## Supplementary material for "A Comprehensive Survey of *C. elegans* Argonaute Proteins Reveals Organism-wide Gene Regulatory Networks and Functions": Table S6 (part 112 of 149)

### Sheet: Mutant samples - DESeq2 results (continued)
Argonaute	gene	biotype	baseMean	log2FoldChange	lfcSE	stat	pvalue	padj
HRDE-1	WBGene00010386	protein_coding_AS	31.2699	-1.35939	0.404099	-3.364	0.000768226	0.00258313
HRDE-1	WBGene00168070	piRNA	30.5134	1.20014	0.356824	3.36338	0.000769932	0.00258851
HRDE-1	WBGene00021515	protein_coding_AS	1371.94	-0.374184	0.111261	-3.36313	0.000770641	0.00259054
HRDE-1	WBGene00015686	protein_coding_AS	43.4574	-1.50175	0.446628	-3.36241	0.000772648	0.00259693
HRDE-1	WBGene00018663	protein_coding_AS	300.716	0.499316	0.148517	3.36201	0.000773766	0.00260033
HRDE-1	WBGene00007202	protein_coding_AS	189.408	-0.556325	0.165477	-3.36195	0.000773955	0.00260061
HRDE-1	WBGene00166154	piRNA	21.6069	1.4764	0.439195	3.36161	0.000774882	0.00260319
HRDE-1	WBGene00167356	piRNA	49.7209	1.09435	0.325544	3.3616	0.000774935	0.00260319
HRDE-1	WBGene00003851	protein_coding_AS	623.111	-0.423421	0.125994	-3.36065	0.000777599	0.00261178
HRDE-1	WBGene00020558	protein_coding_AS	444	-0.512816	0.152608	-3.36036	0.000778421	0.00261418
HRDE-1	WBGene00004340	protein_coding_AS	391.006	-0.584221	0.173882	-3.35987	0.000779796	0.00261824
HRDE-1	WBGene00007187	protein_coding_AS	433.78	-0.457687	0.136222	-3.35985	0.000779845	0.00261824
HRDE-1	WBGene00003922	protein_coding_AS	265.769	-0.577576	0.171919	-3.35959	0.000780591	0.00262039
HRDE-1	WBGene00050354	piRNA	549.088	0.673653	0.20056	3.35887	0.000782627	0.00262686
HRDE-1	WBGene00022652	protein_coding_AS	37.9458	1.09804	0.326951	3.35843	0.000783864	0.00263065
HRDE-1	WBGene00049109	piRNA	31.7571	1.5903	0.473559	3.35819	0.000784558	0.00263262
HRDE-1	WBGene00174327	piRNA	36.3658	1.18568	0.353078	3.35812	0.000784734	0.00263285
HRDE-1	WBGene00044314	protein_coding_AS	6.07029	3.57341	1.06432	3.35746	0.000786615	0.0026388
HRDE-1	WBGene00015629	protein_coding_AS	65.4118	0.838428	0.249732	3.35731	0.000787042	0.00263987
HRDE-1	WBGene00046032	piRNA	273.088	0.915935	0.27283	3.35716	0.000787475	0.00264096
HRDE-1	WBGene00169376	piRNA	17.5313	1.69703	0.505601	3.35646	0.000789478	0.00264732
HRDE-1	WBGene00169136	piRNA	33.1102	1.21538	0.362245	3.35512	0.000793309	0.0026598
HRDE-1	WBGene00019130	protein_coding_AS	160.267	-0.602341	0.179554	-3.35466	0.000794639	0.00266389
HRDE-1	WBGene00016124	protein_coding_AS	360.709	-0.597447	0.178104	-3.35449	0.000795109	0.0026651
HRDE-1	WBGene00001017	protein_coding_AS	1124.22	-0.53307	0.158943	-3.35386	0.000796941	0.00267088
HRDE-1	WBGene00019680	protein_coding_AS	134.022	-0.793064	0.236534	-3.35285	0.000799843	0.0026799
HRDE-1	WBGene00010044	protein_coding_AS	336.581	-0.685498	0.204453	-3.35285	0.000799851	0.0026799
HRDE-1	WBGene00045802	piRNA	272.179	0.869425	0.259315	3.35278	0.000800036	0.00268015
HRDE-1	WBGene00019823	protein_coding_AS	201.603	-0.53972	0.161025	-3.35178	0.00080293	0.00268947
HRDE-1	WBGene00048029	piRNA	108.875	1.16066	0.346307	3.35153	0.000803678	0.00269161
HRDE-1	WBGene00013075	protein_coding_AS	626.489	-0.52512	0.156707	-3.35096	0.000805317	0.00269673
HRDE-1	WBGene00166798	piRNA	29.2027	1.24481	0.371486	3.35091	0.000805472	0.00269688
HRDE-1	WBGene00016318	protein_coding_AS	589.036	-0.535617	0.15985	-3.35075	0.000805922	0.00269802
HRDE-1	cel-miR-1819-3p	miRNA	122.158	0.878315	0.262145	3.3505	0.000806662	0.00270013
HRDE-1	WBGene00022817	protein_coding_AS	62.2406	-0.862756	0.257513	-3.35034	0.000807136	0.00270134
HRDE-1	WBGene00021840	protein_coding_AS	90.4373	-0.736738	0.219902	-3.3503	0.000807245	0.00270134
HRDE-1	WBGene00018350	protein_coding_AS	97.3057	0.732264	0.218574	3.35019	0.000807552	0.002702
HRDE-1	WBGene00011172	protein_coding_AS	5.47563	4.29602	1.28242	3.34994	0.000808305	0.00270415
HRDE-1	WBGene00010607	protein_coding_AS	16.1552	-1.80574	0.539249	-3.34862	0.000812164	0.00271669
HRDE-1	WBGene00009390	protein_coding_AS	103.634	0.821805	0.245428	3.34846	0.000812611	0.00271781
HRDE-1	WBGene00018965	protein_coding_AS	169.434	0.634006	0.189351	3.3483	0.000813083	0.00271901
HRDE-1	WBGene00165959	piRNA	147.802	0.883974	0.264039	3.34789	0.000814301	0.00272272
HRDE-1	WBGene00008259	protein_coding_AS	74.6392	0.832085	0.248557	3.34766	0.000814973	0.00272459
HRDE-1	WBGene00008195	protein_coding_AS	41.6401	-1.10556	0.33029	-3.34725	0.000816182	0.00272826
HRDE-1	WBGene00000289	protein_coding_AS	45.7419	-1.03428	0.309005	-3.34713	0.00081652	0.00272902
HRDE-1	WBGene00022705	protein_coding_AS	88.4519	0.758052	0.226501	3.34679	0.000817522	0.00273199
HRDE-1	WBGene00048782	piRNA	53.7154	0.984137	0.294086	3.34643	0.000818594	0.0027352
HRDE-1	WBGene00169730	piRNA	23.8328	1.73077	0.517248	3.34611	0.000819536	0.00273798
HRDE-1	WBGene00004227	protein_coding_AS	342.024	0.492462	0.147196	3.34561	0.000821014	0.00274254
HRDE-1	cel-miR-76-3p	miRNA	833.444	0.43141	0.128952	3.34551	0.000821326	0.00274321
HRDE-1	WBGene00019711	protein_coding_AS	1366.88	-0.546962	0.1635	-3.34532	0.000821863	0.00274463
HRDE-1	WBGene00015349	protein_coding_AS	235.821	-0.601761	0.179884	-3.34527	0.000822023	0.00274479
HRDE-1	WBGene00000195	protein_coding_AS	16.314	-1.80169	0.538596	-3.34517	0.000822322	0.00274541
HRDE-1	WBGene00004796	protein_coding_AS	13.2147	-2.06855	0.618414	-3.34493	0.000823044	0.00274745
HRDE-1	WBGene00010067	protein_coding_AS	269.813	-0.488212	0.145969	-3.34464	0.000823894	0.00274991
HRDE-1	WBGene00013768	protein_coding_AS	137.101	-0.861065	0.25747	-3.34433	0.000824822	0.00275263
HRDE-1	WBGene00015172	protein_coding_AS	25.3714	-1.42062	0.424845	-3.34386	0.000826216	0.00275691
HRDE-1	WBGene00006546	protein_coding_AS	52.3834	-0.983637	0.294175	-3.34372	0.000826644	0.00275796
HRDE-1	WBGene00019100	protein_coding_AS	10.5236	-2.4611	0.736119	-3.34334	0.00082776	0.00276131
HRDE-1	WBGene00174694	piRNA	71.7505	0.887825	0.265558	3.34324	0.000828049	0.00276189
HRDE-1	WBGene00077663	protein_coding_AS	8.18347	-3.0199	0.903311	-3.34315	0.000828328	0.0027624
HRDE-1	WBGene00000895	protein_coding_AS	11.5475	-2.21204	0.661669	-3.34312	0.000828428	0.0027624
HRDE-1	WBGene00015074	protein_coding_AS	331.825	-0.469588	0.140488	-3.34254	0.000830168	0.00276783
HRDE-1	WBGene00016822	protein_coding_AS	13.5485	-2.16309	0.647201	-3.34223	0.000831095	0.00277055
HRDE-1	WBGene00018902	protein_coding_AS	292.095	-0.559708	0.167468	-3.34218	0.000831246	0.00277067
HRDE-1	WBGene00019024	protein_coding_AS	142.868	0.641126	0.191833	3.34211	0.000831444	0.00277095
HRDE-1	WBGene00009878	protein_coding_AS	91.6117	-0.75206	0.22508	-3.3413	0.000833865	0.00277838
HRDE-1	WBGene00167518	piRNA	62.6064	1.169	0.349864	3.34129	0.000833901	0.00277838
HRDE-1	WBGene00005147	protein_coding_AS	526.296	-0.480197	0.14372	-3.3412	0.000834169	0.0027789
HRDE-1	WBGene00015215	protein_coding_AS	49.7395	1.09327	0.327224	3.34104	0.000834646	0.00278011
HRDE-1	WBGene00046765	piRNA	17.5841	1.71962	0.514897	3.33973	0.000838589	0.00279286
HRDE-1	WBGene00010882	protein_coding_AS	121.275	-0.671864	0.201199	-3.3393	0.000839902	0.00279685
HRDE-1	WBGene00017981	protein_coding_AS	2205.23	-0.494918	0.148242	-3.33859	0.000842056	0.00280365
HRDE-1	WBGene00018103	protein_coding_AS	7.61584	-3.9901	1.19521	-3.33839	0.000842643	0.00280522
HRDE-1	WBGene00167603	piRNA	209.786	0.849618	0.254524	3.33807	0.00084363	0.00280787
HRDE-1	WBGene00049140	piRNA	646.082	0.844386	0.252957	3.33806	0.000843669	0.00280787
HRDE-1	WBGene00003034	protein_coding_AS	1118.4	-0.573766	0.171896	-3.33786	0.00084425	0.00280942
HRDE-1	WBGene00049274	piRNA	20.9674	1.42577	0.427193	3.33753	0.00084528	0.00281202
HRDE-1	WBGene00000466	protein_coding_AS	418.351	-0.661063	0.198071	-3.3375	0.000845362	0.00281202
HRDE-1	WBGene00015217	protein_coding_AS	44.4775	-1.07857	0.323167	-3.33749	0.000845376	0.00281202
HRDE-1	WBGene00017023	protein_coding_AS	34.5115	-1.21668	0.364623	-3.33681	0.000847452	0.00281854
HRDE-1	WBGene00019697	protein_coding_AS	467.027	-0.468342	0.140379	-3.33627	0.000849112	0.00282368
HRDE-1	WBGene00048643	piRNA	9.57643	2.14388	0.642696	3.33576	0.000850657	0.00282843
HRDE-1	WBGene00016983	protein_coding_AS	178.559	0.62071	0.186133	3.33476	0.000853729	0.00283826
HRDE-1	WBGene00001431	protein_coding_AS	602.737	-0.648534	0.194563	-3.33329	0.00085826	0.00285265
HRDE-1	WBGene00046065	piRNA	26.8802	1.36452	0.409362	3.33328	0.000858291	0.00285265
HRDE-1	WBGene00047370	piRNA	4.57315	3.81505	1.1446	3.3331	0.000858845	0.00285411
HRDE-1	WBGene00009469	protein_coding_AS	69.4934	-0.823216	0.246985	-3.33306	0.00085897	0.00285414
HRDE-1	WBGene00015509	protein_coding_AS	176.699	-0.688159	0.20648	-3.33281	0.000859731	0.00285628
HRDE-1	WBGene00020168	protein_coding_AS	649.429	-0.545099	0.163567	-3.33257	0.000860481	0.00285838
HRDE-1	WBGene00020864	protein_coding_AS	31.2932	1.16702	0.350217	3.33228	0.000861384	0.00286099
HRDE-1	WBGene00172179	piRNA	8.08082	2.35678	0.707271	3.33222	0.000861569	0.00286122
HRDE-1	WBGene00044257	protein_coding_AS	17.6653	1.73951	0.522054	3.33205	0.000862078	0.00286252
HRDE-1	WBGene00168242	piRNA	22.0204	1.49833	0.449742	3.33153	0.000863701	0.00286752
HRDE-1	WBGene00303009	protein_coding_AS	56.0269	-0.967137	0.290312	-3.33137	0.000864195	0.00286877
HRDE-1	WBGene00047544	piRNA	369.822	0.824609	0.247545	3.33114	0.0008649	0.00287072
HRDE-1	WBGene00050190	piRNA	93.4412	0.696019	0.208986	3.33046	0.000867032	0.00287703
HRDE-1	WBGene00003002	protein_coding_AS	2322.3	-0.475918	0.142899	-3.33046	0.000867036	0.00287703
HRDE-1	WBGene00006927	protein_coding_AS	50.6415	1.34646	0.404307	3.33029	0.000867567	0.0028784
HRDE-1	WBGene00014751	pseudogene_AS	22.7838	-1.43192	0.429996	-3.33007	0.000868235	0.00288023
HRDE-1	WBGene00046307	piRNA	338.837	0.999038	0.300014	3.32997	0.000868555	0.0028809
HRDE-1	WBGene00170346	piRNA	32.4541	1.20406	0.361594	3.32988	0.000868841	0.00288135
HRDE-1	WBGene00048126	piRNA	140.151	0.874392	0.262592	3.32985	0.000868927	0.00288135
HRDE-1	WBGene00045688	piRNA	30.7265	1.22467	0.36781	3.32962	0.000869643	0.00288334
HRDE-1	WBGene00165751	piRNA	409.034	0.702393	0.210959	3.32952	0.000869969	0.00288403
HRDE-1	WBGene00049961	piRNA	55.9073	1.17731	0.353605	3.32946	0.000870151	0.00288405
HRDE-1	WBGene00172782	piRNA	11.708	2.4813	0.745261	3.32944	0.000870211	0.00288405
HRDE-1	WBGene00048433	piRNA	12.1853	2.17648	0.653736	3.32929	0.000870662	0.00288515
HRDE-1	WBGene00019894	protein_coding_AS	1242.95	-0.417951	0.125574	-3.32831	0.000873731	0.00289493
HRDE-1	WBGene00004373	protein_coding_AS	361.168	-0.520716	0.156466	-3.32798	0.000874771	0.00289798
HRDE-1	WBGene00003384	protein_coding_AS	36.437	-1.16239	0.349301	-3.32776	0.000875458	0.00289954
HRDE-1	WBGene00012150	protein_coding_AS	246.619	-0.647806	0.194669	-3.32774	0.000875541	0.00289954
HRDE-1	WBGene00020820	protein_coding_AS	189.005	-0.591319	0.177695	-3.32772	0.000875598	0.00289954
HRDE-1	WBGene00001662	protein_coding_AS	336.854	-0.649322	0.19514	-3.32747	0.000876388	0.00290177
HRDE-1	WBGene00050858	piRNA	538.415	0.714512	0.214745	3.32726	0.000877049	0.00290356
HRDE-1	WBGene00012245	protein_coding_AS	368.106	-0.521812	0.156864	-3.32652	0.000879371	0.00291086
HRDE-1	WBGene00044559	pseudogene_AS	1546.93	0.425979	0.128065	3.32627	0.000880153	0.00291305
HRDE-1	WBGene00050511	piRNA	25.5691	1.44127	0.433354	3.32585	0.000881503	0.00291712
HRDE-1	WBGene00018111	protein_coding_AS	13.2747	-2.07763	0.624729	-3.32564	0.000882143	0.00291885
HRDE-1	WBGene00016968	protein_coding_AS	374.184	-0.452995	0.136217	-3.32555	0.000882442	0.00291944
HRDE-1	WBGene00021800	protein_coding_AS	136.478	-0.750547	0.225726	-3.32503	0.000884085	0.00292448
HRDE-1	WBGene00021347	protein_coding_AS	150.903	-0.697162	0.20972	-3.32424	0.00088659	0.00293235
HRDE-1	WBGene00015592	protein_coding_AS	339.136	0.522161	0.157079	3.32419	0.000886758	0.00293235
HRDE-1	WBGene00046817	piRNA	132.106	0.928022	0.279174	3.32417	0.000886823	0.00293235
HRDE-1	WBGene00045282	ncRNA_AS	65.471	-1.02297	0.30777	-3.3238	0.000887997	0.00293546
HRDE-1	WBGene00012755	protein_coding_AS	14.3967	-2.13151	0.641287	-3.3238	0.000888002	0.00293546
HRDE-1	WBGene00045933	piRNA	31.8448	1.24485	0.374581	3.3233	0.000889577	0.00294027
HRDE-1	WBGene00303021	protein_coding_AS	7.0094	3.78151	1.13791	3.32321	0.000889879	0.00294087
HRDE-1	WBGene00018975	protein_coding_AS	1522.67	-0.481709	0.144963	-3.32298	0.000890619	0.00294292
HRDE-1	WBGene00047048	piRNA	15.7127	1.98813	0.598341	3.32273	0.000891399	0.00294509
HRDE-1	WBGene00047930	piRNA	84.4798	1.03371	0.311113	3.32262	0.000891768	0.00294578
HRDE-1	WBGene00045537	piRNA	18.5427	1.54764	0.465792	3.32259	0.000891847	0.00294578
HRDE-1	WBGene00021323	protein_coding_AS	15.7339	-2.0182	0.607447	-3.32243	0.000892363	0.00294708
HRDE-1	WBGene00016312	protein_coding_AS	55.9932	0.857906	0.258267	3.32178	0.000894459	0.00295361
HRDE-1	WBGene00010700	protein_coding_AS	62.8317	-0.864606	0.260292	-3.32167	0.000894791	0.00295431
HRDE-1	WBGene00006724	protein_coding_AS	427.688	-0.579687	0.174519	-3.32163	0.000894924	0.00295435
HRDE-1	WBGene00000248	protein_coding_AS	82.4971	-0.875258	0.26352	-3.32141	0.000895623	0.00295626
HRDE-1	WBGene00016277	protein_coding_AS	1683.54	-0.571537	0.172122	-3.32054	0.000898441	0.00296516
HRDE-1	WBGene00044648	protein_coding_AS	245.577	-1.00223	0.301866	-3.3201	0.00089984	0.00296928
HRDE-1	WBGene00171559	piRNA	16.568	1.57436	0.474193	3.32007	0.000899933	0.00296928
HRDE-1	WBGene00174641	piRNA	36.9027	1.16254	0.350215	3.31951	0.000901741	0.00297485
HRDE-1	WBGene00013241	protein_coding_AS	118.578	-0.662306	0.199577	-3.31855	0.000904853	0.00298471
HRDE-1	WBGene00046193	piRNA	31.6091	1.34879	0.406454	3.31845	0.000905193	0.00298543
HRDE-1	WBGene00174535	piRNA	8.33498	2.37854	0.716806	3.31825	0.000905824	0.00298711
HRDE-1	WBGene00013109	protein_coding_AS	308.508	-0.553415	0.166808	-3.31767	0.000907732	0.002993
HRDE-1	WBGene00017586	protein_coding_AS	5.61175	3.20861	0.967159	3.31757	0.000908052	0.00299365
HRDE-1	WBGene00048321	piRNA	18.3222	1.79066	0.539765	3.31748	0.000908344	0.00299421
HRDE-1	WBGene00010787	protein_coding_AS	1606.47	-0.45552	0.137318	-3.31726	0.000909036	0.00299608
HRDE-1	WBGene00001352	protein_coding_AS	545.806	-0.60694	0.182967	-3.31722	0.000909194	0.0029962
HRDE-1	WBGene00015908	protein_coding_AS	114.708	0.671691	0.202492	3.31712	0.000909505	0.00299682
HRDE-1	WBGene00008878	protein_coding_AS	1004.37	-0.552201	0.166472	-3.31708	0.000909637	0.00299686
HRDE-1	WBGene00010579	protein_coding_AS	1101.67	-0.464683	0.140091	-3.31702	0.00090984	0.00299712
HRDE-1	WBGene00049542	piRNA	102.762	1.14389	0.344884	3.31674	0.000910757	0.00299974
HRDE-1	WBGene00021631	protein_coding_AS	20.0157	1.6165	0.487383	3.31669	0.000910911	0.00299981
HRDE-1	WBGene00004305	protein_coding_AS	792.926	-0.421899	0.127206	-3.31665	0.000911026	0.00299981
HRDE-1	WBGene00048796	piRNA	65.5335	0.967374	0.291681	3.31655	0.00091135	0.00300016
HRDE-1	WBGene00174362	piRNA	88.7984	0.797921	0.240588	3.31655	0.000911376	0.00300016
HRDE-1	WBGene00000886	protein_coding_AS	54.6463	-0.977702	0.294834	-3.31611	0.000912789	0.00300441
HRDE-1	WBGene00016800	protein_coding_AS	66.6487	1.03134	0.311073	3.31542	0.000915046	0.00301143
HRDE-1	WBGene00173315	piRNA	34.1665	1.22301	0.368894	3.31533	0.000915364	0.00301207
HRDE-1	WBGene00008299	protein_coding_AS	75.9813	0.967544	0.291877	3.3149	0.000916756	0.00301625
HRDE-1	WBGene00046758	piRNA	590.946	0.578025	0.174393	3.31451	0.000918046	0.00302009
HRDE-1	WBGene00000854	protein_coding_AS	100.534	-0.716587	0.21621	-3.31431	0.000918709	0.00302186
HRDE-1	WBGene00020954	protein_coding_AS	21.1245	-1.55022	0.467762	-3.31413	0.000919295	0.00302338
HRDE-1	WBGene00003392	protein_coding_AS	1484.7	-0.434501	0.131133	-3.31344	0.000921556	0.00303041
HRDE-1	WBGene00020070	protein_coding_AS	101.641	0.691851	0.208804	3.3134	0.000921702	0.00303048
HRDE-1	WBGene00046062	piRNA	273.902	0.54529	0.164613	3.31256	0.000924459	0.00303914
HRDE-1	WBGene00048616	piRNA	31.2376	1.22347	0.369349	3.3125	0.000924647	0.00303935
HRDE-1	WBGene00173536	piRNA	153.381	0.834706	0.252038	3.31182	0.000926897	0.00304634
HRDE-1	WBGene00047646	piRNA	44.4484	1.2348	0.37286	3.3117	0.000927323	0.00304733
HRDE-1	WBGene00018318	protein_coding_AS	32.2196	1.11711	0.337419	3.31076	0.000930445	0.00305718
HRDE-1	WBGene00013644	pseudogene_AS	1798.21	-0.345091	0.104245	-3.31039	0.000931646	0.00306071
HRDE-1	WBGene00048199	piRNA	828.434	0.696737	0.210498	3.30994	0.000933159	0.00306515
HRDE-1	WBGene00009765	protein_coding_AS	7.62942	-3.34439	1.01042	-3.30991	0.000933247	0.00306515
HRDE-1	WBGene00010582	protein_coding_AS	1114.91	-0.557223	0.168353	-3.30984	0.000933477	0.00306549
HRDE-1	WBGene00195067	protein_coding_AS	11.491	1.92678	0.582273	3.30907	0.000936062	0.00307357
HRDE-1	WBGene00010555	protein_coding_AS	7.94401	-3.40526	1.02918	-3.30873	0.000937218	0.00307695
HRDE-1	WBGene00049241	piRNA	72.3958	0.932687	0.281895	3.30864	0.000937517	0.00307752
HRDE-1	WBGene00048800	piRNA	128.089	0.825326	0.249465	3.30839	0.000938344	0.00307982
HRDE-1	WBGene00050509	piRNA	330.32	1.72296	0.520794	3.30833	0.000938531	0.00307989
HRDE-1	WBGene00046887	piRNA	46.9453	1.03164	0.311834	3.30831	0.000938615	0.00307989
HRDE-1	WBGene00013595	protein_coding_AS	76.9465	-0.833718	0.252015	-3.30821	0.000938935	0.00308052
HRDE-1	WBGene00050879	protein_coding_AS	47.8662	0.987991	0.298657	3.30811	0.000939273	0.00308122
HRDE-1	WBGene00002030	protein_coding_AS	23.8047	-1.44058	0.43551	-3.30779	0.000940356	0.00308409
HRDE-1	WBGene00047118	piRNA	29.8076	1.22496	0.370328	3.30776	0.00094044	0.00308409
HRDE-1	WBGene00169574	piRNA	16.1676	1.96543	0.594193	3.30774	0.000940528	0.00308409
HRDE-1	WBGene00050129	piRNA	329.729	0.92867	0.280823	3.30696	0.000943134	0.00309223
HRDE-1	WBGene00006856	protein_coding_AS	584.257	-0.612205	0.185142	-3.30668	0.000944083	0.00309492
HRDE-1	WBGene00008502	protein_coding_AS	266.128	-0.797038	0.241056	-3.30645	0.000944878	0.00309682
HRDE-1	WBGene00020909	protein_coding_AS	51.037	-0.98457	0.297774	-3.30643	0.000944914	0.00309682
HRDE-1	WBGene00050866	piRNA	51.939	0.970964	0.293747	3.30545	0.000948257	0.00310736
HRDE-1	WBGene00014037	protein_coding_AS	31.9559	1.11902	0.338547	3.30535	0.000948565	0.00310795
HRDE-1	WBGene00048992	piRNA	391.762	0.649556	0.196519	3.30531	0.00094873	0.00310807
HRDE-1	WBGene00022053	protein_coding_AS	58.019	-0.887094	0.268425	-3.30481	0.000950425	0.00311321
HRDE-1	WBGene00048268	piRNA	53.734	0.895574	0.271055	3.30403	0.000953054	0.00312141
HRDE-1	WBGene00000092	protein_coding_AS	24.0745	-1.45876	0.441636	-3.30307	0.000956311	0.00313127
HRDE-1	WBGene00011260	protein_coding_AS	50.4724	0.950255	0.287688	3.30307	0.000956321	0.00313127
HRDE-1	WBGene00019507	protein_coding_AS	45.8879	1.00076	0.303024	3.30257	0.000958049	0.00313631
HRDE-1	WBGene00045639	piRNA	506.035	0.781753	0.236713	3.30253	0.000958158	0.00313631
HRDE-1	WBGene00020757	protein_coding_AS	136.228	-0.699464	0.211798	-3.30251	0.000958245	0.00313631
HRDE-1	WBGene00015478	protein_coding_AS	208.206	0.516775	0.156486	3.30237	0.000958716	0.00313743
HRDE-1	WBGene00022857	protein_coding_AS	73.2579	-0.789395	0.239127	-3.30115	0.000962892	0.00315067
HRDE-1	WBGene00048672	piRNA	758.072	0.491095	0.148782	3.30077	0.00096421	0.00315454
HRDE-1	WBGene00000095	protein_coding_AS	57.0568	0.875767	0.265325	3.30073	0.000964333	0.00315454
HRDE-1	WBGene00023422	protein_coding_AS	119.144	-0.754558	0.228667	-3.29981	0.000967507	0.0031645
HRDE-1	WBGene00049004	piRNA	88.2829	0.856061	0.25944	3.29965	0.000968049	0.00316573
HRDE-1	WBGene00020860	protein_coding_AS	57.5657	0.854274	0.2589	3.29963	0.000968139	0.00316573
HRDE-1	WBGene00049992	piRNA	143.408	0.763409	0.231369	3.29952	0.000968494	0.00316647
HRDE-1	WBGene00020905	protein_coding_AS	42.7127	1.01927	0.308965	3.29898	0.000970355	0.00317213
HRDE-1	WBGene00001623	protein_coding_AS	9.47024	-2.60314	0.789159	-3.29863	0.000971578	0.0031757
HRDE-1	WBGene00009661	protein_coding_AS	730.423	-0.569678	0.172719	-3.2983	0.000972708	0.00317897
HRDE-1	WBGene00047939	piRNA	17.2365	1.6037	0.486239	3.29818	0.000973125	0.0031799
HRDE-1	WBGene00010847	protein_coding_AS	533.727	-0.527704	0.160016	-3.29782	0.000974382	0.00318359
HRDE-1	WBGene00009668	protein_coding_AS	203.711	-0.572448	0.173588	-3.29774	0.000974659	0.00318407
HRDE-1	WBGene00015905	protein_coding_AS	37.076	-1.2372	0.375235	-3.29714	0.000976756	0.00319049
HRDE-1	WBGene00002077	protein_coding_AS	1375.91	-0.545696	0.165509	-3.29708	0.000976947	0.00319069
HRDE-1	WBGene00013299	protein_coding_AS	60.3187	1.07226	0.325254	3.29669	0.000978325	0.00319476
HRDE-1	WBGene00016943	protein_coding_AS	248.469	0.472408	0.143337	3.29579	0.00098145	0.00320454
HRDE-1	WBGene00171933	piRNA	99.3699	0.886128	0.268873	3.29571	0.000981739	0.00320506
HRDE-1	WBGene00013076	protein_coding_AS	26.4966	1.29677	0.393502	3.29546	0.000982621	0.00320751
HRDE-1	WBGene00018987	protein_coding_AS	45.1374	-1.01358	0.307589	-3.29526	0.000983324	0.00320938
HRDE-1	WBGene00021363	protein_coding_AS	238.732	-0.603787	0.183269	-3.29453	0.000985867	0.00321725
HRDE-1	WBGene00006602	protein_coding_AS	14.0539	-2.02103	0.61346	-3.29447	0.000986058	0.00321744
HRDE-1	WBGene00049566	piRNA	147.132	0.809864	0.245832	3.29439	0.000986372	0.00321804
HRDE-1	WBGene00049524	piRNA	143.134	1.03579	0.314418	3.29431	0.000986621	0.00321842
HRDE-1	WBGene00046490	piRNA	94.4761	0.933055	0.283289	3.29365	0.000988949	0.00322558
HRDE-1	WBGene00195093	protein_coding_AS	715.248	-0.524356	0.15921	-3.29348	0.000989553	0.00322712
HRDE-1	WBGene00168020	piRNA	31.6453	1.3454	0.408516	3.29338	0.00098989	0.00322779
HRDE-1	WBGene00049886	piRNA	40.7211	1.23428	0.374836	3.29286	0.000991752	0.00323323
HRDE-1	WBGene00174853	piRNA	23.4732	1.35342	0.411018	3.29284	0.000991821	0.00323323
HRDE-1	WBGene00195058	protein_coding_AS	30.0559	-1.30706	0.397013	-3.29225	0.000993906	0.00323959
HRDE-1	WBGene00048167	piRNA	33.1181	1.42292	0.432213	3.29218	0.000994131	0.0032399
HRDE-1	WBGene00172936	piRNA	11.633	1.88623	0.572978	3.29197	0.000994866	0.00324186
HRDE-1	WBGene00007155	protein_coding_AS	16.6027	1.67043	0.507589	3.2909	0.000998659	0.00325379
HRDE-1	WBGene00012244	protein_coding_AS	213.397	-0.677964	0.206023	-3.29072	0.00099931	0.00325547
HRDE-1	WBGene00049633	piRNA	24.7983	1.41474	0.42994	3.29054	0.000999952	0.00325713
HRDE-1	WBGene00049033	piRNA	18.4186	1.81433	0.551391	3.29046	0.00100022	0.00325758
HRDE-1	WBGene00048765	piRNA	189.897	0.631824	0.192044	3.28999	0.00100191	0.00326263
HRDE-1	WBGene00235341	ncRNA_AS	42.3399	1.05727	0.321365	3.28994	0.00100209	0.0032628
HRDE-1	WBGene00165520	piRNA	15.434	1.7271	0.524983	3.28982	0.00100253	0.0032638
HRDE-1	WBGene00018892	protein_coding_AS	882.322	-0.513509	0.15612	-3.28919	0.00100477	0.00327066
HRDE-1	WBGene00007014	protein_coding_AS	612.077	-0.900098	0.273699	-3.28864	0.00100673	0.00327641
HRDE-1	cel-miR-78	miRNA	933.234	0.752033	0.228678	3.28862	0.00100681	0.00327641
HRDE-1	WBGene00020801	protein_coding_AS	25.7723	1.35105	0.410879	3.28819	0.00100834	0.00328095
HRDE-1	WBGene00014309	pseudogene_AS	938.762	-0.402287	0.122369	-3.2875	0.00101081	0.00328855
HRDE-1	WBGene00010405	protein_coding_AS	817.446	-0.425553	0.129457	-3.28722	0.00101183	0.00329143
HRDE-1	WBGene00021810	protein_coding_AS	520.188	-0.609575	0.18546	-3.28682	0.00101326	0.00329566
HRDE-1	WBGene00167241	piRNA	19.8962	1.71182	0.520836	3.28668	0.00101376	0.00329682
HRDE-1	WBGene00000813	protein_coding_AS	146.461	-0.692146	0.210675	-3.28537	0.00101849	0.00331179
HRDE-1	WBGene00017941	lincRNA_AS	152.67	-0.583085	0.177483	-3.28531	0.00101871	0.00331207
HRDE-1	WBGene00020755	protein_coding_AS	19.7993	-1.56089	0.475196	-3.28473	0.00102081	0.00331844
HRDE-1	WBGene00014238	protein_coding_AS	60.2644	0.836705	0.254755	3.28435	0.00102218	0.00332247
HRDE-1	(CAGCAG)n	dfam_repeats_AS	68.2974	-0.846503	0.257763	-3.28404	0.00102332	0.00332573
HRDE-1	WBGene00049122	piRNA	38.7745	1.67795	0.511049	3.28334	0.00102584	0.00333346
HRDE-1	WBGene00171793	piRNA	92.0198	0.786433	0.239553	3.28291	0.0010274	0.00333811
HRDE-1	WBGene00001752	protein_coding_AS	5.42028	3.28382	1.00042	3.28243	0.00102918	0.00334342
HRDE-1	WBGene00050436	piRNA	33.9114	1.25933	0.383688	3.28218	0.00103009	0.00334595
HRDE-1	WBGene00015145	protein_coding_AS	204.15	-0.521397	0.158862	-3.28208	0.00103046	0.00334671
HRDE-1	WBGene00022729	protein_coding_AS	453.236	-0.534755	0.16296	-3.28152	0.00103251	0.00335291
HRDE-1	WBGene00002804	protein_coding_AS	583.186	-0.554635	0.169026	-3.28137	0.00103304	0.0033542
HRDE-1	WBGene00049546	piRNA	109.086	0.924335	0.281707	3.28119	0.00103371	0.00335593
HRDE-1	WBGene00020936	protein_coding_AS	351.163	-0.64604	0.1969	-3.28105	0.00103422	0.00335713
HRDE-1	WBGene00010606	protein_coding_AS	7.60274	-3.32094	1.01229	-3.28063	0.00103574	0.00336163
HRDE-1	WBGene00007611	protein_coding_AS	33.3082	1.0807	0.329476	3.28004	0.00103791	0.00336821
HRDE-1	WBGene00049958	piRNA	122.935	0.8833	0.269352	3.27935	0.00104048	0.0033761
HRDE-1	WBGene00013735	protein_coding_AS	314.946	-0.67692	0.206425	-3.27925	0.00104084	0.00337684
HRDE-1	WBGene00050003	piRNA	154.912	0.754391	0.230063	3.27906	0.00104153	0.00337861
HRDE-1	WBGene00173103	piRNA	42.2173	1.33246	0.40638	3.27884	0.00104233	0.0033807
HRDE-1	WBGene00047910	piRNA	25.0793	1.41727	0.432254	3.2788	0.0010425	0.0033807
HRDE-1	WBGene00011743	protein_coding_AS	102.524	-0.792044	0.241568	-3.27877	0.00104261	0.0033807
HRDE-1	WBGene00004849	snRNA_AS	279.938	0.511918	0.156133	3.27874	0.00104272	0.0033807
HRDE-1	WBGene00015525	protein_coding_AS	780.669	-0.59991	0.182978	-3.27858	0.00104329	0.0033821
HRDE-1	WBGene00022192	protein_coding_AS	199.079	-0.673848	0.205572	-3.27792	0.00104575	0.00338961
HRDE-1	WBGene00015353	protein_coding_AS	141.001	-0.592591	0.180788	-3.27783	0.00104609	0.00339026
HRDE-1	WBGene00271694	protein_coding_AS	105.924	-0.695231	0.212132	-3.27735	0.00104786	0.00339555
HRDE-1	WBGene00046248	piRNA	219.423	0.672912	0.205335	3.27715	0.00104862	0.00339757
HRDE-1	WBGene00047514	piRNA	249.031	0.803224	0.245151	3.27644	0.00105125	0.00340563
HRDE-1	WBGene00167978	piRNA	21.8009	1.43631	0.438383	3.27638	0.00105145	0.00340584
HRDE-1	WBGene00010049	protein_coding_AS	2.51086	5.25196	1.6031	3.27613	0.00105241	0.00340846
HRDE-1	WBGene00020914	protein_coding_AS	241.316	0.595945	0.181907	3.27609	0.00105254	0.00340846
HRDE-1	WBGene00001001	protein_coding_AS	533.212	-0.63821	0.19487	-3.27506	0.0010564	0.00342051
HRDE-1	WBGene00020216	protein_coding_AS	15.3741	-1.95289	0.596326	-3.27487	0.00105711	0.00342205
HRDE-1	WBGene00043060	protein_coding_AS	188.865	-0.749782	0.228951	-3.27486	0.00105715	0.00342205
HRDE-1	WBGene00007059	protein_coding_AS	104.852	-0.764195	0.233374	-3.27456	0.00105828	0.00342522
HRDE-1	WBGene00004121	protein_coding_AS	33.7115	-1.2462	0.380605	-3.27426	0.0010594	0.00342839
HRDE-1	WBGene00012095	protein_coding_AS	189.207	-0.593314	0.181225	-3.27391	0.00106071	0.00343218
HRDE-1	WBGene00174307	piRNA	14.5503	1.71347	0.523384	3.27382	0.00106102	0.00343276
HRDE-1	WBGene00044438	protein_coding_AS	36.2097	-1.11418	0.340337	-3.27376	0.00106127	0.0034331
HRDE-1	WBGene00007142	protein_coding_AS	17.3442	1.62349	0.495933	3.2736	0.00106187	0.00343459
HRDE-1	WBGene00009369	protein_coding_AS	58.5394	-0.891658	0.272401	-3.27332	0.0010629	0.00343747
HRDE-1	WBGene00004274	protein_coding_AS	566.751	-0.57844	0.176777	-3.27215	0.00106732	0.00345129
HRDE-1	WBGene00008000	protein_coding_AS	126.928	-0.656476	0.200667	-3.27147	0.00106988	0.00345913
HRDE-1	WBGene00000660	protein_coding_AS	64.8189	-0.91986	0.281235	-3.27079	0.00107249	0.00346711
HRDE-1	WBGene00015557	protein_coding_AS	2428.03	-0.55241	0.168901	-3.27061	0.00107315	0.00346876
HRDE-1	WBGene00173076	piRNA	49.1055	1.34873	0.412384	3.27058	0.00107329	0.00346876
HRDE-1	WBGene00048298	piRNA	358.126	0.497686	0.15218	3.27038	0.00107405	0.00347077
HRDE-1	WBGene00305050	protein_coding_AS	39.6661	-1.09078	0.333605	-3.26967	0.00107673	0.00347898
HRDE-1	WBGene00013144	protein_coding_AS	523.765	-0.46889	0.143413	-3.26951	0.00107735	0.00348051
HRDE-1	WBGene00011438	protein_coding_AS	55.6542	0.975987	0.29856	3.26898	0.00107935	0.00348623
HRDE-1	WBGene00008233	protein_coding_AS	7.49507	2.57298	0.787093	3.26897	0.0010794	0.00348623
HRDE-1	WBGene00015713	protein_coding_AS	68.9108	0.808823	0.247446	3.26868	0.0010805	0.0034893
HRDE-1	WBGene00020227	protein_coding_AS	12.7208	2.22213	0.679849	3.26857	0.00108094	0.00349028
HRDE-1	WBGene00001636	protein_coding_AS	46.6441	-1.02152	0.312536	-3.2685	0.00108121	0.00349068
HRDE-1	WBGene00017293	protein_coding_AS	87.6904	-0.925095	0.283061	-3.26818	0.00108241	0.0034941
HRDE-1	WBGene00006474	protein_coding_AS	291.94	-0.592706	0.181379	-3.26777	0.00108399	0.00349875
HRDE-1	WBGene00018580	protein_coding_AS	71.9932	0.860173	0.263261	3.26738	0.00108547	0.00350305
HRDE-1	WBGene00049562	piRNA	5.33637	3.58237	1.09654	3.26697	0.00108704	0.00350764
HRDE-1	WBGene00000274	protein_coding_AS	1438.76	-0.497957	0.15243	-3.26678	0.00108778	0.00350959
HRDE-1	WBGene00011306	protein_coding_AS	126.031	-0.680257	0.208243	-3.26665	0.00108827	0.00351069
HRDE-1	WBGene00000066	protein_coding_AS	25.1785	-1.53216	0.469046	-3.26655	0.00108867	0.00351153
HRDE-1	WBGene00016393	protein_coding_AS	82.091	-0.909817	0.278537	-3.26641	0.0010892	0.00351276
HRDE-1	WBGene00014123	protein_coding_AS	470.971	-0.612214	0.187443	-3.26613	0.0010903	0.00351585
HRDE-1	WBGene00001869	protein_coding_AS	272.465	-0.628746	0.192545	-3.26545	0.00109292	0.00352384
HRDE-1	WBGene00012498	pseudogene_AS	264.962	0.724372	0.221849	3.26516	0.00109403	0.00352697
HRDE-1	WBGene00167644	piRNA	70.3975	0.847422	0.259546	3.26502	0.00109457	0.00352822
HRDE-1	WBGene00173683	piRNA	5.35684	3.16628	0.969878	3.26462	0.00109612	0.00353277
HRDE-1	WBGene00021938	protein_coding_AS	395.071	-0.54979	0.168413	-3.26454	0.00109644	0.00353332
HRDE-1	WBGene00010857	protein_coding_AS	32.1656	1.14945	0.352137	3.2642	0.00109774	0.00353704
HRDE-1	WBGene00047721	piRNA	17.7992	1.67973	0.51463	3.26396	0.00109868	0.0035396
HRDE-1	WBGene00016032	protein_coding_AS	18.2103	-1.6713	0.512053	-3.26392	0.00109882	0.0035396
HRDE-1	WBGene00014083	protein_coding_AS	274.163	-0.592399	0.181549	-3.26303	0.00110228	0.00355029
HRDE-1	WBGene00174381	piRNA	20.4721	1.62321	0.497655	3.26171	0.00110743	0.00356639
HRDE-1	WBGene00015199	protein_coding_AS	67.8044	-0.803751	0.246425	-3.26165	0.00110768	0.00356671
HRDE-1	WBGene00048998	piRNA	5.9793	2.80829	0.861068	3.2614	0.00110863	0.00356931
HRDE-1	WBGene00021370	protein_coding_AS	42.6763	-1.01557	0.311407	-3.26124	0.00110928	0.00357094
HRDE-1	WBGene00003861	protein_coding_AS	14.2216	1.95986	0.601121	3.26034	0.00111277	0.00358171
HRDE-1	WBGene00004918	protein_coding_AS	200.574	-0.578462	0.177486	-3.2592	0.00111728	0.00359571
HRDE-1	(TTTCATT)n	dfam_repeats_AS	5.51311	-4.4442	1.3636	-3.25916	0.00111742	0.00359571
HRDE-1	WBGene00007969	protein_coding_AS	85.7629	-0.835264	0.256292	-3.25903	0.00111795	0.00359695
HRDE-1	WBGene00010495	protein_coding_AS	11.2377	-2.16719	0.665004	-3.25892	0.00111838	0.00359788
HRDE-1	WBGene00004512	rRNA_AS	465.922	0.758359	0.23276	3.25812	0.00112152	0.00360701
HRDE-1	WBGene00004513	rRNA_AS	465.922	0.758359	0.23276	3.25812	0.00112152	0.00360701
HRDE-1	WBGene00050576	piRNA	46.9752	0.927063	0.284588	3.25756	0.00112374	0.00361367
HRDE-1	WBGene00048860	piRNA	189.24	0.928825	0.285165	3.25715	0.00112538	0.00361849
HRDE-1	WBGene00170556	piRNA	5.78191	3.0892	0.9485	3.25693	0.00112625	0.00362081
HRDE-1	WBGene00003401	protein_coding_AS	340.358	-0.650339	0.199692	-3.25671	0.00112712	0.00362314
HRDE-1	WBGene00047303	piRNA	44.3441	1.08775	0.334024	3.2565	0.00112797	0.00362513
HRDE-1	WBGene00049900	piRNA	46.3268	1.05583	0.324224	3.25648	0.00112804	0.00362513
HRDE-1	WBGene00007683	protein_coding_AS	163.622	-0.562769	0.172821	-3.25637	0.00112846	0.00362602
HRDE-1	(ATGG)n	dfam_repeats_AS	88.1791	0.743704	0.228486	3.25492	0.00113422	0.00364366
HRDE-1	WBGene00001490	protein_coding_AS	53.6349	-0.97914	0.300819	-3.25492	0.00113425	0.00364366
HRDE-1	WBGene00006395	protein_coding_AS	152.853	-0.688938	0.211686	-3.25452	0.00113584	0.00364828
HRDE-1	WBGene00007065	protein_coding_AS	611.052	-0.405584	0.124629	-3.25434	0.00113656	0.00365011
HRDE-1	WBGene00047705	piRNA	92.7379	0.692178	0.2127	3.25425	0.00113691	0.00365077
HRDE-1	WBGene00045540	piRNA	46.1829	1.0701	0.328883	3.25374	0.00113897	0.00365688
HRDE-1	WBGene00021738	protein_coding_AS	151.264	-0.708568	0.217776	-3.25365	0.00113932	0.00365753
HRDE-1	WBGene00012743	protein_coding_AS	180.786	0.624323	0.1919	3.25338	0.00114039	0.00366051
HRDE-1	WBGene00000259	protein_coding_AS	117.187	-0.67873	0.208657	-3.25285	0.00114255	0.00366665
HRDE-1	WBGene00050241	piRNA	27.71	1.36838	0.420673	3.25283	0.00114261	0.00366665
HRDE-1	WBGene00047715	piRNA	12.3539	2.13143	0.655297	3.25262	0.00114347	0.00366895
HRDE-1	WBGene00010326	protein_coding_AS	124.789	-0.670098	0.206107	-3.25121	0.00114915	0.00368667
HRDE-1	WBGene00169578	piRNA	29.8337	1.23729	0.380571	3.25115	0.00114941	0.00368703
HRDE-1	WBGene00001527	protein_coding_AS	489.946	-0.480564	0.147817	-3.25109	0.00114965	0.00368732
HRDE-1	WBGene00165359	piRNA	18.1372	1.62391	0.499531	3.25087	0.00115054	0.0036897
HRDE-1	WBGene00166411	piRNA	36.9249	1.18362	0.364117	3.25066	0.00115136	0.00369182
HRDE-1	WBGene00048238	piRNA	16.3006	1.65642	0.50966	3.25004	0.00115388	0.00369901
HRDE-1	WBGene00022104	protein_coding_AS	38.2466	-1.10015	0.338505	-3.25004	0.0011539	0.00369901
HRDE-1	WBGene00049842	piRNA	10.244	2.36055	0.726331	3.24997	0.00115418	0.00369942
HRDE-1	WBGene00010221	protein_coding_AS	25.5323	-1.39165	0.428211	-3.24991	0.0011544	0.00369965
HRDE-1	WBGene00173078	piRNA	73.0617	1.25807	0.387133	3.2497	0.00115527	0.00370193
HRDE-1	WBGene00012514	protein_coding_AS	95.2995	0.743587	0.228835	3.24944	0.00115633	0.00370485
HRDE-1	WBGene00019827	protein_coding_AS	25.6244	-1.36122	0.418937	-3.24923	0.0011572	0.00370715
HRDE-1	WBGene00011146	protein_coding_AS	992.805	-0.587713	0.180886	-3.24908	0.00115777	0.00370851
HRDE-1	WBGene00018010	protein_coding_AS	161.297	-0.622892	0.191728	-3.24883	0.00115882	0.00371136
HRDE-1	WBGene00007333	protein_coding_AS	757.893	-0.627548	0.193195	-3.24827	0.00116111	0.00371822
HRDE-1	WBGene00013473	protein_coding_AS	116.872	0.692528	0.213224	3.24789	0.00116264	0.00372266
HRDE-1	WBGene00019198	protein_coding_AS	2217.23	0.422208	0.13001	3.2475	0.00116424	0.00372728
HRDE-1	WBGene00012660	protein_coding_AS	278.75	-0.498661	0.153567	-3.24718	0.00116554	0.00373094
HRDE-1	WBGene00016140	protein_coding_AS	1382.71	-0.538368	0.165813	-3.24683	0.00116699	0.0037351
HRDE-1	WBGene00047418	piRNA	269.189	0.726168	0.223684	3.2464	0.00116873	0.0037402
HRDE-1	WBGene00013004	protein_coding_AS	254.843	-0.541208	0.166743	-3.24576	0.00117136	0.0037481
HRDE-1	WBGene00048608	piRNA	102.733	0.749818	0.23103	3.24555	0.00117225	0.00375047
HRDE-1	WBGene00008808	protein_coding_AS	16.559	-1.69736	0.523094	-3.24485	0.00117513	0.00375918
HRDE-1	WBGene00008404	protein_coding_AS	925.757	-0.551239	0.169906	-3.24437	0.0011771	0.00376461
HRDE-1	WBGene00001228	protein_coding_AS	468.351	-0.59446	0.183229	-3.24436	0.00117713	0.00376461
HRDE-1	WBGene00009145	protein_coding_AS	202.034	-0.590877	0.182171	-3.24353	0.00118057	0.0037751
HRDE-1	WBGene00046219	piRNA	179.919	0.681533	0.210133	3.24334	0.00118136	0.00377715
HRDE-1	WBGene00009173	protein_coding_AS	521.211	-0.499884	0.154135	-3.24316	0.00118213	0.00377912
HRDE-1	WBGene00021279	protein_coding_AS	44.3279	-0.99262	0.306073	-3.24308	0.00118243	0.00377929
HRDE-1	WBGene00018604	protein_coding_AS	75.6941	-0.792362	0.244325	-3.24307	0.00118249	0.00377929
HRDE-1	WBGene00016980	protein_coding_AS	140.384	0.632381	0.195014	3.24275	0.00118384	0.00378259
HRDE-1	WBGene00001589	protein_coding_AS	605.203	-0.528271	0.16291	-3.24272	0.00118394	0.00378259
HRDE-1	WBGene00269431	protein_coding_AS	345.865	-0.434721	0.134061	-3.24271	0.00118399	0.00378259
HRDE-1	WBGene00167254	piRNA	31.133	1.16646	0.359747	3.24245	0.00118505	0.00378547
HRDE-1	WBGene00003613	protein_coding_AS	20.5708	-1.46083	0.450567	-3.2422	0.00118612	0.00378841
HRDE-1	WBGene00009127	protein_coding_AS	875.395	-0.551824	0.170214	-3.24194	0.0011872	0.00379134
HRDE-1	WBGene00002222	protein_coding_AS	988.721	-0.764975	0.236007	-3.24133	0.00118975	0.00379899
HRDE-1	WBGene00006430	protein_coding_AS	498.257	-0.499981	0.154257	-3.24122	0.00119017	0.00379986
HRDE-1	WBGene00012954	pseudogene_AS	45.7258	-1.07031	0.330234	-3.24107	0.00119083	0.00380147
HRDE-1	WBGene00021046	protein_coding_AS	18.1651	-1.57237	0.485237	-3.24041	0.00119358	0.00380971
HRDE-1	WBGene00018698	protein_coding_AS	237.914	-0.576677	0.177966	-3.24038	0.00119373	0.00380971
HRDE-1	WBGene00019151	protein_coding_AS	158.775	0.710203	0.219199	3.24	0.00119531	0.00381428
HRDE-1	WBGene00235106	ncRNA_AS	38.2417	1.06511	0.328826	3.23914	0.00119892	0.0038253
HRDE-1	WBGene00018370	protein_coding_AS	63.4502	-0.817228	0.252344	-3.23854	0.00120141	0.00383274
HRDE-1	WBGene00010638	protein_coding_AS	541.886	-0.675333	0.208548	-3.23827	0.00120258	0.00383598
HRDE-1	WBGene00166843	piRNA	16.1428	1.67864	0.518384	3.23822	0.00120279	0.00383614
HRDE-1	WBGene00022596	protein_coding_AS	86.8025	0.763486	0.235792	3.23796	0.00120386	0.00383906
HRDE-1	WBGene00009584	protein_coding_AS	364.999	-0.495708	0.153104	-3.23771	0.00120492	0.00384191
HRDE-1	WBGene00167000	piRNA	6.96927	2.58149	0.797427	3.23727	0.0012068	0.00384742
HRDE-1	WBGene00167623	piRNA	24.7265	1.63129	0.503979	3.23682	0.00120869	0.00385294
HRDE-1	WBGene00010646	protein_coding_AS	101.105	1.04958	0.324282	3.23663	0.00120949	0.00385498
HRDE-1	WBGene00050476	piRNA	56.9245	0.889778	0.274917	3.23653	0.00120991	0.00385583
HRDE-1	WBGene00006497	protein_coding_AS	1717.49	-0.481305	0.148726	-3.23619	0.00121138	0.00386001
HRDE-1	WBGene00050640	piRNA	83.8585	0.786503	0.243066	3.23576	0.00121318	0.00386524
HRDE-1	WBGene00016108	protein_coding_AS	47.1547	1.31082	0.405112	3.2357	0.00121343	0.00386554
HRDE-1	WBGene00169684	piRNA	62.9295	1.41693	0.437961	3.23529	0.00121519	0.00387065
HRDE-1	WBGene00004740	protein_coding_AS	34.4094	1.26139	0.389938	3.23485	0.00121705	0.00387606
HRDE-1	WBGene00006445	protein_coding_AS	160.923	0.545839	0.168761	3.23438	0.00121906	0.00388196
HRDE-1	WBGene00019530	protein_coding_AS	46.1595	0.983105	0.303963	3.23429	0.00121947	0.00388274
HRDE-1	WBGene00170215	piRNA	7.80592	2.4672	0.762958	3.23373	0.00122183	0.00388977
HRDE-1	WBGene00194939	pseudogene_AS	8.85734	-2.74842	0.84995	-3.23363	0.00122229	0.00389034
HRDE-1	WBGene00017696	protein_coding_AS	312.24	-0.4944	0.152894	-3.23362	0.00122233	0.00389034
HRDE-1	WBGene00010981	protein_coding_AS	13.473	-1.94332	0.601	-3.23347	0.00122296	0.00389185
HRDE-1	WBGene00002696	protein_coding_AS	422.156	-0.53847	0.166534	-3.2334	0.00122327	0.00389231
HRDE-1	WBGene00015971	protein_coding_AS	297.334	-0.566868	0.175326	-3.23322	0.00122405	0.00389407
HRDE-1	WBGene00166665	piRNA	105.904	1.05822	0.327298	3.2332	0.00122414	0.00389407
HRDE-1	WBGene00022059	protein_coding_AS	1042.75	-0.420254	0.129987	-3.23304	0.0012248	0.00389537
HRDE-1	WBGene00017189	protein_coding_AS	7.47718	-3.34255	1.03389	-3.23299	0.00122502	0.00389537
HRDE-1	WBGene00019442	protein_coding_AS	7.47718	-3.34255	1.03389	-3.23299	0.00122502	0.00389537
HRDE-1	WBGene00166479	piRNA	39.428	1.41675	0.438232	3.23287	0.00122553	0.00389649
HRDE-1	WBGene00169771	piRNA	286.721	0.937258	0.289923	3.23278	0.00122593	0.00389725
HRDE-1	WBGene00021486	protein_coding_AS	388.144	-0.60093	0.185934	-3.23194	0.00122951	0.00390811
HRDE-1	WBGene00008134	protein_coding_AS	107.234	-0.733583	0.227004	-3.23158	0.00123107	0.00391216
HRDE-1	WBGene00011924	protein_coding_AS	23.4339	-1.43384	0.443696	-3.23157	0.0012311	0.00391216
HRDE-1	WBGene00047028	piRNA	9.06058	2.56391	0.793439	3.23139	0.00123188	0.00391413
HRDE-1	WBGene00049637	piRNA	232.086	0.954606	0.295428	3.23126	0.00123244	0.00391539
HRDE-1	WBGene00048798	piRNA	7.74304	2.49791	0.773166	3.23075	0.00123465	0.00392189
HRDE-1	WBGene00002047	protein_coding_AS	6451.74	-0.485721	0.150385	-3.22985	0.00123857	0.00393384
HRDE-1	WBGene00005226	protein_coding_AS	41.978	1.04267	0.322841	3.22966	0.00123935	0.00393583
HRDE-1	WBGene00045624	piRNA	49.4073	1.06205	0.328852	3.22956	0.00123982	0.00393678
HRDE-1	WBGene00049593	piRNA	81.2002	0.874926	0.270921	3.22945	0.00124029	0.00393778
HRDE-1	WBGene00009587	protein_coding_AS	952.473	-0.472144	0.146204	-3.22935	0.0012407	0.00393856
HRDE-1	WBGene00011037	protein_coding_AS	335.165	-0.609493	0.188789	-3.22844	0.00124467	0.00395067
HRDE-1	WBGene00014206	protein_coding_AS	1822.4	0.336091	0.104105	3.22839	0.00124491	0.00395091
HRDE-1	WBGene00170023	piRNA	7.66571	2.5005	0.77472	3.22762	0.00124822	0.00396091
HRDE-1	WBGene00013808	protein_coding_AS	572.795	-0.476998	0.147789	-3.22756	0.00124851	0.0039613
HRDE-1	WBGene00016763	protein_coding_AS	53.5113	-0.911015	0.28228	-3.22734	0.00124945	0.00396378
HRDE-1	WBGene00004187	protein_coding_AS	2484.57	-0.550122	0.17046	-3.22727	0.00124978	0.0039643
HRDE-1	WBGene00077783	protein_coding_AS	22.9437	1.34872	0.417921	3.2272	0.00125007	0.00396471
HRDE-1	WBGene00011476	protein_coding_AS	20.4646	-1.47791	0.457987	-3.22696	0.00125114	0.00396759
HRDE-1	WBGene00005015	protein_coding_AS	950.794	-0.566111	0.175469	-3.22628	0.0012541	0.00397648
HRDE-1	WBGene00165487	piRNA	20.6003	1.37625	0.426662	3.22563	0.00125696	0.00398501
HRDE-1	WBGene00166156	piRNA	300.96	0.749157	0.232303	3.22491	0.00126012	0.00399451
HRDE-1	WBGene00017011	protein_coding_AS	473.705	-0.660916	0.20505	-3.22319	0.00126772	0.00401809
HRDE-1	WBGene00048253	piRNA	13.5909	1.82039	0.564919	3.22239	0.00127127	0.00402864
HRDE-1	WBGene00171839	piRNA	28.006	1.18598	0.368046	3.22236	0.00127138	0.00402864
HRDE-1	WBGene00000165	protein_coding_AS	89.9381	-0.750907	0.233041	-3.22221	0.00127206	0.00403017
HRDE-1	WBGene00022868	protein_coding_AS	2.73963	5.37783	1.66902	3.22216	0.0012723	0.00403017
HRDE-1	WBGene00015538	protein_coding_AS	438.383	-0.594454	0.18449	-3.22214	0.00127235	0.00403017
HRDE-1	WBGene00047697	piRNA	37.1314	1.26846	0.393728	3.22167	0.00127446	0.0040363
HRDE-1	WBGene00006961	protein_coding_AS	2954.64	-0.300584	0.093303	-3.22159	0.00127479	0.00403685
HRDE-1	WBGene00219687	lincRNA_AS	47.98	0.961479	0.298482	3.22123	0.00127641	0.00404116
HRDE-1	WBGene00271779	protein_coding_AS	28.3853	1.24903	0.387751	3.22121	0.00127649	0.00404116
HRDE-1	cel-miR-1822-5p	miRNA	21.8472	1.29426	0.401797	3.22118	0.00127666	0.00404118
HRDE-1	WBGene00017087	protein_coding_AS	78.1461	-0.765614	0.237731	-3.22051	0.00127964	0.00404974
HRDE-1	WBGene00022932	snoRNA_AS	26.9514	1.22257	0.379623	3.2205	0.00127969	0.00404974
HRDE-1	WBGene00049933	piRNA	14.2407	1.83074	0.56848	3.22042	0.00128002	0.00405018
HRDE-1	WBGene00012435	protein_coding_AS	158.603	-0.590469	0.183353	-3.22039	0.00128016	0.00405018
HRDE-1	WBGene00167931	piRNA	7.20724	2.80652	0.87175	3.21941	0.00128453	0.00406347
HRDE-1	WBGene00004985	protein_coding_AS	102.087	-0.692635	0.21517	-3.21901	0.00128633	0.00406844
HRDE-1	WBGene00018512	protein_coding_AS	1239.9	-0.565362	0.175633	-3.21899	0.00128643	0.00406844
HRDE-1	WBGene00046333	piRNA	131.737	0.659047	0.204759	3.21865	0.00128797	0.00407276
HRDE-1	WBGene00017099	protein_coding_AS	11.1512	-2.38424	0.740837	-3.2183	0.00128951	0.00407711
HRDE-1	WBGene00045615	piRNA	59.5223	0.951376	0.29565	3.21791	0.00129128	0.00408219
HRDE-1	WBGene00046013	piRNA	34.1358	1.07427	0.333881	3.21752	0.00129303	0.0040872
HRDE-1	WBGene00049161	piRNA	17.3264	1.65067	0.513092	3.2171	0.00129492	0.00409262
HRDE-1	WBGene00015085	protein_coding_AS	27.4992	1.25882	0.391315	3.21689	0.00129586	0.00409509
HRDE-1	WBGene00012296	protein_coding_AS	90.0037	0.77756	0.24174	3.21652	0.00129758	0.00409997
HRDE-1	WBGene00021900	protein_coding_AS	145.551	-0.597316	0.185713	-3.21634	0.00129835	0.00410154
HRDE-1	cel-miR-79-3p	miRNA	2736.28	0.427782	0.133005	3.2163	0.00129857	0.00410154
HRDE-1	WBGene00008749	protein_coding_AS	10.6312	-2.29965	0.715	-3.21629	0.00129858	0.00410154
HRDE-1	WBGene00007603	protein_coding_AS	271.082	-0.554855	0.172524	-3.21609	0.00129948	0.00410387
HRDE-1	WBGene00048983	piRNA	27.5548	1.53522	0.477422	3.21565	0.00130151	0.00410974
HRDE-1	WBGene00008440	protein_coding_AS	91.105	-0.735275	0.228666	-3.21549	0.00130221	0.00411142
HRDE-1	WBGene00004503	protein_coding_AS	710.882	-0.598106	0.186015	-3.21536	0.0013028	0.00411276
HRDE-1	WBGene00008452	protein_coding_AS	233.09	-0.633802	0.197121	-3.21529	0.00130312	0.00411324
HRDE-1	WBGene00004428	protein_coding_AS	322.026	-0.437703	0.136138	-3.21515	0.00130377	0.00411476
HRDE-1	WBGene00049064	piRNA	85.2883	0.807504	0.251221	3.21432	0.00130755	0.00412617
HRDE-1	WBGene00013041	protein_coding_AS	101.978	-0.664088	0.206658	-3.21346	0.00131145	0.00413774
HRDE-1	WBGene00006465	protein_coding_AS	457.209	-0.49016	0.152534	-3.21344	0.00131156	0.00413774
HRDE-1	(GGCGATC)n	dfam_repeats_AS	9.80496	-2.39614	0.74571	-3.21323	0.0013125	0.00414019
HRDE-1	WBGene00012711	protein_coding_AS	183.306	0.550378	0.171322	3.21253	0.00131572	0.0041496
HRDE-1	WBGene00016313	protein_coding_AS	439.928	-0.505699	0.157416	-3.21251	0.00131583	0.0041496
HRDE-1	WBGene00166492	piRNA	62.415	0.936333	0.291502	3.21209	0.00131771	0.00415491
HRDE-1	WBGene00004258	protein_coding_AS	297.215	-0.502617	0.156479	-3.21205	0.00131791	0.00415491
HRDE-1	WBGene00019357	protein_coding_AS	89.9229	-0.698073	0.217331	-3.21203	0.00131802	0.00415491
HRDE-1	NPAL5A_CE	dfam_repeats_AS	118.253	0.617959	0.192394	3.21194	0.0013184	0.00415558
HRDE-1	WBGene00050418	piRNA	22.0429	1.46975	0.457668	3.21139	0.00132095	0.00416306
HRDE-1	WBGene00004896	protein_coding_AS	288.175	-0.487315	0.151756	-3.21117	0.00132196	0.00416574
HRDE-1	WBGene00049377	piRNA	72.0912	0.848149	0.264134	3.21105	0.00132249	0.00416684
HRDE-1	WBGene00019045	protein_coding_AS	7.63496	-3.3348	1.03873	-3.21046	0.00132525	0.00417501
HRDE-1	WBGene00048883	piRNA	152.882	1.09731	0.34181	3.2103	0.00132596	0.00417673
HRDE-1	WBGene00046900	piRNA	142.984	0.685191	0.21348	3.20963	0.00132908	0.00418559
HRDE-1	WBGene00010244	protein_coding_AS	91.6889	-0.77086	0.240173	-3.2096	0.00132919	0.00418559
HRDE-1	WBGene00003712	protein_coding_AS	44.2983	-1.0845	0.337898	-3.20956	0.00132939	0.00418559
HRDE-1	WBGene00050670	piRNA	588.221	0.621864	0.193755	3.20954	0.00132946	0.00418559
HRDE-1	WBGene00009243	protein_coding_AS	216.388	-0.637753	0.198709	-3.20948	0.00132975	0.00418595
HRDE-1	WBGene00020821	protein_coding_AS	2653.01	-0.470641	0.146644	-3.20941	0.00133009	0.00418648
HRDE-1	WBGene00015572	protein_coding_AS	90.206	0.733164	0.228459	3.20917	0.00133117	0.00418935
HRDE-1	WBGene00219770	lincRNA_AS	25.5098	1.23812	0.385901	3.2084	0.00133477	0.00420014
HRDE-1	WBGene00013724	protein_coding_AS	247.991	-0.627356	0.195578	-3.20771	0.00133798	0.0042097
HRDE-1	WBGene00046957	piRNA	58.5352	0.899682	0.280494	3.20749	0.00133899	0.00421186
HRDE-1	WBGene00020007	protein_coding_AS	50.2181	0.943505	0.294157	3.20748	0.00133901	0.00421186
HRDE-1	WBGene00302980	protein_coding_AS	206.514	-0.554677	0.172969	-3.2068	0.0013422	0.00422136
HRDE-1	WBGene00022025	protein_coding_AS	93.0641	-0.691901	0.215774	-3.20661	0.00134311	0.00422365
HRDE-1	WBGene00018632	protein_coding_AS	199.062	-0.646585	0.201661	-3.2063	0.00134455	0.00422765
HRDE-1	WBGene00077653	pseudogene_AS	5.32515	-4.37413	1.36429	-3.20616	0.00134521	0.0042292
HRDE-1	WBGene00018980	protein_coding_AS	33.4478	1.08609	0.338761	3.20607	0.00134563	0.00422996
HRDE-1	WBGene00050433	piRNA	27.8835	1.18284	0.369017	3.20538	0.00134882	0.00423945
HRDE-1	WBGene00012953	protein_coding_AS	101.834	-0.660729	0.206137	-3.20529	0.00134929	0.00424037
HRDE-1	WBGene00003784	protein_coding_AS	180.405	-0.588249	0.183533	-3.20514	0.00134997	0.00424197
HRDE-1	WBGene00016415	protein_coding_AS	156.749	0.67744	0.21138	3.20484	0.00135138	0.00424586
HRDE-1	WBGene00007224	protein_coding_AS	38.3523	1.08172	0.337542	3.20469	0.00135208	0.00424751
HRDE-1	WBGene00002025	protein_coding_AS	2754.14	-0.48264	0.150617	-3.20443	0.00135331	0.00425084
HRDE-1	WBGene00049969	piRNA	40.0699	1.20516	0.376123	3.20417	0.00135453	0.00425412
HRDE-1	WBGene00019255	protein_coding_AS	56.7146	0.852061	0.266052	3.20261	0.00136187	0.00427662
HRDE-1	WBGene00001063	protein_coding_AS	19.3322	-1.52165	0.475163	-3.20237	0.00136302	0.00427967
HRDE-1	WBGene00219660	lincRNA_AS	1166.48	-0.322789	0.100814	-3.20183	0.00136559	0.00428719
HRDE-1	WBGene00049128	piRNA	28.4651	1.23847	0.38683	3.20159	0.0013667	0.00429014
HRDE-1	cel-miR-243-3p	miRNA	898.736	0.553515	0.172904	3.20129	0.00136816	0.00429416
HRDE-1	WBGene00048689	piRNA	152.288	0.696017	0.217469	3.20054	0.00137172	0.0043048
HRDE-1	WBGene00284857	ncRNA_AS	2.52515	5.25813	1.643	3.20032	0.00137275	0.00430746
HRDE-1	WBGene00167699	piRNA	30.7402	1.10249	0.344508	3.2002	0.00137334	0.00430877
HRDE-1	WBGene00172001	piRNA	17.8182	1.43978	0.450034	3.19926	0.00137779	0.00432218
HRDE-1	WBGene00043051	protein_coding_AS	150.721	-0.671444	0.20993	-3.19841	0.00138186	0.00433437
HRDE-1	WBGene00016116	protein_coding_AS	75.0392	-0.887243	0.277407	-3.19834	0.0013822	0.0043349
HRDE-1	WBGene00165976	piRNA	23.2589	1.44829	0.452831	3.1983	0.00138241	0.00433499
HRDE-1	WBGene00171339	piRNA	19.0397	1.61132	0.50412	3.1963	0.00139203	0.00436459
HRDE-1	WBGene00045939	piRNA	34.0107	1.05524	0.330194	3.19583	0.0013943	0.00437117
HRDE-1	WBGene00013651	protein_coding_AS	46.3221	0.97777	0.305958	3.19576	0.00139461	0.00437158
HRDE-1	WBGene00044789	protein_coding_AS	3559.86	-0.410898	0.12858	-3.19567	0.00139506	0.00437243
HRDE-1	WBGene00048348	piRNA	23.4744	1.30601	0.408737	3.19523	0.00139718	0.00437849
HRDE-1	WBGene00021049	protein_coding_AS	40.8513	-1.10934	0.347212	-3.19499	0.00139834	0.00438158
HRDE-1	WBGene00021092	protein_coding_AS	8.42851	-2.70231	0.845929	-3.19448	0.00140081	0.00438844
HRDE-1	WBGene00007974	protein_coding_AS	118.337	-0.700146	0.219175	-3.19447	0.00140089	0.00438844
HRDE-1	WBGene00015278	protein_coding_AS	32.0038	-1.21339	0.379856	-3.19434	0.00140153	0.00438922
HRDE-1	WBGene00006512	protein_coding_AS	288.359	-0.64172	0.200893	-3.19433	0.00140154	0.00438922
HRDE-1	WBGene00165588	piRNA	14.8007	1.89168	0.592202	3.19431	0.00140167	0.00438922
HRDE-1	WBGene00010714	protein_coding_AS	120.393	-0.731848	0.229162	-3.19358	0.0014052	0.00439969
HRDE-1	WBGene00165574	piRNA	15.9493	1.65736	0.519013	3.19328	0.00140665	0.00440367
HRDE-1	WBGene00001851	protein_coding_AS	34.7853	-1.15757	0.36252	-3.19312	0.00140745	0.0044056
HRDE-1	WBGene00021451	protein_coding_AS	14.4638	-1.83558	0.574941	-3.19264	0.00140978	0.00441235
HRDE-1	WBGene00019140	protein_coding_AS	78.3207	-0.833374	0.261052	-3.19237	0.00141112	0.00441599
HRDE-1	WBGene00170882	piRNA	30.6469	1.34127	0.420158	3.19231	0.0014114	0.00441628
HRDE-1	WBGene00004355	protein_coding_AS	840.609	-0.505109	0.158234	-3.19217	0.00141207	0.00441783
HRDE-1	WBGene00050058	piRNA	20.8843	1.66105	0.520541	3.19101	0.00141774	0.004435
HRDE-1	WBGene00046111	piRNA	88.7788	0.775634	0.243149	3.18996	0.00142294	0.00445069
HRDE-1	WBGene00004756	protein_coding_AS	879.911	-0.42934	0.134616	-3.18937	0.00142585	0.00445924
HRDE-1	WBGene00003801	protein_coding_AS	1297	-0.551268	0.172868	-3.18895	0.00142791	0.00446509
HRDE-1	WBGene00020653	protein_coding_AS	49.9277	0.977174	0.306456	3.18863	0.0014295	0.00446948
HRDE-1	WBGene00194886	protein_coding_AS	166.525	0.738923	0.231818	3.18752	0.001435	0.00448612
HRDE-1	WBGene00169560	piRNA	57.9071	0.905132	0.283984	3.18726	0.00143627	0.00448952
HRDE-1	WBGene00014139	protein_coding_AS	165.649	-0.645208	0.202483	-3.18648	0.00144018	0.00450077
HRDE-1	WBGene00046035	piRNA	25.6375	1.32482	0.415764	3.18646	0.00144024	0.00450077
HRDE-1	WBGene00004980	protein_coding_AS	1026.57	-0.464701	0.145854	-3.18608	0.00144215	0.00450616
HRDE-1	WBGene00022558	protein_coding_AS	11.9376	-2.08206	0.653513	-3.18596	0.00144275	0.00450712
HRDE-1	WBGene00048389	piRNA	124.706	1.18352	0.371483	3.18594	0.00144282	0.00450712
HRDE-1	WBGene00004164	protein_coding_AS	2532.43	-0.302821	0.0950507	-3.18589	0.00144311	0.00450745
HRDE-1	(CCTA)n	dfam_repeats_AS	136.168	-0.720518	0.226175	-3.18566	0.00144423	0.00451035
HRDE-1	WBGene00010406	protein_coding_AS	547.479	-0.541067	0.169849	-3.18558	0.00144462	0.004511
HRDE-1	WBGene00050072	piRNA	177.342	0.76637	0.240586	3.18543	0.0014454	0.00451285
HRDE-1	WBGene00174209	piRNA	15.1506	1.64823	0.51746	3.18524	0.00144636	0.00451529
HRDE-1	WBGene00166452	piRNA	24.4123	1.29866	0.407814	3.18444	0.00145036	0.0045272
HRDE-1	WBGene00017164	protein_coding_AS	45.2403	-0.980042	0.307822	-3.18379	0.00145359	0.00453668
HRDE-1	WBGene00050450	piRNA	36.1354	1.57724	0.495419	3.18366	0.00145426	0.00453766
HRDE-1	WBGene00011480	protein_coding_AS	246.996	-0.491455	0.154368	-3.18366	0.00145427	0.00453766
HRDE-1	WBGene00172628	piRNA	6.29564	2.67658	0.840814	3.18332	0.00145597	0.00454239
HRDE-1	WBGene00019274	protein_coding_AS	93.0398	-0.72809	0.228731	-3.18317	0.00145674	0.00454421
HRDE-1	WBGene00018807	pseudogene_AS	947.327	0.394728	0.124011	3.18302	0.00145749	0.00454597
HRDE-1	WBGene00045673	piRNA	19.4203	1.47073	0.462168	3.18224	0.00146139	0.00455755
HRDE-1	WBGene00048680	piRNA	10.7204	2.11949	0.666143	3.18173	0.00146401	0.00456513
HRDE-1	WBGene00009921	protein_coding_AS	104.944	-0.885001	0.278189	-3.18129	0.00146621	0.00457097
HRDE-1	WBGene00171798	piRNA	9.37471	2.0913	0.657377	3.18128	0.00146625	0.00457097
HRDE-1	WBGene00049994	piRNA	75.5223	1.04248	0.327703	3.18117	0.00146684	0.00457221
HRDE-1	WBGene00015133	protein_coding_AS	249.938	-0.59537	0.187208	-3.18026	0.00147143	0.00458551
HRDE-1	WBGene00172599	piRNA	17.2411	1.9463	0.611997	3.18025	0.00147148	0.00458551
HRDE-1	WBGene00000483	protein_coding_AS	9.12813	-2.54167	0.79943	-3.17935	0.00147605	0.00459916
HRDE-1	WBGene00000241	protein_coding_AS	9.68505	-2.33464	0.734343	-3.17922	0.00147672	0.00460068
HRDE-1	WBGene00197872	ncRNA_AS	3.28959	-4.74126	1.49151	-3.17884	0.00147867	0.00460617
HRDE-1	WBGene00050494	piRNA	20.7039	1.40842	0.44307	3.17876	0.00147904	0.00460674
HRDE-1	WBGene00016844	protein_coding_AS	117.89	-0.86274	0.271457	-3.17819	0.001482	0.00461484
HRDE-1	WBGene00021993	protein_coding_AS	116.083	0.891233	0.280422	3.17818	0.00148202	0.00461484
HRDE-1	WBGene00171126	piRNA	28.2094	1.14853	0.361476	3.17734	0.00148631	0.00462761
HRDE-1	WBGene00013615	pseudogene_AS	44.4411	-0.979999	0.308454	-3.17713	0.00148741	0.00463045
HRDE-1	WBGene00020023	protein_coding_AS	8.74166	2.3511	0.740055	3.17692	0.00148848	0.00463317
HRDE-1	WBGene00047936	piRNA	26.4039	1.28922	0.405815	3.17687	0.00148875	0.00463345
HRDE-1	WBGene00166895	piRNA	42.7739	1.18241	0.372228	3.17658	0.00149025	0.0046375
HRDE-1	WBGene00195289	ncRNA_AS	130.35	0.605001	0.190462	3.1765	0.00149063	0.00463809
HRDE-1	WBGene00012156	protein_coding_AS	974.194	-0.436499	0.137432	-3.1761	0.00149271	0.00464399
HRDE-1	WBGene00003589	protein_coding_AS	46.2911	0.946356	0.297966	3.17606	0.00149292	0.00464406
HRDE-1	WBGene00169985	piRNA	72.8516	1.34572	0.423745	3.17578	0.00149432	0.00464761
HRDE-1	WBGene00006732	protein_coding_AS	110.741	-0.742389	0.233768	-3.17576	0.00149446	0.00464761
HRDE-1	WBGene00167263	piRNA	18.1884	1.60467	0.505292	3.17572	0.00149464	0.00464761
HRDE-1	WBGene00050390	piRNA	19.5425	1.48121	0.466537	3.1749	0.00149888	0.00465996
HRDE-1	WBGene00049350	piRNA	7.3365	2.5187	0.79333	3.17484	0.00149917	0.00465996
HRDE-1	WBGene00022077	protein_coding_AS	234.008	-0.520774	0.164031	-3.17484	0.00149918	0.00465996
HRDE-1	WBGene00020417	protein_coding_AS	83.3939	-0.783441	0.246769	-3.17479	0.00149945	0.00466021
HRDE-1	WBGene00023423	protein_coding_AS	14.6567	2.15037	0.677504	3.17396	0.00150372	0.00467239
HRDE-1	WBGene00022719	protein_coding_AS	201.439	-0.536361	0.168989	-3.17393	0.0015039	0.00467239
HRDE-1	WBGene00017319	protein_coding_AS	330.733	-0.590274	0.185976	-3.17392	0.00150394	0.00467239
HRDE-1	WBGene00049249	piRNA	41.9207	1.03652	0.3266	3.17368	0.00150521	0.00467575
HRDE-1	WBGene00022858	protein_coding_AS	72.6952	-0.791123	0.249304	-3.17333	0.001507	0.00468071
HRDE-1	CER10-LTR_CE	dfam_repeats_AS	3130.68	-0.329569	0.103901	-3.17194	0.00151425	0.00470263
HRDE-1	WBGene00021632	protein_coding_AS	39.4857	1.04535	0.329603	3.17155	0.00151625	0.00470826
HRDE-1	WBGene00049062	piRNA	36.973	1.21755	0.384025	3.1705	0.00152179	0.00472485
HRDE-1	(GAACA)n	dfam_repeats_AS	15.6587	1.76159	0.555641	3.17038	0.0015224	0.00472614
HRDE-1	WBGene00043053	pseudogene_AS	47.5022	-1.10383	0.34836	-3.16865	0.00153151	0.0047538
HRDE-1	WBGene00045873	piRNA	62.9896	1.05399	0.332668	3.1683	0.00153334	0.00475889
HRDE-1	WBGene00013857	protein_coding_AS	592.858	-0.413225	0.130428	-3.16822	0.00153373	0.0047595
HRDE-1	WBGene00006926	protein_coding_AS	93.3683	0.688702	0.217386	3.1681	0.00153437	0.00476087
HRDE-1	WBGene00018996	protein_coding_AS	50.5695	-0.92369	0.291591	-3.16775	0.00153622	0.00476602
HRDE-1	WBGene00000010	protein_coding_AS	160.217	-0.668798	0.211155	-3.16734	0.00153842	0.00477224
HRDE-1	WBGene00050311	piRNA	856.089	0.687358	0.217024	3.1672	0.00153917	0.00477396
HRDE-1	WBGene00049286	piRNA	72.9443	1.00358	0.316909	3.16677	0.00154141	0.00478029
HRDE-1	WBGene00009744	protein_coding_AS	566.646	-0.51527	0.162742	-3.16618	0.00154453	0.00478937
HRDE-1	WBGene00002198	protein_coding_AS	94.7017	0.716259	0.226251	3.16577	0.00154673	0.0047956
HRDE-1	WBGene00010931	protein_coding_AS	158.436	-0.562841	0.177801	-3.16556	0.00154783	0.00479839
HRDE-1	WBGene00045966	piRNA	83.3651	0.935689	0.295588	3.16552	0.00154806	0.00479849
HRDE-1	WBGene00171646	piRNA	20.7419	1.60602	0.507357	3.16547	0.00154834	0.00479875
HRDE-1	WBGene00015535	protein_coding_AS	5.32688	3.15896	0.998079	3.16504	0.0015506	0.00480515
HRDE-1	WBGene00235293	protein_coding_AS	19.6688	1.40479	0.44392	3.16451	0.00155344	0.00481333
HRDE-1	WBGene00171884	piRNA	21.81	1.4509	0.458588	3.16384	0.00155703	0.00482372
HRDE-1	WBGene00012012	protein_coding_AS	92.5412	0.724088	0.228866	3.16381	0.00155718	0.00482372
HRDE-1	WBGene00049279	piRNA	51.7248	0.840019	0.26558	3.16296	0.00156171	0.00483714
HRDE-1	WBGene00016712	protein_coding_AS	16.2998	-1.66361	0.526056	-3.16243	0.0015646	0.00484496
HRDE-1	WBGene00003588	protein_coding_AS	239.52	-0.517709	0.163706	-3.16242	0.00156463	0.00484496
HRDE-1	WBGene00043998	protein_coding_AS	89.1458	0.675859	0.21372	3.16236	0.00156498	0.00484543
HRDE-1	(CAACAA)n	dfam_repeats_AS	42.3813	-1.11745	0.353369	-3.16228	0.00156537	0.00484601
HRDE-1	WBGene00168907	piRNA	38.0315	1.28505	0.40639	3.16212	0.00156624	0.0048481
HRDE-1	WBGene00014224	protein_coding_AS	102.614	0.685499	0.216789	3.16205	0.00156661	0.00484864
HRDE-1	WBGene00050244	piRNA	55.0562	1.25525	0.397054	3.16142	0.00157004	0.00485863
HRDE-1	WBGene00174336	piRNA	10.5377	2.09866	0.663878	3.16122	0.00157111	0.00486131
HRDE-1	WBGene00021756	protein_coding_AS	377.517	-0.560036	0.177166	-3.16108	0.00157185	0.004863
HRDE-1	WBGene00206532	protein_coding_AS	228.824	-0.516615	0.163463	-3.16043	0.00157535	0.00487321
HRDE-1	WBGene00004972	protein_coding_AS	51.0826	0.990339	0.313367	3.16032	0.00157597	0.00487451
HRDE-1	WBGene00022888	protein_coding_AS	129.907	0.577871	0.182895	3.15957	0.00158001	0.0048864
HRDE-1	WBGene00008387	protein_coding_AS	284.164	-0.511847	0.162018	-3.1592	0.00158203	0.00489203
HRDE-1	WBGene00019101	protein_coding_AS	14.9717	-1.77425	0.561641	-3.15905	0.00158282	0.00489386
HRDE-1	WBGene00020819	protein_coding_AS	436.672	-0.561234	0.177668	-3.15889	0.0015837	0.00489595
HRDE-1	WBGene00009919	protein_coding_AS	504.805	-0.378794	0.119936	-3.1583	0.00158691	0.00490524
HRDE-1	WBGene00044000	pseudogene_AS	113.368	-0.640781	0.202941	-3.15748	0.0015914	0.00491803
HRDE-1	WBGene00220259	protein_coding_AS	24.2718	1.28147	0.405853	3.15747	0.00159144	0.00491803
HRDE-1	WBGene00008556	protein_coding_AS	23.0184	1.23662	0.391657	3.15741	0.00159178	0.00491843
HRDE-1	WBGene00013190	protein_coding_AS	24.1415	1.2921	0.409249	3.15726	0.0015926	0.00492036
HRDE-1	WBGene00011582	protein_coding_AS	17.4102	-1.59201	0.504251	-3.15718	0.00159302	0.00492102
HRDE-1	WBGene00011820	protein_coding_AS	17.2666	-1.72232	0.545591	-3.1568	0.00159512	0.00492639
HRDE-1	WBGene00048254	piRNA	27.5556	1.37262	0.434814	3.15679	0.00159516	0.00492639
HRDE-1	WBGene00049717	piRNA	239.595	0.838855	0.265802	3.15594	0.0015998	0.00493975
HRDE-1	WBGene00165026	piRNA	7.80287	2.46511	0.781106	3.15593	0.00159989	0.00493975
HRDE-1	WBGene00049873	piRNA	143.624	0.572091	0.181322	3.15511	0.00160435	0.00495258
HRDE-1	WBGene00048682	piRNA	108.523	0.744158	0.235859	3.1551	0.00160445	0.00495258
HRDE-1	WBGene00020177	protein_coding_AS	142.661	0.595214	0.188656	3.15502	0.00160486	0.00495322
HRDE-1	WBGene00015685	protein_coding_AS	64.5703	0.787908	0.249774	3.15449	0.00160779	0.00496164
HRDE-1	WBGene00086554	protein_coding_AS	38.1756	1.05377	0.334143	3.15366	0.00161235	0.00497508
HRDE-1	WBGene00015418	protein_coding_AS	1089.05	-0.464161	0.147186	-3.15358	0.00161284	0.00497597
HRDE-1	WBGene00001509	protein_coding_AS	1099.01	-0.505361	0.160253	-3.15351	0.00161318	0.0049764
HRDE-1	WBGene00174374	piRNA	23.0332	1.57831	0.500539	3.15322	0.0016148	0.00498076
HRDE-1	WBGene00016258	protein_coding_AS	345.59	-0.555557	0.176252	-3.15206	0.00162124	0.005
HRDE-1	WBGene00172594	piRNA	33.0124	1.38247	0.438634	3.15177	0.00162284	0.00500429
HRDE-1	WBGene00166225	piRNA	10.3336	2.3263	0.738331	3.15076	0.00162848	0.00502106
HRDE-1	WBGene00165146	piRNA	13.9635	1.80156	0.571802	3.15067	0.00162894	0.00502185
HRDE-1	WBGene00304811	protein_coding_AS	14.9066	-1.8855	0.598549	-3.15012	0.00163201	0.00503068
HRDE-1	cel-miR-228-5p	miRNA	41958.5	0.589362	0.1871	3.14998	0.00163282	0.00503253
HRDE-1	WBGene00047176	piRNA	18.2491	1.42648	0.452903	3.14964	0.00163474	0.00503757
HRDE-1	WBGene00167746	piRNA	54.4747	0.877547	0.278621	3.14961	0.00163486	0.00503757
HRDE-1	WBGene00047502	piRNA	64.7673	1.34422	0.426837	3.14926	0.00163684	0.00504273
HRDE-1	WBGene00011614	protein_coding_AS	113.25	-0.637905	0.202558	-3.14924	0.00163695	0.00504273
HRDE-1	WBGene00006522	protein_coding_AS	38.5884	1.0761	0.34172	3.14907	0.0016379	0.00504502
HRDE-1	WBGene00046105	piRNA	18.3033	1.83402	0.582419	3.14898	0.00163843	0.00504601
HRDE-1	WBGene00002248	protein_coding_AS	637.724	-0.39793	0.126373	-3.14886	0.00163909	0.0050474
HRDE-1	WBGene00049226	piRNA	27.1633	1.38202	0.43894	3.14855	0.00164081	0.00505209
HRDE-1	cel-miR-65-3p	miRNA	20.022	1.44538	0.459075	3.14847	0.00164128	0.00505288
HRDE-1	WBGene00006730	protein_coding_AS	129.691	-0.684114	0.217327	-3.14786	0.00164469	0.00506275
HRDE-1	WBGene00168378	piRNA	3.29211	-4.67591	1.48569	-3.1473	0.00164784	0.00507182
HRDE-1	WBGene00013143	protein_coding_AS	1701.5	-0.503917	0.160139	-3.14675	0.00165094	0.00508042
HRDE-1	WBGene00046004	piRNA	43.3953	0.954795	0.303424	3.14673	0.00165105	0.00508042
HRDE-1	WBGene00002981	protein_coding_AS	205.791	-0.610096	0.193907	-3.14634	0.00165328	0.00508619
HRDE-1	WBGene00018490	protein_coding_AS	37.8757	-1.04038	0.330664	-3.14633	0.00165335	0.00508619
HRDE-1	WBGene00003743	protein_coding_AS	19.3308	1.34364	0.427067	3.14621	0.00165403	0.00508723
HRDE-1	WBGene00018674	protein_coding_AS	155.185	-0.659621	0.209657	-3.14619	0.0016541	0.00508723
HRDE-1	WBGene00175012	piRNA	22.2173	1.54465	0.490983	3.14604	0.00165495	0.0050892
HRDE-1	WBGene00165147	piRNA	29.3825	1.23209	0.391644	3.14595	0.0016555	0.00509026
HRDE-1	WBGene00013353	protein_coding_AS	61.0368	-0.950006	0.302109	-3.14458	0.00166328	0.00511316
HRDE-1	WBGene00006756	protein_coding_AS	8.96551	-2.4947	0.793337	-3.14456	0.00166336	0.00511316
HRDE-1	WBGene00004826	protein_coding_AS	14.1932	-1.95192	0.620796	-3.14422	0.00166529	0.00511843
HRDE-1	WBGene00019724	protein_coding_AS	53.4685	-0.923013	0.293577	-3.14402	0.00166644	0.00512133
HRDE-1	WBGene00017003	protein_coding_AS	355.043	-0.478007	0.15204	-3.14395	0.00166686	0.00512197
HRDE-1	WBGene00046422	piRNA	141.705	0.581986	0.185133	3.14361	0.00166878	0.00512723
HRDE-1	WBGene00003163	protein_coding_AS	40.3379	-1.01763	0.323721	-3.14355	0.00166911	0.0051276
HRDE-1	WBGene00019313	protein_coding_AS	16.6337	-1.63807	0.521153	-3.14316	0.00167135	0.00513383
HRDE-1	WBGene00008764	protein_coding_AS	418.322	-0.425216	0.135324	-3.1422	0.00167683	0.00515001
HRDE-1	WBGene00047306	piRNA	17.6215	1.70367	0.5422	3.14214	0.00167718	0.00515044
HRDE-1	WBGene00004882	protein_coding_AS	240.492	-0.603634	0.192113	-3.14208	0.00167754	0.00515092
HRDE-1	WBGene00003409	protein_coding_AS	53.4129	0.952579	0.303181	3.14194	0.0016783	0.00515241
HRDE-1	WBGene00010497	protein_coding_AS	26.7912	1.22248	0.389087	3.14192	0.00167845	0.00515241
HRDE-1	WBGene00011209	protein_coding_AS	6.48112	-3.72546	1.18597	-3.14127	0.0016822	0.00516326
HRDE-1	WBGene00010409	protein_coding_AS	278.582	-0.575364	0.18318	-3.14098	0.00168384	0.00516766
HRDE-1	WBGene00009918	protein_coding_AS	117.151	-0.66236	0.210949	-3.1399	0.00169005	0.00518608
HRDE-1	WBGene00020812	protein_coding_AS	29.9717	-1.20587	0.384068	-3.13972	0.00169109	0.0051886
HRDE-1	WBGene00168588	piRNA	88.4501	0.98435	0.313523	3.13964	0.00169155	0.00518938
HRDE-1	WBGene00008766	protein_coding_AS	151.243	-0.640515	0.204014	-3.13957	0.00169198	0.00519004
HRDE-1	WBGene00017438	protein_coding_AS	18.3781	1.49224	0.475318	3.13947	0.00169256	0.00519116
HRDE-1	PAL8C_2	dfam_repeats_AS	47.4711	0.907086	0.288952	3.13922	0.00169397	0.00519484
HRDE-1	WBGene00012739	protein_coding_AS	82.6089	-0.769102	0.245046	-3.13861	0.00169752	0.00520507
HRDE-1	WBGene00046932	piRNA	26.2416	1.22789	0.391317	3.13784	0.00170198	0.00521809
HRDE-1	WBGene00013343	protein_coding_AS	973.637	-0.53648	0.170979	-3.1377	0.00170276	0.00521984
HRDE-1	WBGene00000761	protein_coding_AS	356.226	-0.606927	0.193493	-3.13669	0.00170865	0.00523722
HRDE-1	WBGene00049346	piRNA	88.4087	0.737921	0.235257	3.13666	0.00170886	0.00523723
HRDE-1	WBGene00167722	piRNA	166.828	0.968031	0.308623	3.13661	0.00170912	0.00523737
HRDE-1	WBGene00001453	protein_coding_AS	14.0919	1.67345	0.533586	3.13623	0.00171133	0.00524312
HRDE-1	WBGene00017365	protein_coding_AS	19.6203	-1.58355	0.504925	-3.13622	0.00171143	0.00524312
HRDE-1	WBGene00020437	protein_coding_AS	510.001	-0.514351	0.164008	-3.13614	0.0017119	0.00524373
HRDE-1	WBGene00006757	protein_coding_AS	13.9542	-1.86042	0.593227	-3.13611	0.00171206	0.00524373
HRDE-1	WBGene00021207	protein_coding_AS	127.564	-0.593681	0.189311	-3.13602	0.00171259	0.0052447
HRDE-1	WBGene00166507	piRNA	231.782	0.763559	0.243515	3.13558	0.00171515	0.0052519
HRDE-1	WBGene00013574	protein_coding_AS	209.374	-0.543976	0.173487	-3.13554	0.00171536	0.0052519
HRDE-1	WBGene00001996	protein_coding_AS	1229.99	-0.316535	0.100964	-3.13513	0.00171779	0.00525865
HRDE-1	WBGene00012375	protein_coding_AS	143.987	-0.648653	0.206943	-3.13445	0.00172179	0.00527025
HRDE-1	WBGene00018240	protein_coding_AS	415.518	0.406748	0.12978	3.13412	0.00172368	0.00527537
HRDE-1	WBGene00010317	protein_coding_AS	409.377	-0.476818	0.152153	-3.13379	0.00172562	0.00528065
HRDE-1	WBGene00004414	protein_coding_AS	402.454	-0.499247	0.15933	-3.13341	0.00172787	0.00528687
HRDE-1	WBGene00172339	piRNA	41.3441	1.33201	0.425126	3.13322	0.00172902	0.00528973
HRDE-1	WBGene00011533	protein_coding_AS	54.4219	0.87717	0.279989	3.13288	0.00173102	0.00529519
HRDE-1	WBGene00018046	protein_coding_AS	349.898	-0.491691	0.156955	-3.13269	0.0017321	0.00529784
HRDE-1	WBGene00013385	protein_coding_AS	17.3703	1.55831	0.497472	3.13245	0.00173351	0.00530149
HRDE-1	WBGene00013490	protein_coding_AS	4.99325	-4.29194	1.37058	-3.13148	0.00173928	0.00531846
HRDE-1	WBGene00172142	piRNA	12.499	1.72264	0.550127	3.13135	0.00174006	0.00532018
HRDE-1	WBGene00003927	protein_coding_AS	346.054	-0.534526	0.170739	-3.13066	0.00174417	0.00533208
HRDE-1	WBGene00010840	protein_coding_AS	421.56	-0.530747	0.169542	-3.13048	0.0017452	0.00533391
HRDE-1	(CTTTCT)n	dfam_repeats_AS	104.255	-0.69001	0.220417	-3.13048	0.00174521	0.00533391
HRDE-1	WBGene00018757	protein_coding_AS	26.663	-1.25507	0.400929	-3.13041	0.00174563	0.00533391
HRDE-1	WBGene00010806	protein_coding_AS	442.559	-0.510684	0.163136	-3.13041	0.00174564	0.00533391
HRDE-1	WBGene00000461	protein_coding_AS	8.87329	-2.47892	0.791934	-3.13021	0.00174684	0.00533672
HRDE-1	WBGene00000771	protein_coding_AS	111.314	0.695577	0.222216	3.13018	0.001747	0.00533672
HRDE-1	WBGene00044177	protein_coding_AS	336.829	0.440331	0.140684	3.12994	0.00174844	0.00534047
HRDE-1	WBGene00047291	piRNA	24.1261	1.28252	0.409798	3.12964	0.00175018	0.00534512
HRDE-1	WBGene00045770	piRNA	87.9999	-1.05444	0.336941	-3.12944	0.00175139	0.00534814
HRDE-1	WBGene00046596	piRNA	345.163	0.57848	0.184854	3.12938	0.00175175	0.00534857
HRDE-1	WBGene00018625	protein_coding_AS	982.257	-0.461987	0.147651	-3.12892	0.00175451	0.00535632
HRDE-1	WBGene00019556	protein_coding_AS	43.9059	0.919997	0.294038	3.12883	0.00175502	0.00535723
HRDE-1	WBGene00048247	piRNA	15.7284	1.54416	0.49355	3.12869	0.00175589	0.0053591
HRDE-1	WBGene00049640	piRNA	234.724	0.581512	0.185866	3.12866	0.00175607	0.0053591
HRDE-1	WBGene00170691	piRNA	45.8824	1.03177	0.329796	3.12851	0.00175694	0.00536106
HRDE-1	WBGene00020855	protein_coding_AS	31.0059	-1.15697	0.369824	-3.12843	0.00175745	0.00536196
HRDE-1	WBGene00018769	protein_coding_AS	106.647	-0.779035	0.249052	-3.12801	0.00175997	0.00536898
HRDE-1	WBGene00003775	protein_coding_AS	14.9518	1.60279	0.512458	3.12765	0.00176207	0.00537437
HRDE-1	WBGene00046411	piRNA	51.7738	1.08359	0.346456	3.12764	0.00176218	0.00537437
HRDE-1	WBGene00166065	piRNA	36.6826	1.08131	0.345757	3.12735	0.00176387	0.00537887
HRDE-1	WBGene00171726	piRNA	12.0167	1.95656	0.625712	3.12693	0.00176641	0.00538595
HRDE-1	WBGene00014933	pseudogene_AS	8.81027	-2.4806	0.793516	-3.12609	0.0017715	0.00540078
HRDE-1	WBGene00003979	protein_coding_AS	15.7511	-1.77634	0.568519	-3.12451	0.00178102	0.00542915
HRDE-1	WBGene00171309	piRNA	23.3281	1.5227	0.487396	3.12416	0.00178312	0.00543485
HRDE-1	WBGene00050732	piRNA	39.6993	1.05898	0.339024	3.12361	0.00178649	0.00544447
HRDE-1	WBGene00174463	piRNA	18.07	1.79513	0.574711	3.12353	0.00178697	0.00544524
HRDE-1	WBGene00010198	protein_coding_AS	315.083	-0.516408	0.165347	-3.12318	0.00178908	0.00545098
HRDE-1	WBGene00048990	piRNA	125.567	0.72076	0.230784	3.12309	0.00178965	0.00545204
HRDE-1	WBGene00012608	protein_coding_AS	58.5195	0.824913	0.264138	3.12304	0.00178994	0.00545226
HRDE-1	WBGene00016129	protein_coding_AS	149.635	-0.595907	0.190818	-3.1229	0.00179079	0.00545416
HRDE-1	WBGene00050573	piRNA	35.6595	1.23734	0.396261	3.12254	0.00179296	0.00546011
HRDE-1	WBGene00008384	protein_coding_AS	276.798	-0.510469	0.163491	-3.12232	0.00179433	0.00546359
HRDE-1	WBGene00170100	piRNA	18.1607	1.45161	0.465095	3.1211	0.00180175	0.0054855
HRDE-1	WBGene00017929	protein_coding_AS	337.355	-0.628876	0.201645	-3.11872	0.00181637	0.00552931
HRDE-1	WBGene00000276	protein_coding_AS	755.546	-0.453771	0.145504	-3.11862	0.00181701	0.00553058
HRDE-1	WBGene00046543	piRNA	70.2672	0.804248	0.257929	3.11809	0.00182025	0.00553973
HRDE-1	WBGene00011228	protein_coding_AS	12.8581	-1.89079	0.606399	-3.11806	0.00182047	0.00553973
HRDE-1	WBGene00022766	protein_coding_AS	176.963	-0.543937	0.174457	-3.11789	0.0018215	0.00554219
HRDE-1	WBGene00012458	protein_coding_AS	350.066	-0.51598	0.165505	-3.11761	0.00182325	0.0055468
HRDE-1	WBGene00008974	protein_coding_AS	59.6201	-0.869061	0.278791	-3.11725	0.00182547	0.00555287
HRDE-1	WBGene00015534	protein_coding_AS	278.029	0.459631	0.14747	3.11677	0.00182846	0.00556129
HRDE-1	WBGene00165450	piRNA	36.9466	1.01802	0.326717	3.1159	0.00183384	0.00557696
HRDE-1	WBGene00007164	protein_coding_AS	872.743	0.391758	0.125766	3.11497	0.00183964	0.00559391
HRDE-1	WBGene00047782	piRNA	35.9125	1.07169	0.344072	3.11471	0.00184126	0.00559759
HRDE-1	WBGene00014769	pseudogene_AS	18.5199	-1.63707	0.525593	-3.1147	0.00184131	0.00559759
HRDE-1	WBGene00006076	protein_coding_AS	14.7505	-1.70725	0.548253	-3.11399	0.00184575	0.00561039
HRDE-1	WBGene00012142	protein_coding_AS	21.2951	-1.54812	0.497165	-3.1139	0.00184633	0.00561144
HRDE-1	WBGene00006713	protein_coding_AS	326.703	-0.570493	0.183238	-3.11339	0.00184949	0.00562036
HRDE-1	WBGene00006540	protein_coding_AS	244.499	-0.56228	0.180611	-3.11321	0.00185064	0.00562316
HRDE-1	WBGene00050499	piRNA	226.443	0.580724	0.186591	3.11228	0.00185648	0.00564016
HRDE-1	WBGene00005528	protein_coding_AS	8.82131	-2.44379	0.785216	-3.11225	0.0018567	0.00564016
HRDE-1	WBGene00004279	protein_coding_AS	159.299	-0.54483	0.175087	-3.11176	0.00185973	0.00564865
HRDE-1	WBGene00018242	protein_coding_AS	7.395	-2.84512	0.914483	-3.11118	0.0018634	0.00565912
HRDE-1	WBGene00000562	protein_coding_AS	55.0458	0.819161	0.263306	3.11107	0.00186414	0.00566065
HRDE-1	WBGene00021016	protein_coding_AS	55.9566	0.90951	0.292364	3.11089	0.00186527	0.0056634
HRDE-1	WBGene00008687	protein_coding_AS	382.648	-0.392	0.126021	-3.11058	0.00186721	0.00566804
HRDE-1	WBGene00047447	piRNA	49.233	1.11387	0.358092	3.11057	0.00186727	0.00566804
HRDE-1	WBGene00003397	protein_coding_AS	417.589	-0.547768	0.176105	-3.11047	0.0018679	0.00566927
HRDE-1	WBGene00166092	piRNA	5.76451	2.74626	0.882965	3.11027	0.00186916	0.00567237
HRDE-1	WBGene00001834	protein_coding_AS	579.009	-0.491694	0.158118	-3.10966	0.00187301	0.00568336
HRDE-1	WBGene00045714	piRNA	219.87	0.848302	0.2728	3.10961	0.00187331	0.00568358
HRDE-1	WBGene00016088	protein_coding_AS	12.7257	-2.00879	0.646181	-3.10871	0.00187905	0.00570027
HRDE-1	WBGene00018065	protein_coding_AS	423.727	0.42565	0.136927	3.10859	0.00187981	0.00570188
HRDE-1	WBGene00046223	piRNA	24.4084	1.32077	0.424903	3.1084	0.00188101	0.00570479
HRDE-1	WBGene00020042	protein_coding_AS	53.569	0.87302	0.280863	3.10835	0.00188134	0.0057051
HRDE-1	WBGene00044236	protein_coding_AS	202.55	-0.937262	0.301545	-3.1082	0.00188231	0.00570734
HRDE-1	WBGene00021727	protein_coding_AS	2652.47	-0.307379	0.0989116	-3.10761	0.00188604	0.00571741
HRDE-1	WBGene00021764	protein_coding_AS	108.424	-0.718443	0.231189	-3.1076	0.0018861	0.00571741
HRDE-1	WBGene00003929	protein_coding_AS	18.8615	1.50384	0.483986	3.10721	0.00188865	0.0057238
HRDE-1	WBGene00012456	protein_coding_AS	7.63336	-2.86809	0.923047	-3.1072	0.00188868	0.0057238
HRDE-1	WBGene00017044	protein_coding_AS	72.3059	-0.75682	0.243617	-3.1066	0.00189251	0.00573471
HRDE-1	WBGene00019631	protein_coding_AS	170.694	-0.524215	0.16876	-3.10628	0.00189459	0.00574029
HRDE-1	WBGene00002148	protein_coding_AS	709.47	-0.477763	0.153824	-3.10592	0.00189691	0.00574661
HRDE-1	WBGene00022885	protein_coding_AS	77.3764	-0.736083	0.236999	-3.10586	0.0018973	0.00574707
HRDE-1	WBGene00077693	protein_coding_AS	5.85762	2.89053	0.93099	3.10479	0.00190414	0.00576708
HRDE-1	WBGene00170488	piRNA	18.0082	1.41281	0.455099	3.10441	0.00190658	0.00577367
HRDE-1	WBGene00007365	protein_coding_AS	9.6605	-2.33513	0.752211	-3.10435	0.00190697	0.00577367
HRDE-1	WBGene00019704	protein_coding_AS	45.3404	-0.920769	0.296607	-3.10434	0.00190702	0.00577367
HRDE-1	WBGene00012365	protein_coding_AS	85.185	-0.753366	0.24273	-3.10372	0.00191103	0.00578509
HRDE-1	WBGene00194997	snRNA_AS	274.319	-0.51086	0.16466	-3.10251	0.00191885	0.00580804
HRDE-1	WBGene00003551	protein_coding_AS	20.4459	1.37835	0.444296	3.10232	0.00192007	0.00581103
HRDE-1	WBGene00170802	piRNA	8.50608	2.26662	0.730646	3.10221	0.00192079	0.00581248
HRDE-1	WBGene00001884	protein_coding_AS	106.777	0.665474	0.214525	3.10208	0.00192165	0.00581294
HRDE-1	WBGene00001888	protein_coding_AS	106.777	0.665474	0.214525	3.10208	0.00192165	0.00581294
HRDE-1	WBGene00001900	protein_coding_AS	106.777	0.665474	0.214525	3.10208	0.00192165	0.00581294
HRDE-1	WBGene00017393	protein_coding_AS	77.6817	0.791838	0.25528	3.10184	0.00192324	0.00581703
HRDE-1	WBGene00014729	pseudogene_AS	4.9883	-4.26754	1.37599	-3.10144	0.00192584	0.00582418
HRDE-1	WBGene00049715	piRNA	23.8309	1.35219	0.436091	3.1007	0.00193066	0.00583803
HRDE-1	WBGene00002007	protein_coding_AS	189.838	-0.513267	0.16554	-3.10057	0.00193149	0.0058398
HRDE-1	WBGene00010839	protein_coding_AS	123.057	-0.612497	0.19755	-3.10047	0.00193214	0.00584107
HRDE-1	WBGene00009019	pseudogene_AS	6.46706	-3.72994	1.20309	-3.1003	0.00193327	0.00584324
HRDE-1	WBGene00019076	protein_coding_AS	202.965	-0.609169	0.196488	-3.10029	0.00193334	0.00584324
HRDE-1	WBGene00044805	protein_coding_AS	44.3335	0.957404	0.30882	3.1002	0.00193388	0.00584414
HRDE-1	WBGene00006715	protein_coding_AS	224.211	-0.555421	0.179184	-3.09973	0.001937	0.00585285
HRDE-1	WBGene00172772	piRNA	18.8932	2.01295	0.649404	3.09969	0.00193724	0.00585287
HRDE-1	WBGene00046253	piRNA	159.058	0.673615	0.217323	3.09961	0.00193775	0.00585366
HRDE-1	WBGene00166283	piRNA	23.4997	1.25548	0.405072	3.09939	0.00193919	0.0058573
HRDE-1	WBGene00003241	protein_coding_AS	727.905	-0.526971	0.170036	-3.09917	0.00194063	0.00586091
HRDE-1	WBGene00165629	piRNA	12.6696	1.84267	0.594606	3.09898	0.00194187	0.00586394
HRDE-1	WBGene00013547	protein_coding_AS	1328.24	0.315795	0.10193	3.09815	0.0019473	0.00587962
HRDE-1	WBGene00022792	protein_coding_AS	505.011	-0.486026	0.1569	-3.09767	0.00195045	0.00588842
HRDE-1	WBGene00010475	protein_coding_AS	9.15052	2.00023	0.645836	3.09712	0.00195413	0.00589836
HRDE-1	WBGene00047722	piRNA	627.042	0.542232	0.175077	3.0971	0.00195423	0.00589836
HRDE-1	WBGene00022233	protein_coding_AS	225.811	-0.604249	0.195186	-3.09576	0.0019631	0.0059244
HRDE-1	WBGene00007433	protein_coding_AS	1366.72	-0.481179	0.155436	-3.09567	0.00196367	0.00592479
HRDE-1	WBGene00004214	protein_coding_AS	748.443	-0.555402	0.179413	-3.09567	0.00196371	0.00592479
HRDE-1	WBGene00021902	protein_coding_AS	479.004	-0.490282	0.158396	-3.09529	0.00196617	0.00593148
HRDE-1	WBGene00020172	protein_coding_AS	747.422	-0.418804	0.135311	-3.09512	0.00196732	0.00593422
HRDE-1	WBGene00013460	protein_coding_AS	697.893	-0.519045	0.167762	-3.09394	0.00197517	0.00595714
HRDE-1	WBGene00172361	piRNA	36.9039	1.06134	0.343054	3.09379	0.00197616	0.00595942
HRDE-1	WBGene00174294	piRNA	217.116	1.74242	0.563244	3.09355	0.00197776	0.00596349
HRDE-1	WBGene00022148	protein_coding_AS	1097.28	-0.444038	0.143565	-3.09294	0.00198185	0.00597509
HRDE-1	WBGene00004087	protein_coding_AS	624.781	-0.381289	0.1233	-3.09237	0.00198569	0.00598592
HRDE-1	WBGene00165048	piRNA	16.2815	1.72777	0.55873	3.09232	0.001986	0.00598614
HRDE-1	WBGene00016628	protein_coding_AS	6.3572	2.56583	0.829859	3.09189	0.00198888	0.00599407
HRDE-1	WBGene00005786	protein_coding_AS	3.45419	-4.76748	1.54205	-3.09166	0.00199044	0.00599802
HRDE-1	WBGene00021890	protein_coding_AS	231.802	-0.503383	0.162831	-3.09144	0.00199189	0.00600167
HRDE-1	WBGene00045670	piRNA	21.993	1.30824	0.423249	3.09094	0.00199521	0.00601092
HRDE-1	WBGene00173088	piRNA	22.8793	1.29932	0.420381	3.09082	0.00199601	0.00601261
HRDE-1	WBGene00047653	piRNA	50.239	1.2105	0.391651	3.09077	0.00199636	0.0060129
HRDE-1	WBGene00197415	ncRNA_AS	157.187	-0.620787	0.200863	-3.09059	0.0019976	0.00601589
HRDE-1	WBGene00008765	protein_coding_AS	110.443	-0.641454	0.207588	-3.09004	0.00200132	0.00602636
HRDE-1	WBGene00012841	protein_coding_AS	8.23425	-2.6412	0.854794	-3.08987	0.00200245	0.00602829
HRDE-1	WBGene00012844	protein_coding_AS	8.23425	-2.6412	0.854794	-3.08987	0.00200245	0.00602829
HRDE-1	WBGene00000532	protein_coding_AS	826.484	-0.545823	0.176673	-3.08946	0.00200523	0.00603592
HRDE-1	WBGene00011012	protein_coding_AS	45.3381	-1.03498	0.335007	-3.08942	0.00200549	0.00603597
HRDE-1	WBGene00010014	protein_coding_AS	52.7082	0.939176	0.304001	3.08938	0.00200576	0.00603601
HRDE-1	WBGene00015778	protein_coding_AS	22.6358	-1.35688	0.439296	-3.08875	0.00200999	0.00604801
HRDE-1	WBGene00167611	piRNA	16.9935	1.57647	0.510412	3.08861	0.00201093	0.00605009
HRDE-1	WBGene00168711	piRNA	115.118	0.861091	0.278816	3.08838	0.00201251	0.00605411
HRDE-1	WBGene00304189	pseudogene_AS	28.9535	-1.33819	0.433407	-3.0876	0.00201779	0.00606925
HRDE-1	WBGene00049094	piRNA	170.885	1.0632	0.34435	3.08755	0.00201815	0.00606958
HRDE-1	WBGene00010794	protein_coding_AS	469.142	-0.480557	0.155651	-3.08739	0.00201921	0.00607203
HRDE-1	WBGene00166175	piRNA	25.4277	1.54761	0.5013	3.0872	0.00202048	0.0060751
HRDE-1	WBGene00020541	protein_coding_AS	9.52626	-2.28754	0.741003	-3.08708	0.00202132	0.00607686
HRDE-1	WBGene00000143	protein_coding_AS	228.376	-0.779092	0.252425	-3.08642	0.0020258	0.00608959
HRDE-1	WBGene00050788	piRNA	29.1535	1.12188	0.363498	3.08634	0.00202637	0.00609019
HRDE-1	WBGene00007980	protein_coding_AS	456.726	-0.451192	0.146191	-3.08632	0.0020265	0.00609019
HRDE-1	WBGene00166423	piRNA	20.3321	1.30872	0.424087	3.08596	0.00202896	0.00609686
HRDE-1	WBGene00003821	protein_coding_AS	603.68	-0.509025	0.164957	-3.0858	0.00203002	0.00609929
HRDE-1	WBGene00171094	piRNA	12.3161	1.83492	0.594783	3.08503	0.00203532	0.00611446
HRDE-1	WBGene00020442	protein_coding_AS	190.507	-0.604637	0.196007	-3.08477	0.00203708	0.00611899
HRDE-1	WBGene00001028	protein_coding_AS	679.571	-0.443543	0.143817	-3.08408	0.00204182	0.00613248
HRDE-1	WBGene00019039	protein_coding_AS	8.94351	-2.50238	0.811541	-3.08349	0.00204585	0.00614383
HRDE-1	WBGene00006394	protein_coding_AS	125.131	-0.629235	0.204086	-3.08318	0.00204799	0.0061495
HRDE-1	WBGene00018235	pseudogene_AS	21.6884	1.29302	0.419497	3.08232	0.00205393	0.00616659
HRDE-1	WBGene00013177	protein_coding_AS	502.675	-0.439233	0.142531	-3.08167	0.00205843	0.00617932
HRDE-1	WBGene00007137	protein_coding_AS	157.878	-0.61602	0.199928	-3.08121	0.00206162	0.00618815
HRDE-1	WBGene00000407	protein_coding_AS	575.364	-0.359756	0.116764	-3.08107	0.00206261	0.00619037
HRDE-1	WBGene00050496	piRNA	17.8036	1.7584	0.570808	3.08055	0.00206622	0.00620043
HRDE-1	WBGene00015171	protein_coding_AS	15.3067	-1.68693	0.547616	-3.0805	0.00206652	0.00620056
HRDE-1	WBGene00004445	protein_coding_AS	221.551	-0.521269	0.16923	-3.08024	0.00206833	0.00620523
HRDE-1	WBGene00010580	protein_coding_AS	24.3751	-1.31324	0.42637	-3.08004	0.00206975	0.00620875
HRDE-1	WBGene00206525	protein_coding_AS	8.10551	2.46916	0.801758	3.07969	0.00207218	0.00621526
HRDE-1	WBGene00169174	piRNA	57.7048	1.11206	0.361254	3.07833	0.00208164	0.00624287
HRDE-1	WBGene00013523	protein_coding_AS	40.725	1.27689	0.414845	3.07799	0.00208405	0.00624934
HRDE-1	WBGene00174999	piRNA	10.8567	1.82597	0.593249	3.07791	0.00208458	0.00625016
HRDE-1	WBGene00003904	protein_coding_AS	195.074	-0.7818	0.254048	-3.07737	0.00208836	0.00626073
HRDE-1	WBGene00007579	protein_coding_AS	198.1	-0.643877	0.209252	-3.07705	0.00209063	0.00626676
HRDE-1	WBGene00022219	pseudogene_AS	53.4633	-0.875544	0.284549	-3.07696	0.00209126	0.00626788
HRDE-1	WBGene00014176	protein_coding_AS	555.028	-0.48077	0.156254	-3.07685	0.00209203	0.00626944
HRDE-1	WBGene00015261	protein_coding_AS	8.91098	-2.50374	0.814042	-3.07569	0.00210019	0.00629312
HRDE-1	WBGene00168463	piRNA	20.1962	1.46542	0.476474	3.07556	0.00210109	0.00629504
HRDE-1	WBGene00014232	protein_coding_AS	319.465	-0.529481	0.172225	-3.07435	0.0021096	0.00631977
HRDE-1	WBGene00008939	protein_coding_AS	20.7618	-1.42784	0.464561	-3.07353	0.00211543	0.00633645
HRDE-1	WBGene00011736	protein_coding_AS	32.8395	-1.15672	0.376359	-3.07344	0.00211603	0.00633748
HRDE-1	WBGene00198725	ncRNA_AS	101.77	-1.1729	0.381633	-3.07338	0.00211646	0.00633799
HRDE-1	WBGene00012094	protein_coding_AS	90.9587	-0.880938	0.286644	-3.07328	0.00211719	0.00633909
HRDE-1	WBGene00000834	protein_coding_AS	438.502	-0.520604	0.169398	-3.07326	0.00211735	0.00633909
HRDE-1	WBGene00166929	piRNA	34.2725	1.07194	0.348806	3.07318	0.00211792	0.00634003
HRDE-1	WBGene00018866	protein_coding_AS	1347.77	-0.495762	0.161328	-3.07301	0.0021191	0.00634277
HRDE-1	WBGene00004189	protein_coding_AS	263.228	-0.645935	0.210247	-3.07226	0.00212444	0.00635798
HRDE-1	WBGene00019698	protein_coding_AS	317.257	-0.504821	0.164322	-3.07215	0.00212524	0.00635962
HRDE-1	WBGene00017768	protein_coding_AS	631.941	-0.418379	0.136201	-3.07178	0.00212787	0.00636671
HRDE-1	WBGene00010095	pseudogene_AS	10.8003	-2.08615	0.679254	-3.07124	0.00213172	0.00637744
HRDE-1	WBGene00048116	piRNA	41.5084	1.13393	0.369245	3.07093	0.0021339	0.00638319
HRDE-1	WBGene00001365	protein_coding_AS	175.016	-0.559967	0.182375	-3.07042	0.00213761	0.00639349
HRDE-1	(GATGAA)n	dfam_repeats_AS	113.655	-0.634634	0.206711	-3.07015	0.00213949	0.00639834
HRDE-1	WBGene00021277	protein_coding_AS	1126.78	-0.392722	0.127923	-3.06998	0.00214073	0.00640127
HRDE-1	WBGene00012075	protein_coding_AS	4.80309	-4.23061	1.37822	-3.06962	0.00214334	0.00640828
HRDE-1	cel-miR-73-3p	miRNA	28509.5	0.76707	0.249916	3.06931	0.00214551	0.00641263
HRDE-1	WBGene00044911	protein_coding_AS	62.0608	0.985881	0.321206	3.06931	0.00214552	0.00641263
HRDE-1	WBGene00010510	protein_coding_AS	51.9698	0.859035	0.279879	3.0693	0.00214558	0.00641263
HRDE-1	WBGene00009320	protein_coding_AS	261.662	-0.616795	0.20096	-3.06924	0.00214607	0.00641278
HRDE-1	WBGene00000865	protein_coding_AS	318.429	-0.535031	0.174321	-3.06922	0.00214615	0.00641278
HRDE-1	WBGene00016413	protein_coding_AS	48.5629	0.890262	0.290078	3.06904	0.00214747	0.00641593
HRDE-1	WBGene00020657	protein_coding_AS	21.0268	-1.35569	0.441791	-3.06862	0.00215046	0.00642409
HRDE-1	WBGene00010529	pseudogene_AS	6.19573	-3.66695	1.19505	-3.06845	0.00215172	0.00642706
HRDE-1	WBGene00046440	piRNA	94.7829	0.839907	0.273775	3.06787	0.00215588	0.00643869
HRDE-1	WBGene00048382	piRNA	176.692	0.626431	0.204202	3.06771	0.00215708	0.00644151
HRDE-1	WBGene00048541	piRNA	26.1919	-1.34827	0.439612	-3.06695	0.00216258	0.00645714
HRDE-1	WBGene00009385	protein_coding_AS	543.533	-0.399695	0.130337	-3.06662	0.00216496	0.00646344
HRDE-1	WBGene00044909	pseudogene_AS	9.72473	1.91119	0.623258	3.06644	0.00216621	0.00646639
HRDE-1	WBGene00001439	protein_coding_AS	91.7919	0.683786	0.223004	3.06625	0.00216765	0.0064699
HRDE-1	WBGene00014294	pseudogene_AS	56.1573	-0.86461	0.282016	-3.06582	0.00217072	0.00647827
HRDE-1	WBGene00017331	protein_coding_AS	24.5928	-1.38238	0.45096	-3.0654	0.00217376	0.00648656
HRDE-1	WBGene00000967	protein_coding_AS	53.3873	0.800791	0.261312	3.0645	0.00218034	0.00650541
HRDE-1	WBGene00006311	protein_coding_AS	1242.3	-0.523582	0.170867	-3.06427	0.00218198	0.00650951
HRDE-1	WBGene00198517	ncRNA_AS	3.41965	4.61749	1.50692	3.06418	0.00218265	0.0065107
HRDE-1	WBGene00048373	piRNA	44.8654	1.14796	0.374643	3.06413	0.00218301	0.00651099
HRDE-1	WBGene00048467	piRNA	31.8119	1.09457	0.357254	3.06385	0.00218509	0.00651639
HRDE-1	WBGene00170460	piRNA	8.0695	2.15348	0.702955	3.06347	0.00218784	0.00652379
HRDE-1	WBGene00021546	protein_coding_AS	33.4416	-1.08241	0.353354	-3.06325	0.00218944	0.00652778
HRDE-1	WBGene00047803	piRNA	34.3818	1.13587	0.37083	3.06304	0.00219103	0.00653173
HRDE-1	WBGene00020779	protein_coding_AS	161.832	-0.662341	0.216269	-3.06257	0.00219442	0.00654102
HRDE-1	WBGene00009100	protein_coding_AS	12.0872	1.76001	0.574713	3.06242	0.00219554	0.00654357
HRDE-1	WBGene00017397	protein_coding_AS	261.929	-0.471879	0.15411	-3.06197	0.00219888	0.00655273
HRDE-1	WBGene00019510	protein_coding_AS	1610.05	-0.509223	0.166318	-3.06174	0.00220053	0.00655686
HRDE-1	WBGene00173637	piRNA	14.1079	1.97455	0.645107	3.06081	0.00220738	0.00657646
HRDE-1	WBGene00170008	piRNA	12.5659	1.65245	0.539908	3.06061	0.00220889	0.00658015
HRDE-1	WBGene00000840	protein_coding_AS	462.771	-0.579064	0.18922	-3.06028	0.00221131	0.00658656
HRDE-1	WBGene00022102	protein_coding_AS	49.0584	0.996477	0.325631	3.06015	0.00221229	0.00658867
HRDE-1	WBGene00008832	protein_coding_AS	172.957	0.541935	0.177114	3.05982	0.00221472	0.00659513
HRDE-1	WBGene00022057	protein_coding_AS	382.601	-0.442681	0.144695	-3.05942	0.00221769	0.00660317
HRDE-1	WBGene00006371	protein_coding_AS	13.243	-1.79696	0.587366	-3.05935	0.00221819	0.00660383
HRDE-1	WBGene00166788	piRNA	359.2	0.735718	0.240506	3.05904	0.00222046	0.00660876
HRDE-1	WBGene00047476	piRNA	15.6958	1.61692	0.528573	3.05904	0.00222049	0.00660876
HRDE-1	WBGene00023421	protein_coding_AS	4098.69	-0.306447	0.100178	-3.05902	0.00222065	0.00660876
HRDE-1	cel-miR-793	miRNA	927.738	0.338268	0.110602	3.05842	0.00222508	0.00662114
HRDE-1	WBGene00022651	protein_coding_AS	84.3511	0.793738	0.25956	3.05801	0.00222812	0.00662937
HRDE-1	WBGene00015160	protein_coding_AS	393.805	-0.482238	0.157708	-3.0578	0.00222969	0.00663324
HRDE-1	WBGene00044434	protein_coding_AS	39.8352	0.973825	0.31849	3.05763	0.00223093	0.0066361
HRDE-1	WBGene00014857	pseudogene_AS	7.4119	2.69641	0.881908	3.05748	0.0022321	0.00663879
HRDE-1	WBGene00046848	piRNA	154.528	0.656443	0.214724	3.05714	0.00223457	0.00664532
HRDE-1	WBGene00046211	piRNA	15.7829	1.72002	0.562688	3.05679	0.00223722	0.0066524
HRDE-1	WBGene00171930	piRNA	148.185	0.714122	0.23364	3.0565	0.00223939	0.00665803
HRDE-1	WBGene00015675	protein_coding_AS	9.54379	-2.33757	0.764859	-3.05621	0.00224152	0.00666356
HRDE-1	WBGene00021413	protein_coding_AS	47.1584	-1.01285	0.331411	-3.05616	0.00224189	0.00666386
HRDE-1	WBGene00020131	protein_coding_AS	302.15	-0.45224	0.147986	-3.05596	0.00224339	0.00666749
HRDE-1	WBGene00000425	protein_coding_AS	9.98877	1.89855	0.621338	3.05558	0.00224626	0.00667524
HRDE-1	WBGene00010354	protein_coding_AS	242.783	-0.635727	0.208073	-3.0553	0.00224834	0.0066806
HRDE-1	WBGene00013381	protein_coding_AS	105.656	-0.652005	0.213413	-3.05514	0.00224955	0.00668327
HRDE-1	WBGene00050309	piRNA	293.852	0.670559	0.219488	3.05511	0.00224979	0.00668327
HRDE-1	WBGene00048405	piRNA	30.8947	1.13569	0.371751	3.05499	0.00225071	0.00668519
HRDE-1	WBGene00008935	protein_coding_AS	30.6433	1.09379	0.358061	3.05475	0.00225245	0.00668956
HRDE-1	WBGene00007393	protein_coding_AS	6.41172	-3.73635	1.22338	-3.05412	0.00225721	0.00670289
HRDE-1	WBGene00010815	protein_coding_AS	195.458	-0.589112	0.192894	-3.05408	0.00225753	0.00670302
HRDE-1	WBGene00008533	protein_coding_AS	501.47	-0.529681	0.173511	-3.05271	0.00226782	0.00673199
HRDE-1	WBGene00047425	piRNA	4.59178	3.23376	1.05931	3.05271	0.00226784	0.00673199
HRDE-1	WBGene00172326	piRNA	23.7766	1.36521	0.447341	3.05184	0.00227444	0.00675078
HRDE-1	WBGene00012348	protein_coding_AS	389.987	-0.44653	0.146324	-3.05165	0.0022759	0.00675429
HRDE-1	WBGene00167849	piRNA	18.4544	1.38703	0.454587	3.05119	0.00227939	0.00676381
HRDE-1	WBGene00011051	protein_coding_AS	1216.98	-0.432286	0.141685	-3.05104	0.00228051	0.00676632
HRDE-1	WBGene00000271	protein_coding_AS	553.956	-0.525793	0.172363	-3.0505	0.00228463	0.00677774
HRDE-1	WBGene00015515	protein_coding_AS	2617.18	-0.504215	0.165298	-3.05033	0.0022859	0.00678068
HRDE-1	WBGene00015203	protein_coding_AS	1133.1	-0.344684	0.113003	-3.05023	0.00228665	0.00678208
HRDE-1	WBGene00001169	protein_coding_AS	70.101	0.87499	0.286906	3.04974	0.00229037	0.00679221
HRDE-1	cel-miR-61-5p	miRNA	574.172	-0.401799	0.13175	-3.04971	0.00229063	0.00679221
HRDE-1	WBGene00017179	protein_coding_AS	89.7628	0.682766	0.223882	3.04967	0.0022909	0.00679221
HRDE-1	WBGene00048592	piRNA	187.994	0.610927	0.200348	3.04933	0.00229352	0.00679916
HRDE-1	WBGene00018762	protein_coding_AS	341.969	-0.514255	0.168656	-3.04913	0.00229503	0.0068028
HRDE-1	WBGene00050448	piRNA	46.2382	1.02552	0.336367	3.0488	0.00229758	0.00680953
HRDE-1	WBGene00050082	piRNA	125.84	0.911259	0.298915	3.04855	0.00229947	0.00681433
HRDE-1	WBGene00008364	protein_coding_AS	63.9899	-0.799861	0.262438	-3.04781	0.00230515	0.00683033
HRDE-1	WBGene00046831	piRNA	27.9639	1.5552	0.510356	3.04729	0.00230917	0.00684139
HRDE-1	WBGene00048334	piRNA	22.8535	1.33856	0.439311	3.04696	0.00231172	0.00684813
HRDE-1	WBGene00009581	protein_coding_AS	42.7675	1.04708	0.343751	3.04605	0.00231869	0.00686796
HRDE-1	(CCAGCCGGA)n	dfam_repeats_AS	4.89475	-4.2197	1.38549	-3.04563	0.00232195	0.00687676
HRDE-1	WBGene00047800	piRNA	43.2697	1.00976	0.331575	3.04535	0.0023241	0.0068823
HRDE-1	WBGene00049481	piRNA	48.4998	0.882823	0.290017	3.04404	0.00233425	0.00691075
HRDE-1	WBGene00001689	protein_coding_AS	2251.82	-0.52793	0.173431	-3.04404	0.00233427	0.00691075
HRDE-1	WBGene00010556	protein_coding_AS	557.511	-0.391876	0.128752	-3.04365	0.00233727	0.00691879
HRDE-1	WBGene00003063	protein_coding_AS	1192.69	-0.491585	0.161517	-3.04355	0.00233803	0.0069202
HRDE-1	WBGene00219800	ncRNA_AS	604.718	-0.360685	0.118512	-3.04344	0.0023389	0.00692195
HRDE-1	WBGene00048001	piRNA	62.1377	0.837192	0.275112	3.0431	0.00234154	0.00692893
HRDE-1	WBGene00046204	piRNA	29.98	1.07813	0.354329	3.04275	0.00234426	0.00693613
HRDE-1	cel-let-7-5p	miRNA	90193.1	0.690375	0.226933	3.0422	0.00234858	0.00694806
HRDE-1	WBGene00008458	protein_coding_AS	158.598	-0.616371	0.202621	-3.04198	0.00235026	0.00695219
HRDE-1	WBGene00048081	piRNA	25.3896	1.29654	0.426242	3.04179	0.00235173	0.00695571
HRDE-1	WBGene00021130	pseudogene_AS	53.1064	-0.923725	0.303684	-3.04173	0.00235221	0.00695599
HRDE-1	WBGene00049692	piRNA	97.3333	1.33065	0.437466	3.04171	0.00235239	0.00695599
HRDE-1	WBGene00008722	protein_coding_AS	188.394	-0.561656	0.184663	-3.04152	0.00235389	0.00695956
HRDE-1	WBGene00018971	protein_coding_AS	18.3091	-1.60545	0.52786	-3.04144	0.00235449	0.0069605
HRDE-1	WBGene00001049	protein_coding_AS	1396.16	-0.472636	0.155409	-3.04123	0.0023561	0.00696443
HRDE-1	WBGene00167520	piRNA	8.76895	2.40678	0.791434	3.04104	0.00235763	0.00696812
HRDE-1	WBGene00046026	piRNA	23.3001	1.35399	0.445277	3.04079	0.00235961	0.00697312
HRDE-1	WBGene00047963	piRNA	497.314	0.752477	0.247502	3.04029	0.0023635	0.00698378
HRDE-1	WBGene00012785	protein_coding_AS	9.94934	2.07508	0.682633	3.03982	0.00236723	0.00699331
HRDE-1	WBGene00168875	piRNA	17.4921	1.48524	0.488597	3.03981	0.0023673	0.00699331
HRDE-1	WBGene00044634	protein_coding_AS	68.3511	0.751827	0.247352	3.03951	0.00236966	0.00699945
HRDE-1	WBGene00017919	protein_coding_AS	66.2724	-0.774461	0.254848	-3.03891	0.00237433	0.00701237
HRDE-1	WBGene00022337	protein_coding_AS	14.2966	-1.67045	0.549757	-3.03853	0.00237737	0.0070205
HRDE-1	WBGene00016090	protein_coding_AS	26.3675	-1.24284	0.409036	-3.03845	0.00237797	0.00702145
HRDE-1	WBGene00018928	protein_coding_AS	180.471	-0.557984	0.183672	-3.03794	0.00238199	0.00703246
HRDE-1	WBGene00006876	protein_coding_AS	945.887	-0.323089	0.106366	-3.03753	0.00238522	0.00704116
HRDE-1	WBGene00019334	protein_coding_AS	206.394	-0.543515	0.178959	-3.03709	0.00238872	0.00705064
HRDE-1	WBGene00022497	protein_coding_AS	78.4874	-0.763453	0.251418	-3.03659	0.00239269	0.00706149
HRDE-1	WBGene00010911	protein_coding_AS	279.373	-0.557628	0.183727	-3.03509	0.00240463	0.00709588
HRDE-1	WBGene00022035	protein_coding_AS	158.837	-0.602811	0.198639	-3.03471	0.00240769	0.00710406
HRDE-1	WBGene00202496	protein_coding_AS	10.0963	-2.18979	0.721768	-3.03392	0.00241399	0.00712177
HRDE-1	WBGene00165232	piRNA	16.4563	1.56547	0.516021	3.03372	0.00241557	0.00712504
HRDE-1	WBGene00173145	piRNA	114.025	0.932826	0.307487	3.03371	0.00241568	0.00712504
HRDE-1	WBGene00021562	protein_coding_AS	231.051	-0.461767	0.15222	-3.03356	0.0024169	0.00712779
HRDE-1	WBGene00023209	pseudogene_AS	619.134	-0.34499	0.113756	-3.03271	0.00242366	0.00714686
HRDE-1	WBGene00219490	ncRNA_AS	91.6628	-0.681194	0.224644	-3.03232	0.00242683	0.00715535
HRDE-1	(TTTCGT)n	dfam_repeats_AS	3.06174	-4.59054	1.51397	-3.03212	0.00242839	0.0071591
HRDE-1	WBGene00050941	protein_coding_AS	89.5196	-0.802295	0.264605	-3.03205	0.00242898	0.00715997
HRDE-1	WBGene00010912	protein_coding_AS	1416.06	-0.399997	0.13193	-3.0319	0.0024302	0.00716269
HRDE-1	WBGene00004924	protein_coding_AS	19.6351	1.42555	0.470239	3.03155	0.00243304	0.00716978
HRDE-1	WBGene00009670	protein_coding_AS	24.9431	1.18606	0.391243	3.03153	0.00243319	0.00716978
HRDE-1	WBGene00046557	piRNA	8.88267	2.00707	0.662078	3.03147	0.00243364	0.00717024
HRDE-1	WBGene00009086	protein_coding_AS	13.7428	-2.0282	0.669077	-3.03135	0.00243465	0.00717237
HRDE-1	WBGene00168357	piRNA	13.4934	1.76931	0.583776	3.03081	0.00243899	0.00718428
HRDE-1	WBGene00002637	protein_coding_AS	1591.39	-0.499315	0.164764	-3.03049	0.00244154	0.00719091
HRDE-1	WBGene00015838	protein_coding_AS	48.3458	0.867539	0.28629	3.03028	0.00244331	0.00719526
HRDE-1	WBGene00012466	protein_coding_AS	91.2346	-0.735045	0.24262	-3.02961	0.00244869	0.00720984
HRDE-1	WBGene00219304	pseudogene_AS	11157.6	-0.253448	0.0836574	-3.02959	0.00244885	0.00720984
HRDE-1	WBGene00049038	piRNA	39.9383	0.929687	0.306913	3.02915	0.00245243	0.00721951
HRDE-1	WBGene00021747	pseudogene_AS	108.534	-0.624434	0.206163	-3.02884	0.00245494	0.00722603
HRDE-1	WBGene00050515	piRNA	38.8599	1.07025	0.353511	3.02748	0.00246601	0.00725774
HRDE-1	WBGene00170479	piRNA	22.5721	1.29713	0.428472	3.02735	0.00246709	0.00726006
HRDE-1	WBGene00020707	protein_coding_AS	41.2774	1.0182	0.336358	3.02712	0.00246898	0.00726431
HRDE-1	WBGene00008481	protein_coding_AS	40.0109	-1.00364	0.331553	-3.0271	0.00246913	0.00726431
HRDE-1	WBGene00008904	protein_coding_AS	24.8718	-1.22232	0.403801	-3.02703	0.00246971	0.00726514
HRDE-1	WBGene00046549	piRNA	37.6679	1.01905	0.336681	3.02674	0.00247203	0.00727109
HRDE-1	WBGene00017159	protein_coding_AS	131.768	-0.572975	0.189316	-3.02656	0.00247354	0.00727466
HRDE-1	WBGene00017687	protein_coding_AS	52.6451	0.881003	0.291141	3.02604	0.00247783	0.00728641
HRDE-1	(TCATTC)n	dfam_repeats_AS	45.6608	1.06209	0.351003	3.02588	0.00247912	0.00728933
HRDE-1	WBGene00011887	protein_coding_AS	271.946	-0.565505	0.186931	-3.02521	0.00248458	0.00730448
HRDE-1	WBGene00013809	protein_coding_AS	84.1287	0.654334	0.216369	3.02416	0.00249323	0.00732904
HRDE-1	WBGene00046286	piRNA	33.3141	1.04717	0.346329	3.02364	0.00249755	0.00734085
HRDE-1	WBGene00165752	piRNA	16.2454	1.76302	0.583096	3.02355	0.00249829	0.00734216
HRDE-1	WBGene00010927	pseudogene_AS	8.37153	2.19015	0.724448	3.0232	0.00250119	0.0073498
HRDE-1	WBGene00016195	protein_coding_AS	537.863	-0.536104	0.177333	-3.02314	0.00250168	0.00735036
HRDE-1	WBGene00049399	piRNA	144.51	0.66826	0.221108	3.02232	0.00250845	0.00736888
HRDE-1	WBGene00022178	protein_coding_AS	228.134	-0.467486	0.15468	-3.02227	0.00250883	0.00736888
HRDE-1	WBGene00011193	protein_coding_AS	88.036	-0.766283	0.253546	-3.02227	0.00250889	0.00736888
HRDE-1	WBGene00006528	protein_coding_AS	665.534	-0.43933	0.145408	-3.02137	0.00251636	0.00738994
HRDE-1	WBGene00047310	piRNA	3.76933	4.11767	1.36306	3.02091	0.00252017	0.00740024
HRDE-1	WBGene00015927	protein_coding_AS	416.925	-0.423905	0.140331	-3.02075	0.00252152	0.00740332
HRDE-1	WBGene00022621	protein_coding_AS	53.1032	0.825949	0.273435	3.02064	0.00252241	0.00740502
HRDE-1	WBGene00171437	piRNA	17.7136	1.36772	0.4528	3.02059	0.00252284	0.00740541
HRDE-1	WBGene00011858	protein_coding_AS	35.3301	-1.04811	0.34724	-3.01841	0.00254109	0.00745743
HRDE-1	WBGene00173052	piRNA	10.6556	1.97546	0.654472	3.0184	0.00254117	0.00745743
HRDE-1	WBGene00017418	protein_coding_AS	31.6526	-1.07416	0.355926	-3.01792	0.00254512	0.00746813
HRDE-1	WBGene00000245	protein_coding_AS	16.0719	-1.55606	0.515662	-3.01759	0.0025479	0.00747538
HRDE-1	WBGene00047796	piRNA	77.2933	0.709412	0.235109	3.01737	0.00254979	0.00748003
HRDE-1	WBGene00047932	piRNA	62.3529	0.825739	0.273684	3.01713	0.0025518	0.00748503
HRDE-1	WBGene00174317	piRNA	17.6862	1.59998	0.530334	3.01693	0.00255345	0.00748897
HRDE-1	WBGene00014198	protein_coding_AS	12.6217	-1.84534	0.611725	-3.01661	0.00255619	0.00749611
HRDE-1	WBGene00047431	piRNA	109.537	0.892705	0.295939	3.01652	0.00255696	0.00749746
HRDE-1	WBGene00173469	piRNA	184.898	0.498813	0.165378	3.0162	0.00255967	0.00750453
HRDE-1	WBGene00013350	protein_coding_AS	576.86	-0.49461	0.163993	-3.01605	0.00256089	0.00750721
HRDE-1	WBGene00005085	protein_coding_AS	5.2473	3.04077	1.00828	3.01579	0.00256307	0.00751239
HRDE-1	WBGene00173739	piRNA	41.3548	1.14306	0.379027	3.01577	0.00256328	0.00751239
HRDE-1	WBGene00006390	protein_coding_AS	143.235	-0.567841	0.188295	-3.01569	0.00256391	0.00751336
HRDE-1	WBGene00021555	protein_coding_AS	3462.32	-0.505181	0.167547	-3.01516	0.00256843	0.00752569
HRDE-1	WBGene00046428	piRNA	41.8262	1.01065	0.335275	3.01439	0.00257496	0.00754392
HRDE-1	WBGene00013359	protein_coding_AS	374.563	-0.386524	0.128245	-3.01395	0.00257873	0.00755408
HRDE-1	WBGene00219859	ncRNA_AS	28.5522	-1.14462	0.379795	-3.01378	0.00258016	0.00755736
HRDE-1	WBGene00047385	piRNA	19.0096	1.33763	0.443864	3.01359	0.00258174	0.00756107
HRDE-1	WBGene00015766	protein_coding_AS	248.571	-0.502892	0.166881	-3.01347	0.00258279	0.00756324
HRDE-1	WBGene00022598	protein_coding_AS	955.96	-0.449454	0.149151	-3.01342	0.00258322	0.00756359
HRDE-1	WBGene00165544	piRNA	6.13724	2.48398	0.824337	3.0133	0.00258421	0.0075656
HRDE-1	WBGene00007111	protein_coding_AS	1546.17	-0.520233	0.172683	-3.01265	0.00258981	0.00758107
HRDE-1	WBGene00010418	protein_coding_AS	101.767	-0.620602	0.206039	-3.01206	0.00259483	0.00759347
HRDE-1	WBGene00011072	protein_coding_AS	12.0233	1.80639	0.59972	3.01206	0.00259484	0.00759347
HRDE-1	WBGene00048822	piRNA	32.6961	1.08085	0.358844	3.01204	0.00259497	0.00759347
HRDE-1	WBGene00012547	protein_coding_AS	427.019	0.381137	0.126545	3.01186	0.00259652	0.00759707
HRDE-1	WBGene00049485	piRNA	309.157	0.535044	0.177653	3.01173	0.00259763	0.00759941
HRDE-1	WBGene00013603	protein_coding_AS	1829.86	0.338912	0.112545	3.01135	0.00260088	0.00760802
HRDE-1	WBGene00004779	protein_coding_AS	12.6421	-1.84811	0.613725	-3.01129	0.00260138	0.00760858
HRDE-1	WBGene00007122	protein_coding_AS	109.402	-0.603509	0.200419	-3.01124	0.00260181	0.00760894
HRDE-1	WBGene00045579	piRNA	29.1851	1.2034	0.39964	3.01121	0.00260213	0.00760895
HRDE-1	WBGene00168041	piRNA	8.67601	2.06731	0.686574	3.01105	0.00260346	0.00761192
HRDE-1	WBGene00019798	pseudogene_AS	5.81347	2.72947	0.906503	3.01098	0.00260404	0.00761272
HRDE-1	WBGene00166478	piRNA	133.001	0.843906	0.280292	3.01081	0.00260555	0.00761622
HRDE-1	WBGene00007458	protein_coding_AS	21.1746	1.22959	0.40843	3.01052	0.00260796	0.00762237
HRDE-1	WBGene00305131	protein_coding_AS	21.7757	1.29696	0.430966	3.00943	0.00261735	0.00764889
HRDE-1	(CATTC)n	dfam_repeats_AS	13.9814	-1.74999	0.581608	-3.00888	0.00262211	0.0076619
HRDE-1	WBGene00008080	protein_coding_AS	44.297	-0.978188	0.32512	-3.0087	0.00262372	0.00766568
HRDE-1	WBGene00009691	protein_coding_AS	18.8282	1.33699	0.444485	3.00795	0.0026302	0.00768368
HRDE-1	WBGene00012693	protein_coding_AS	268.032	-0.446633	0.148493	-3.00778	0.00263166	0.00768672
HRDE-1	WBGene00006940	protein_coding_AS	555.961	-0.588901	0.195795	-3.00775	0.00263191	0.00768672
HRDE-1	WBGene00018756	protein_coding_AS	185.292	-0.51072	0.169803	-3.00772	0.00263218	0.00768672
HRDE-1	WBGene00003793	protein_coding_AS	987.784	-0.475708	0.158191	-3.00717	0.00263696	0.00769977
HRDE-1	WBGene00013197	protein_coding_AS	10.6072	-2.07158	0.688926	-3.00697	0.00263867	0.00770383
HRDE-1	WBGene00021374	protein_coding_AS	7830.71	0.778045	0.258753	3.00691	0.0026392	0.00770447
HRDE-1	WBGene00007789	protein_coding_AS	7326.64	-0.418409	0.139159	-3.0067	0.00264103	0.00770887
HRDE-1	WBGene00007023	protein_coding_AS	549.145	-0.614717	0.204456	-3.0066	0.00264188	0.00771045
HRDE-1	WBGene00168288	piRNA	112.214	0.675521	0.22472	3.00606	0.00264658	0.00772324
HRDE-1	WBGene00021244	protein_coding_AS	36.2981	-1.01819	0.338736	-3.00584	0.00264851	0.00772731
HRDE-1	WBGene00012120	protein_coding_AS	92.6807	0.716672	0.238428	3.00583	0.00264861	0.00772731
HRDE-1	WBGene00049394	piRNA	19.4611	1.46219	0.48659	3.00498	0.00265597	0.00774696
HRDE-1	WBGene00001827	protein_coding_AS	481.864	-0.521863	0.173667	-3.00496	0.00265613	0.00774696
HRDE-1	WBGene00046121	piRNA	42.8644	0.912838	0.303779	3.00494	0.00265629	0.00774696
HRDE-1	WBGene00001337	protein_coding_AS	496.577	-0.582762	0.193951	-3.00469	0.00265848	0.00775244
HRDE-1	WBGene00044063	protein_coding_AS	345.609	-0.54446	0.181225	-3.00433	0.00266166	0.00776077
HRDE-1	WBGene00049056	piRNA	17.8283	1.43704	0.478358	3.0041	0.00266367	0.00776572
HRDE-1	WBGene00000155	protein_coding_AS	890.139	-0.430535	0.143326	-3.00389	0.00266555	0.00777027
HRDE-1	WBGene00016006	protein_coding_AS	77.6968	-0.721423	0.240224	-3.00312	0.00267223	0.00778845
HRDE-1	WBGene00017143	protein_coding_AS	36.5161	-1.07473	0.357873	-3.0031	0.00267242	0.00778845
HRDE-1	WBGene00050550	piRNA	21.969	1.31014	0.436303	3.00281	0.00267497	0.00779455
HRDE-1	WBGene00002245	protein_coding_AS	718.317	-0.412711	0.137442	-3.00279	0.00267516	0.00779455
HRDE-1	WBGene00021425	protein_coding_AS	198.441	-0.541844	0.180451	-3.00273	0.00267574	0.00779532
HRDE-1	WBGene00017160	protein_coding_AS	369.136	0.513075	0.170874	3.00266	0.00267635	0.00779616
HRDE-1	WBGene00048718	piRNA	74.4879	1.03364	0.344308	3.00207	0.00268152	0.00781031
HRDE-1	WBGene00006241	protein_coding_AS	12.025	1.68846	0.562677	3.00076	0.00269308	0.00784302
HRDE-1	WBGene00018848	protein_coding_AS	199.169	-0.653116	0.217661	-3.00061	0.00269441	0.00784597
HRDE-1	WBGene00049800	piRNA	51.019	0.85213	0.284	3.00045	0.00269578	0.00784902
HRDE-1	WBGene00000252	protein_coding_AS	8.4711	2.02229	0.674063	3.00015	0.00269845	0.00785586
HRDE-1	WBGene00050911	protein_coding_AS	53.0401	-0.86906	0.289688	-2.99998	0.00269995	0.0078589
HRDE-1	WBGene00007505	protein_coding_AS	4493.61	-0.471019	0.157008	-2.99996	0.00270013	0.0078589
HRDE-1	WBGene00049049	piRNA	60.2037	0.818653	0.272894	2.9999	0.0027007	0.00785961
HRDE-1	WBGene00050487	piRNA	128.796	0.838471	0.27954	2.99947	0.00270454	0.00786958
HRDE-1	WBGene00012182	protein_coding_AS	202.033	-0.515791	0.171962	-2.99944	0.00270477	0.00786958
HRDE-1	WBGene00021357	protein_coding_AS	526.591	-0.362716	0.12093	-2.99939	0.0027052	0.0078699
HRDE-1	WBGene00077539	protein_coding_AS	87.3107	-0.68098	0.227051	-2.99924	0.00270656	0.00787293
HRDE-1	WBGene00006977	protein_coding_AS	631.67	-0.525284	0.175153	-2.99899	0.00270873	0.00787831
HRDE-1	WBGene00171592	piRNA	50.4395	0.842309	0.280899	2.99861	0.00271211	0.00788718
HRDE-1	WBGene00166797	piRNA	76.7385	0.794465	0.264951	2.99854	0.00271279	0.00788824
HRDE-1	WBGene00004391	protein_coding_AS	309.484	-0.454816	0.151685	-2.99842	0.00271381	0.00789028
HRDE-1	WBGene00019881	protein_coding_AS	1034.19	-0.339953	0.113397	-2.99791	0.00271842	0.00790273
HRDE-1	WBGene00015270	protein_coding_AS	55.8695	-0.820174	0.273625	-2.99743	0.00272262	0.00791307
HRDE-1	WBGene00044734	protein_coding_AS	55.8695	-0.820174	0.273625	-2.99743	0.00272262	0.00791307
HRDE-1	WBGene00011117	protein_coding_AS	47.6483	-0.895628	0.298838	-2.99703	0.00272623	0.0079226
HRDE-1	WBGene00017035	pseudogene_AS	49.5908	0.844079	0.281652	2.99688	0.00272757	0.00792557
HRDE-1	WBGene00015184	protein_coding_AS	201.229	-0.48516	0.161891	-2.99683	0.00272799	0.00792583
HRDE-1	WBGene00010500	protein_coding_AS	294.368	-0.593855	0.198293	-2.99483	0.00274598	0.00797716
HRDE-1	WBGene00169694	piRNA	297.635	0.865464	0.289	2.99468	0.0027473	0.00797985
HRDE-1	WBGene00007652	protein_coding_AS	40.0457	-0.951549	0.317749	-2.99465	0.00274756	0.00797985
HRDE-1	WBGene00009708	protein_coding_AS	65.2101	0.724382	0.241918	2.99433	0.00275051	0.00798748
HRDE-1	WBGene00005210	protein_coding_AS	3.02928	-4.54567	1.51837	-2.99378	0.00275547	0.00800094
HRDE-1	WBGene00168117	piRNA	28.7843	1.14345	0.381967	2.99358	0.00275728	0.00800524
HRDE-1	WBGene00001707	protein_coding_AS	40.7702	-1.02694	0.343056	-2.9935	0.00275798	0.00800618
HRDE-1	WBGene00169807	piRNA	12.0315	1.90163	0.635261	2.99346	0.00275829	0.00800618
HRDE-1	WBGene00022074	protein_coding_AS	93.6418	-0.67299	0.224822	-2.99343	0.00275859	0.00800618
HRDE-1	WBGene00049243	piRNA	172.563	0.769924	0.257228	2.99316	0.00276103	0.00801232
HRDE-1	WBGene00012573	pseudogene_AS	2.89991	-4.52511	1.51186	-2.99307	0.00276186	0.00801379
HRDE-1	WBGene00017895	protein_coding_AS	629.794	-0.60529	0.202241	-2.99292	0.00276324	0.00801683
HRDE-1	WBGene00049245	piRNA	35.507	1.39595	0.466525	2.99222	0.00276952	0.00803411
HRDE-1	WBGene00004400	protein_coding_AS	58.3747	0.864924	0.289088	2.9919	0.00277246	0.00804167
HRDE-1	WBGene00047665	piRNA	66.7084	1.05739	0.353456	2.99158	0.00277536	0.00804913
HRDE-1	WBGene00046884	piRNA	129.136	0.681482	0.227848	2.99095	0.00278108	0.00806478
HRDE-1	WBGene00020507	protein_coding_AS	24.8371	-1.24013	0.414678	-2.99058	0.00278453	0.0080738
HRDE-1	WBGene00048146	piRNA	27.6395	1.17211	0.39198	2.99022	0.00278778	0.00808229
HRDE-1	WBGene00009289	protein_coding_AS	268.694	-0.600537	0.200845	-2.99006	0.00278925	0.00808558
HRDE-1	WBGene00168313	piRNA	18.5169	1.42719	0.477339	2.98989	0.00279074	0.00808894
HRDE-1	WBGene00003061	protein_coding_AS	103.266	-0.650474	0.217579	-2.98961	0.00279338	0.00809563
HRDE-1	WBGene00021979	protein_coding_AS	10.1076	-2.16594	0.724641	-2.98898	0.00279911	0.00811082
HRDE-1	WBGene00004916	protein_coding_AS	540.902	-0.472386	0.158043	-2.98896	0.00279928	0.00811082
HRDE-1	WBGene00166937	piRNA	77.3044	0.735044	0.24597	2.98835	0.00280492	0.0081262
HRDE-1	WBGene00011575	protein_coding_AS	34.1418	1.0208	0.341624	2.98807	0.00280742	0.00813249
HRDE-1	WBGene00022198	protein_coding_AS	1818.49	-0.303663	0.101628	-2.988	0.00280811	0.00813353
HRDE-1	WBGene00018305	protein_coding_AS	331.394	-0.540887	0.181055	-2.98741	0.00281353	0.00814825
HRDE-1	WBGene00010230	protein_coding_AS	96.2431	-0.721334	0.24152	-2.98665	0.00282053	0.00816756
HRDE-1	WBGene00050599	piRNA	169.763	0.837099	0.280298	2.98647	0.00282223	0.00817091
HRDE-1	WBGene00003799	protein_coding_AS	1261.41	-0.457926	0.153334	-2.98645	0.00282236	0.00817091
HRDE-1	WBGene00049029	piRNA	31.1514	1.2455	0.417067	2.98633	0.00282343	0.00817306
HRDE-1	WBGene00048464	piRNA	258.304	0.676965	0.226726	2.98583	0.00282806	0.0081855
HRDE-1	WBGene00046898	piRNA	37.3707	1.03954	0.348173	2.98571	0.00282925	0.00818732
HRDE-1	WBGene00050561	piRNA	23.6887	1.29548	0.433896	2.98569	0.0028294	0.00818732
HRDE-1	WBGene00019061	protein_coding_AS	91.1704	-0.70603	0.236474	-2.98566	0.0028297	0.00818732
HRDE-1	WBGene00173176	piRNA	13.6218	1.7774	0.595356	2.98544	0.00283175	0.00819228
HRDE-1	WBGene00046626	piRNA	102.194	0.83506	0.279719	2.98535	0.00283253	0.00819359
HRDE-1	WBGene00017647	protein_coding_AS	80.7695	0.733798	0.245817	2.98514	0.00283449	0.00819827
HRDE-1	WBGene00043308	protein_coding_AS	26.1971	-1.20586	0.404022	-2.98464	0.00283914	0.00821077
HRDE-1	WBGene00048156	piRNA	30.0089	1.11661	0.374128	2.98456	0.00283986	0.00821188
HRDE-1	WBGene00171245	piRNA	24.1744	1.41172	0.473016	2.98451	0.00284033	0.00821226
HRDE-1	WBGene00017583	protein_coding_AS	25.9484	1.2049	0.403728	2.98443	0.00284107	0.00821343
HRDE-1	WBGene00006428	protein_coding_AS	19.1075	1.31845	0.441783	2.98439	0.00284147	0.0082136
HRDE-1	(ACA)n	dfam_repeats_AS	193.857	-0.480651	0.161066	-2.98419	0.00284328	0.00821788
HRDE-1	WBGene00168866	piRNA	40.4216	1.11007	0.372001	2.98406	0.00284453	0.00822052
HRDE-1	WBGene00011627	pseudogene_AS	3.01857	4.54056	1.52191	2.98346	0.00285006	0.00823456
HRDE-1	WBGene00011628	pseudogene_AS	3.01857	4.54056	1.52191	2.98346	0.00285006	0.00823456
HRDE-1	WBGene00009122	protein_coding_AS	482.442	-0.453059	0.15187	-2.9832	0.00285249	0.00824059
HRDE-1	WBGene00169297	piRNA	23.2454	1.68645	0.565382	2.98285	0.00285579	0.00824915
HRDE-1	WBGene00046910	piRNA	61.1773	0.888917	0.298038	2.98257	0.00285844	0.00825584
HRDE-1	WBGene00015285	protein_coding_AS	32.3903	-1.04772	0.351335	-2.9821	0.00286275	0.00826733
HRDE-1	WBGene00016837	protein_coding_AS	707.106	-0.504224	0.169089	-2.98201	0.00286362	0.00826885
HRDE-1	WBGene00004781	protein_coding_AS	363.306	-0.471687	0.158206	-2.98147	0.00286868	0.00828248
HRDE-1	WBGene00010293	protein_coding_AS	73.4801	-0.801771	0.268972	-2.98088	0.00287425	0.00829758
HRDE-1	WBGene00219547	protein_coding_AS	48.8162	0.869202	0.291613	2.98067	0.00287619	0.00830222
HRDE-1	WBGene00012829	protein_coding_AS	161.877	-0.536431	0.179994	-2.98027	0.00287996	0.0083121
HRDE-1	WBGene00019817	protein_coding_AS	16.1318	-1.7034	0.571583	-2.98014	0.00288116	0.0083146
HRDE-1	WBGene00168226	piRNA	11.7571	2.0812	0.698382	2.98002	0.00288225	0.00831676
HRDE-1	WBGene00174006	piRNA	36.016	-1.00914	0.338707	-2.97938	0.00288831	0.00833326
HRDE-1	WBGene00010259	protein_coding_AS	918.597	-0.371681	0.124764	-2.97907	0.00289125	0.00834075
HRDE-1	WBGene00169434	piRNA	40.6848	1.09726	0.36842	2.97828	0.00289872	0.00836131
HRDE-1	WBGene00001590	protein_coding_AS	294.287	-0.58835	0.197549	-2.97824	0.00289906	0.00836131
HRDE-1	WBGene00009609	protein_coding_AS	80.102	-0.700408	0.235201	-2.97791	0.00290222	0.00836944
HRDE-1	WBGene00013243	protein_coding_AS	206.745	-0.640952	0.215239	-2.97786	0.0029027	0.00836985
HRDE-1	WBGene00045958	piRNA	19.0013	1.37389	0.461639	2.97611	0.00291932	0.00841679
HRDE-1	WBGene00174635	piRNA	28.3551	1.05681	0.355104	2.97604	0.00291993	0.00841755
HRDE-1	WBGene00004783	protein_coding_AS	1091.13	-0.496031	0.16672	-2.97523	0.00292766	0.00843884
HRDE-1	WBGene00174002	piRNA	38.1774	0.935621	0.314499	2.97496	0.0029303	0.00844544
HRDE-1	WBGene00167401	piRNA	27.323	1.28927	0.433386	2.97488	0.00293099	0.00844643
HRDE-1	WBGene00017654	protein_coding_AS	61.8034	-0.799424	0.26875	-2.9746	0.00293374	0.00845338
HRDE-1	WBGene00019462	protein_coding_AS	678.347	-0.381691	0.128321	-2.9745	0.00293467	0.00845506
HRDE-1	WBGene00003009	protein_coding_AS	357.986	-0.574043	0.193021	-2.97399	0.00293958	0.00846819
HRDE-1	WBGene00007181	pseudogene_AS	8.40076	-2.39339	0.804829	-2.97379	0.00294151	0.00847275
HRDE-1	WBGene00014259	protein_coding_AS	68.6934	-0.975404	0.328023	-2.97358	0.00294347	0.0084774
HRDE-1	WBGene00018357	protein_coding_AS	81.466	-0.763247	0.256745	-2.97278	0.00295119	0.00849866
HRDE-1	WBGene00011890	protein_coding_AS	365.466	-0.432173	0.145407	-2.97216	0.0029571	0.00851467
HRDE-1	WBGene00165908	piRNA	18.5414	1.35227	0.455031	2.97183	0.00296035	0.00852303
HRDE-1	WBGene00050139	piRNA	63.6038	0.950811	0.319965	2.97161	0.00296245	0.00852806
HRDE-1	WBGene00219661	lincRNA_AS	5488.57	0.31276	0.105252	2.97155	0.00296303	0.00852872
HRDE-1	WBGene00018690	pseudogene_AS	61.8949	-0.788075	0.265226	-2.97133	0.00296512	0.00853349
HRDE-1	WBGene00020081	pseudogene_AS	18.8766	-1.50095	0.50515	-2.9713	0.00296538	0.00853349
HRDE-1	WBGene00170935	piRNA	10.5894	1.81887	0.612237	2.97087	0.0029696	0.00854464
HRDE-1	WBGene00046783	piRNA	432.752	0.634245	0.213523	2.97038	0.0029743	0.00855714
HRDE-1	WBGene00170989	piRNA	24.8377	1.24769	0.420088	2.97006	0.0029774	0.00856506
HRDE-1	WBGene00013870	protein_coding_AS	10.5196	-2.08051	0.700567	-2.96975	0.00298043	0.00857276
HRDE-1	WBGene00050707	piRNA	19.1122	1.4199	0.478245	2.96897	0.00298798	0.00859347
HRDE-1	WBGene00049426	piRNA	15.617	1.57869	0.531764	2.96878	0.00298987	0.00859791
HRDE-1	WBGene00016954	protein_coding_AS	85.6194	0.797093	0.268555	2.96808	0.00299663	0.00861632
HRDE-1	WBGene00171550	piRNA	6.92017	2.25759	0.760633	2.96804	0.00299707	0.00861656
HRDE-1	WBGene00004931	protein_coding_AS	498.724	-0.492374	0.165901	-2.96789	0.00299853	0.00861976
HRDE-1	WBGene00165884	piRNA	20.5524	1.35338	0.456031	2.96774	0.00299998	0.00862291
HRDE-1	WBGene00189958	protein_coding_AS	18.3521	-1.50506	0.507378	-2.96635	0.0030136	0.00866105
HRDE-1	(TCA)n	dfam_repeats_AS	109.066	-0.619771	0.208964	-2.96592	0.00301782	0.00867215
HRDE-1	WBGene00220223	ncRNA_AS	36.1057	-1.01632	0.342671	-2.96587	0.00301831	0.00867256
HRDE-1	WBGene00010542	protein_coding_AS	110.942	-0.85368	0.287862	-2.96559	0.00302104	0.00867851
HRDE-1	WBGene00048375	piRNA	20.0304	1.42101	0.479166	2.96558	0.0030211	0.00867851
HRDE-1	WBGene00174726	piRNA	9.0916	1.95603	0.659694	2.96506	0.00302625	0.00869229
HRDE-1	WBGene00001838	protein_coding_AS	148.649	-0.524218	0.17683	-2.96453	0.00303149	0.00870634
HRDE-1	WBGene00046967	piRNA	314.533	0.499833	0.168616	2.96434	0.00303337	0.0087107
HRDE-1	WBGene00168083	piRNA	5.11209	3.08941	1.04247	2.96356	0.00304103	0.00873166
HRDE-1	WBGene00050710	piRNA	35.0781	1.04481	0.352558	2.96352	0.00304142	0.00873177
HRDE-1	WBGene00011974	protein_coding_AS	12.417	-1.81825	0.613656	-2.96299	0.00304671	0.00874593
HRDE-1	WBGene00046109	piRNA	59.9596	0.888079	0.29976	2.96263	0.00305021	0.00875495
HRDE-1	WBGene00170582	piRNA	12.8341	1.69832	0.573291	2.96241	0.00305243	0.0087603
HRDE-1	WBGene00235112	protein_coding_AS	551.062	0.372298	0.12571	2.96157	0.00306079	0.00878325
HRDE-1	WBGene00006816	protein_coding_AS	19.5322	-1.35653	0.458196	-2.9606	0.00307045	0.00880995
HRDE-1	cel-miR-34-5p	miRNA	2201.78	0.314972	0.106393	2.96046	0.00307177	0.00881269
HRDE-1	WBGene00049214	piRNA	22.2786	1.24423	0.420398	2.95964	0.00308	0.00883528
HRDE-1	WBGene00235370	pseudogene_AS	12.0646	-1.89623	0.640737	-2.95945	0.00308185	0.00883955
HRDE-1	WBGene00020659	protein_coding_AS	52.2702	0.882182	0.298124	2.95911	0.00308527	0.00884833
HRDE-1	WBGene00050076	piRNA	4.51281	3.02798	1.02339	2.95876	0.00308877	0.00885733
HRDE-1	WBGene00171258	piRNA	19.4976	1.57557	0.53254	2.95861	0.00309034	0.00886079
HRDE-1	WBGene00018758	protein_coding_AS	18.1119	-1.45903	0.493321	-2.95757	0.00310077	0.00888965
HRDE-1	WBGene00013212	protein_coding_AS	101.701	-0.707703	0.239341	-2.95688	0.00310764	0.0089083
HRDE-1	WBGene00170775	piRNA	37.4733	1.00872	0.341213	2.95627	0.00311387	0.0089251
HRDE-1	WBGene00001436	protein_coding_AS	7.04973	-3.25022	1.09964	-2.95572	0.00311937	0.00893975
HRDE-1	WBGene00019345	protein_coding_AS	14.0481	-1.64822	0.557643	-2.95569	0.00311971	0.00893975
HRDE-1	WBGene00010485	protein_coding_AS	65.681	1.02319	0.346195	2.95555	0.00312115	0.00894284
HRDE-1	WBGene00050681	piRNA	15.7596	1.43496	0.485553	2.95531	0.00312351	0.00894854
HRDE-1	WBGene00020102	protein_coding_AS	886.301	-0.434822	0.147182	-2.95431	0.00313373	0.00897678
HRDE-1	WBGene00012555	protein_coding_AS	193.527	-0.551215	0.186617	-2.95372	0.00313964	0.00899265
HRDE-1	WBGene00165320	piRNA	23.3752	1.67802	0.568118	2.95365	0.0031404	0.00899379
HRDE-1	WBGene00168454	piRNA	32.0885	1.11445	0.377407	2.95291	0.00314798	0.00901445
HRDE-1	WBGene00010541	protein_coding_AS	2.05165	4.96108	1.68014	2.95277	0.00314933	0.00901725
HRDE-1	WBGene00168509	piRNA	22.9902	1.38248	0.468218	2.95264	0.00315069	0.00902009
HRDE-1	WBGene00000917	protein_coding_AS	322.918	-0.485107	0.164319	-2.95223	0.00315489	0.00903105
HRDE-1	WBGene00014070	protein_coding_AS	97.5813	-0.620175	0.210118	-2.95155	0.00316182	0.00904982
HRDE-1	WBGene00007578	pseudogene_AS	6186.06	-0.306251	0.103763	-2.95145	0.00316281	0.00905161
HRDE-1	WBGene00001412	protein_coding_AS	249.932	-0.652914	0.221221	-2.95141	0.0031633	0.00905197
HRDE-1	WBGene00007617	protein_coding_AS	820.031	-0.557171	0.18879	-2.95127	0.00316474	0.00905501
HRDE-1	WBGene00015186	protein_coding_AS	240.764	-0.481043	0.163006	-2.95107	0.00316677	0.00905975
HRDE-1	WBGene00008927	protein_coding_AS	25.203	-1.2944	0.438831	-2.94965	0.00318138	0.00910048
HRDE-1	WBGene00047525	piRNA	82.9176	0.757284	0.25675	2.9495	0.00318285	0.00910364
HRDE-1	WBGene00015898	protein_coding_AS	12.2848	-1.81002	0.613815	-2.94881	0.00319002	0.0091197
HRDE-1	WBGene00001494	protein_coding_AS	59.0705	-0.883022	0.299452	-2.94879	0.00319016	0.0091197
HRDE-1	WBGene00010366	protein_coding_AS	60.7485	0.747959	0.253649	2.94879	0.0031902	0.0091197
HRDE-1	WBGene00022394	protein_coding_AS	123.571	-0.588489	0.19957	-2.94878	0.00319032	0.0091197
HRDE-1	WBGene00007757	protein_coding_AS	274.885	-0.569433	0.19311	-2.94876	0.00319056	0.0091197
HRDE-1	WBGene00167636	piRNA	17.3391	1.35721	0.460267	2.94874	0.0031907	0.0091197
HRDE-1	WBGene00047579	piRNA	55.0341	1.21189	0.411011	2.94855	0.0031927	0.00912435
HRDE-1	WBGene00050739	piRNA	10.7639	1.71811	0.582742	2.94832	0.00319505	0.00912999
HRDE-1	WBGene00007972	protein_coding_AS	482.222	-0.554765	0.18821	-2.94759	0.00320258	0.00915043
HRDE-1	WBGene00019275	protein_coding_AS	284.889	-0.534912	0.181491	-2.94731	0.00320548	0.00915765
HRDE-1	WBGene00008505	protein_coding_AS	431.773	-0.447911	0.151977	-2.94724	0.00320627	0.00915769
HRDE-1	WBGene00016664	protein_coding_AS	13.5457	-1.69551	0.575292	-2.94721	0.00320659	0.00915769
HRDE-1	WBGene00013852	protein_coding_AS	9.8068	1.82815	0.6203	2.9472	0.00320661	0.00915769
HRDE-1	WBGene00018454	pseudogene_AS	5.7928	-3.56472	1.20967	-2.94685	0.0032103	0.00916715
HRDE-1	WBGene00166167	piRNA	16.4468	1.45782	0.494758	2.94653	0.00321359	0.00917548
HRDE-1	WBGene00015429	protein_coding_AS	170.913	-0.632043	0.214509	-2.94647	0.00321422	0.00917621
HRDE-1	WBGene00045667	piRNA	16.2579	1.86512	0.633024	2.94636	0.00321539	0.00917846
HRDE-1	WBGene00018932	protein_coding_AS	212.802	-0.596685	0.20252	-2.9463	0.00321598	0.00917865
HRDE-1	WBGene00049083	piRNA	188.982	0.551616	0.187225	2.94628	0.0032162	0.00917865
HRDE-1	(TACATGCC)n	dfam_repeats_AS	7.59972	-2.92825	0.993921	-2.94616	0.00321741	0.00918103
HRDE-1	WBGene00048913	piRNA	47.3028	0.871232	0.295731	2.94603	0.00321886	0.00918409
HRDE-1	WBGene00020021	protein_coding_AS	3.34751	3.8801	1.3172	2.94572	0.003222	0.00919199
HRDE-1	WBGene00171363	piRNA	71.4111	0.763727	0.259293	2.94542	0.00322514	0.00919986
HRDE-1	WBGene00171074	piRNA	13.0344	1.9153	0.650307	2.94522	0.00322723	0.00920476
HRDE-1	WBGene00170392	piRNA	10.6338	2.02198	0.686614	2.94485	0.00323107	0.00921464
HRDE-1	WBGene00194957	protein_coding_AS	41.8979	-0.959586	0.325883	-2.94457	0.00323399	0.00922189
HRDE-1	WBGene00050787	piRNA	701.385	0.741631	0.251876	2.94443	0.00323552	0.00922518
HRDE-1	WBGene00001570	protein_coding_AS	17.1752	1.43724	0.48815	2.94426	0.00323726	0.00922906
HRDE-1	WBGene00001719	protein_coding_AS	12.5505	1.62625	0.552387	2.94405	0.00323951	0.0092344
HRDE-1	WBGene00021911	protein_coding_AS	10.4904	-2.03694	0.691894	-2.944	0.00324002	0.00923476
HRDE-1	WBGene00048241	piRNA	23.4814	1.2557	0.426574	2.94368	0.00324333	0.00924243
HRDE-1	WBGene00013757	protein_coding_AS	12.8056	-1.74402	0.592463	-2.94367	0.00324346	0.00924243
HRDE-1	WBGene00167685	piRNA	24.9719	1.24275	0.422294	2.94284	0.00325213	0.00926605
HRDE-1	WBGene00220168	snoRNA_AS	227.094	0.435862	0.14814	2.94223	0.00325859	0.00928338
HRDE-1	WBGene00171916	piRNA	40.4709	0.961171	0.326777	2.94137	0.00326763	0.00930804
HRDE-1	WBGene00171151	piRNA	20.3788	1.26985	0.431833	2.9406	0.0032758	0.00933023
HRDE-1	WBGene00022862	protein_coding_AS	248.039	-0.599491	0.203889	-2.94028	0.00327918	0.00933879
HRDE-1	WBGene00007685	protein_coding_AS	23.3118	1.17858	0.400877	2.94001	0.00328205	0.00934585
HRDE-1	WBGene00174944	piRNA	4.04531	3.47677	1.1827	2.93968	0.00328551	0.00935462
HRDE-1	WBGene00050564	piRNA	79.1798	0.934832	0.318027	2.93948	0.00328769	0.00935974
HRDE-1	WBGene00011696	protein_coding_AS	2431.05	-0.278794	0.0948503	-2.93931	0.00328944	0.00936364
HRDE-1	WBGene00014222	protein_coding_AS	48.4332	-0.876703	0.298298	-2.93902	0.00329256	0.00937142
HRDE-1	WBGene00010232	protein_coding_AS	1072.84	-0.465976	0.158591	-2.93823	0.00330087	0.00939307
HRDE-1	WBGene00006936	protein_coding_AS	1327.53	-0.454282	0.154611	-2.93823	0.00330093	0.00939307
HRDE-1	WBGene00048527	piRNA	29.1055	1.11386	0.379121	2.93802	0.00330314	0.00939826
HRDE-1	cel-miR-357-3p	miRNA	297.281	0.448886	0.152794	2.93785	0.00330492	0.00940224
HRDE-1	WBGene00050021	piRNA	76.64	0.877268	0.298632	2.93762	0.00330738	0.00940814
HRDE-1	WBGene00022739	protein_coding_AS	2037.19	-0.526021	0.179068	-2.93755	0.00330813	0.00940919
HRDE-1	WBGene00015830	protein_coding_AS	214.189	-0.465614	0.158509	-2.93746	0.00330916	0.00941101
HRDE-1	WBGene00000884	protein_coding_AS	21.9345	-1.30227	0.443376	-2.93716	0.00331235	0.00941899
HRDE-1	WBGene00017769	protein_coding_AS	742.941	-0.567159	0.193101	-2.9371	0.00331293	0.00941905
HRDE-1	WBGene00050404	piRNA	18.6659	1.42334	0.48461	2.93708	0.00331314	0.00941905
HRDE-1	WBGene00171281	piRNA	23.5948	1.16463	0.396536	2.93701	0.00331389	0.00942007
HRDE-1	WBGene00019037	protein_coding_AS	53.4468	-1.13382	0.386091	-2.93666	0.00331766	0.00942969
HRDE-1	WBGene00001332	protein_coding_AS	375.088	-0.473453	0.161237	-2.93639	0.00332062	0.00943702
HRDE-1	WBGene00013461	protein_coding_AS	618.219	-0.328607	0.111921	-2.93606	0.00332409	0.00944578
HRDE-1	WBGene00047187	piRNA	15.3829	1.52828	0.520546	2.93592	0.00332564	0.00944911
HRDE-1	WBGene00013538	protein_coding_AS	283.543	-0.507934	0.173063	-2.93497	0.00333581	0.00947689
HRDE-1	WBGene00047352	piRNA	54.3854	0.83455	0.284354	2.9349	0.00333654	0.00947788
HRDE-1	WBGene00047442	piRNA	221.604	0.622697	0.212257	2.93369	0.00334957	0.00951376
HRDE-1	WBGene00009644	protein_coding_AS	442.492	0.404273	0.137819	2.93337	0.00335308	0.00952263
HRDE-1	WBGene00001905	protein_coding_AS	201.528	0.501445	0.170948	2.93331	0.00335368	0.00952325
HRDE-1	WBGene00018509	protein_coding_AS	276.423	-0.630252	0.21488	-2.93304	0.00335661	0.00953003
HRDE-1	WBGene00019429	protein_coding_AS	246.807	-0.563264	0.192042	-2.93302	0.00335685	0.00953003
HRDE-1	WBGene00050700	piRNA	19.149	1.53677	0.524145	2.93196	0.00336835	0.00956156
HRDE-1	WBGene00044298	protein_coding_AS	168.339	1.0263	0.350048	2.93189	0.00336907	0.00956251
HRDE-1	WBGene00015974	protein_coding_AS	110.358	-0.729313	0.248783	-2.93152	0.00337307	0.00957275
HRDE-1	WBGene00048015	piRNA	239.024	0.734374	0.250517	2.93143	0.00337405	0.00957443
HRDE-1	WBGene00007765	protein_coding_AS	107.629	-0.754066	0.25727	-2.93103	0.00337841	0.00958567
HRDE-1	WBGene00173402	piRNA	26.5918	1.23366	0.420938	2.93074	0.00338159	0.00959358
HRDE-1	WBGene00171065	piRNA	61.9411	1.01733	0.347158	2.93044	0.0033848	0.00960158
HRDE-1	WBGene00019276	protein_coding_AS	333.786	-0.498502	0.170117	-2.93034	0.00338588	0.00960353
HRDE-1	WBGene00165835	piRNA	12.065	1.77235	0.604875	2.93011	0.00338841	0.0096096
HRDE-1	WBGene00011043	protein_coding_AS	864.083	-0.457688	0.156206	-2.93003	0.0033893	0.00961101
HRDE-1	WBGene00047674	piRNA	41.7975	0.936063	0.3195	2.92978	0.00339207	0.00961775
HRDE-1	cel-miR-8202-5p	miRNA	34.7532	1.11355	0.380099	2.92963	0.00339364	0.00962108
HRDE-1	WBGene00021113	protein_coding_AS	134.86	0.574364	0.196067	2.92942	0.00339595	0.00962653
HRDE-1	WBGene00046744	piRNA	26.7818	1.16606	0.398086	2.92916	0.00339875	0.00963333
HRDE-1	WBGene00000585	protein_coding_AS	258.223	-0.512458	0.174953	-2.92912	0.00339922	0.00963355
HRDE-1	WBGene00006794	protein_coding_AS	189.541	-0.518375	0.176983	-2.92895	0.00340108	0.00963744
HRDE-1	WBGene00004964	protein_coding_AS	101.068	0.620794	0.211956	2.92889	0.00340178	0.00963744
HRDE-1	WBGene00046510	piRNA	43.4212	0.84734	0.289305	2.92889	0.00340178	0.00963744
HRDE-1	WBGene00010915	protein_coding_AS	56.8271	0.767035	0.261895	2.92879	0.00340288	0.0096388
HRDE-1	WBGene00021492	protein_coding_AS	11.6763	-1.84254	0.629116	-2.92877	0.00340304	0.0096388
HRDE-1	WBGene00012030	protein_coding_AS	408.347	-0.542587	0.185272	-2.92859	0.003405	0.00964324
HRDE-1	WBGene00014023	protein_coding_AS	670.937	-0.417772	0.142667	-2.9283	0.00340821	0.0096512
HRDE-1	WBGene00000481	protein_coding_AS	9.73491	-2.13307	0.728451	-2.92823	0.00340894	0.00965216
HRDE-1	WBGene00167218	piRNA	55.8844	0.84055	0.287097	2.92776	0.00341418	0.00966589
HRDE-1	WBGene00001435	protein_coding_AS	8.37359	-2.3419	0.79992	-2.92767	0.00341513	0.00966665
HRDE-1	WBGene00010908	protein_coding_AS	446.328	-0.41401	0.141413	-2.92766	0.00341524	0.00966665
HRDE-1	WBGene00050349	piRNA	95.774	0.844051	0.288306	2.92762	0.00341569	0.00966681
HRDE-1	WBGene00046323	piRNA	11.3606	1.70199	0.581377	2.92751	0.00341693	0.00966918
HRDE-1	(CGGGATGGAT)n	dfam_repeats_AS	36.7518	-0.959291	0.327698	-2.92737	0.00341846	0.0096724
HRDE-1	WBGene00017636	protein_coding_AS	38.3607	1.01015	0.345105	2.92708	0.00342158	0.00967992
HRDE-1	WBGene00008019	protein_coding_AS	49.1986	0.914655	0.312483	2.92705	0.00342191	0.00967992
HRDE-1	WBGene00048293	piRNA	32.6447	0.997115	0.340688	2.92677	0.00342502	0.0096876
HRDE-1	WBGene00048400	piRNA	184.782	0.669836	0.2289	2.92632	0.00342997	0.00970047
HRDE-1	WBGene00007855	protein_coding_AS	109.103	-0.631978	0.215972	-2.9262	0.00343129	0.00970309
HRDE-1	WBGene00012552	protein_coding_AS	1859.85	-0.307734	0.105171	-2.92604	0.00343307	0.00970699
HRDE-1	WBGene00044393	protein_coding_AS	36.4454	0.954924	0.326384	2.92577	0.00343607	0.00971437
HRDE-1	WBGene00049821	piRNA	17.8754	1.47748	0.505293	2.92401	0.00345554	0.00976829
HRDE-1	WBGene00045805	piRNA	58.7711	0.957574	0.327508	2.92381	0.00345771	0.00977327
HRDE-1	WBGene00015943	protein_coding_AS	708.232	-0.421587	0.144207	-2.92348	0.00346141	0.00978262
HRDE-1	WBGene00167296	piRNA	4.52847	3.03533	1.0383	2.92336	0.00346273	0.00978522
HRDE-1	WBGene00047505	piRNA	62.426	0.843601	0.288577	2.92331	0.00346328	0.00978564
HRDE-1	WBGene00016394	protein_coding_AS	12.7148	-1.74414	0.596732	-2.92282	0.0034688	0.00979985
HRDE-1	WBGene00005307	pseudogene_AS	12.7239	-1.87206	0.640508	-2.92278	0.00346921	0.00979985
HRDE-1	WBGene00017533	pseudogene_AS	645.525	-0.342941	0.117335	-2.92275	0.00346951	0.00979985
HRDE-1	WBGene00016113	protein_coding_AS	798.358	-0.418839	0.143323	-2.92235	0.00347397	0.00981131
HRDE-1	WBGene00018511	protein_coding_AS	92.6733	-0.63937	0.218792	-2.92228	0.00347484	0.00981263
HRDE-1	WBGene00001092	protein_coding_AS	838.193	-0.489602	0.167587	-2.92149	0.00348365	0.00983567
HRDE-1	WBGene00046011	piRNA	190.336	0.870398	0.297931	2.92147	0.0034838	0.00983567
HRDE-1	WBGene00022019	protein_coding_AS	486.648	-0.461545	0.158035	-2.92052	0.00349444	0.00986456
HRDE-1	WBGene00013843	pseudogene_AS	15.8053	-1.52671	0.522763	-2.92047	0.00349507	0.00986522
HRDE-1	WBGene00020148	protein_coding_AS	7.99645	2.20067	0.753759	2.9196	0.00350484	0.00989162
HRDE-1	WBGene00049080	piRNA	173.932	0.672618	0.230383	2.91956	0.00350524	0.00989162
HRDE-1	WBGene00001885	protein_coding_AS	68.4714	0.709162	0.242956	2.9189	0.00351273	0.00990933
HRDE-1	WBGene00001889	protein_coding_AS	68.4714	0.709162	0.242956	2.9189	0.00351273	0.00990933
HRDE-1	WBGene00001918	protein_coding_AS	68.4714	0.709162	0.242956	2.9189	0.00351273	0.00990933
HRDE-1	WBGene00001856	protein_coding_AS	484.45	-0.489577	0.167754	-2.91843	0.00351804	0.00992319
HRDE-1	WBGene00046771	piRNA	44.7874	0.879149	0.301391	2.91697	0.00353447	0.00996837
HRDE-1	WBGene00171180	piRNA	4.73109	3.15211	1.08063	2.91692	0.00353512	0.00996905
HRDE-1	WBGene00006890	protein_coding_AS	8.53234	-2.38581	0.818087	-2.91632	0.00354182	0.0099868
HRDE-1	WBGene00019163	protein_coding_AS	99.5921	-0.643756	0.220767	-2.91599	0.00354557	0.00999622
HRDE-1	WBGene00000493	protein_coding_AS	84.3261	0.671279	0.2303	2.9148	0.00355918	0.0100334
HRDE-1	WBGene00013178	protein_coding_AS	144.19	-0.768679	0.26374	-2.91453	0.0035622	0.0100408
HRDE-1	WBGene00005128	protein_coding_AS	48.6817	0.903602	0.310141	2.91351	0.00357385	0.0100719
HRDE-1	WBGene00005504	protein_coding_AS	4.58401	-4.1432	1.42207	-2.9135	0.00357404	0.0100719
HRDE-1	WBGene00045841	piRNA	60.2268	0.758701	0.260475	2.91276	0.00358246	0.0100944
HRDE-1	WBGene00010913	protein_coding_AS	57.8053	-0.85848	0.29474	-2.91266	0.00358361	0.0100965
HRDE-1	WBGene00046349	piRNA	23.2514	1.18338	0.406316	2.91245	0.00358604	0.0101022
HRDE-1	WBGene00012907	protein_coding_AS	299.131	-0.443188	0.152198	-2.91191	0.00359221	0.0101184
HRDE-1	WBGene00047213	piRNA	64.0159	0.878531	0.301738	2.91157	0.0035962	0.0101285
HRDE-1	WBGene00003479	protein_coding_AS	125.32	-0.575731	0.197747	-2.91146	0.00359744	0.0101308
HRDE-1	WBGene00004881	protein_coding_AS	437.573	-0.588227	0.202057	-2.91119	0.00360051	0.0101383
HRDE-1	WBGene00166388	piRNA	22.0332	1.18755	0.40799	2.91072	0.00360592	0.0101523
HRDE-1	WBGene00006510	protein_coding_AS	441.471	-0.468431	0.160937	-2.91066	0.00360672	0.0101534
HRDE-1	WBGene00044007	protein_coding_AS	14.5949	1.51147	0.51934	2.91036	0.00361011	0.0101618
HRDE-1	WBGene00009054	protein_coding_AS	277.166	-0.434055	0.149167	-2.90986	0.00361592	0.010177
HRDE-1	WBGene00011270	protein_coding_AS	820.794	-0.424143	0.145767	-2.90972	0.0036175	0.0101802
HRDE-1	WBGene00017551	protein_coding_AS	39.5814	1.05126	0.361342	2.90932	0.00362214	0.0101921
HRDE-1	WBGene00009103	protein_coding_AS	571.773	-0.566036	0.19457	-2.90916	0.00362403	0.0101963
HRDE-1	WBGene00022671	protein_coding_AS	13.184	1.72683	0.593605	2.90906	0.00362518	0.0101979
HRDE-1	WBGene00022661	protein_coding_AS	7.95238	2.15004	0.739089	2.90904	0.00362544	0.0101979
HRDE-1	WBGene00002018	protein_coding_AS	3.90629	3.58616	1.233	2.90847	0.00363197	0.0102151
HRDE-1	WBGene00019867	protein_coding_AS	11.2097	-1.96197	0.67458	-2.90843	0.00363252	0.0102155
HRDE-1	WBGene00046163	piRNA	33.1114	1.20055	0.412947	2.90727	0.00364599	0.0102522
HRDE-1	WBGene00020718	protein_coding_AS	260.566	-0.473136	0.162745	-2.90722	0.00364661	0.0102527
HRDE-1	(TTCTTTC)n	dfam_repeats_AS	7.56677	-2.53315	0.871382	-2.90705	0.00364854	0.010257
HRDE-1	WBGene00044641	protein_coding_AS	886.216	0.326373	0.112284	2.90668	0.00365292	0.0102681
HRDE-1	WBGene00174813	piRNA	46.0836	0.977474	0.336312	2.90645	0.00365559	0.0102745
HRDE-1	WBGene00004789	protein_coding_AS	9.47074	-2.62407	0.902876	-2.90634	0.00365682	0.0102767
HRDE-1	WBGene00045813	piRNA	278.94	0.469034	0.16141	2.90585	0.00366257	0.0102917
HRDE-1	WBGene00001491	protein_coding_AS	395.125	-0.508518	0.175001	-2.90581	0.00366308	0.010292
HRDE-1	WBGene00016476	protein_coding_AS	10.976	-1.94027	0.667755	-2.90566	0.00366478	0.0102955
HRDE-1	WBGene00006710	protein_coding_AS	146.692	-0.605276	0.208312	-2.90562	0.00366524	0.0102957
HRDE-1	WBGene00170382	piRNA	10.0958	1.835	0.631603	2.9053	0.003669	0.010305
HRDE-1	WBGene00020642	pseudogene_AS	162.854	-0.555554	0.191249	-2.90488	0.00367394	0.0103177
HRDE-1	WBGene00003246	protein_coding_AS	61.7659	-0.757155	0.260684	-2.90449	0.00367855	0.0103295
HRDE-1	WBGene00050148	piRNA	311.653	0.840163	0.289284	2.90429	0.00368092	0.010335
HRDE-1	WBGene00008488	protein_coding_AS	111.756	-0.697607	0.240231	-2.9039	0.00368542	0.0103464
HRDE-1	WBGene00048586	piRNA	175.733	0.503886	0.173565	2.90316	0.00369419	0.0103698
HRDE-1	WBGene00011451	protein_coding_AS	191.061	-0.585252	0.201597	-2.90308	0.00369516	0.0103714
HRDE-1	WBGene00047205	piRNA	5.06825	2.89785	0.998231	2.90299	0.0036962	0.010373
HRDE-1	WBGene00019387	protein_coding_AS	4.71914	-4.18906	1.44304	-2.90294	0.00369674	0.010373
HRDE-1	WBGene00047650	piRNA	51.229	1.06249	0.366007	2.90292	0.00369703	0.010373
HRDE-1	WBGene00013994	protein_coding_AS	451.589	-0.580969	0.200138	-2.90283	0.00369802	0.0103746
HRDE-1	WBGene00173556	piRNA	8.89606	2.45399	0.845422	2.90268	0.00369983	0.0103785
HRDE-1	WBGene00046966	piRNA	40.2754	1.21119	0.417319	2.90231	0.00370427	0.0103898
HRDE-1	WBGene00046224	piRNA	98.882	0.987042	0.340173	2.90159	0.00371278	0.0104125
HRDE-1	WBGene00049207	piRNA	169.77	0.648015	0.223426	2.90036	0.0037273	0.010452
HRDE-1	WBGene00047060	piRNA	11.8908	1.64222	0.566244	2.9002	0.0037293	0.0104564
HRDE-1	WBGene00049887	piRNA	87.1966	0.637323	0.219765	2.90002	0.00373135	0.0104609
HRDE-1	WBGene00016970	protein_coding_AS	1015.54	0.298955	0.103102	2.89962	0.00373617	0.0104733
HRDE-1	WBGene00049476	piRNA	66.2029	0.858688	0.296162	2.89939	0.00373888	0.0104797
HRDE-1	cel-miR-358-3p	miRNA	134.006	0.543501	0.187465	2.89922	0.00374096	0.0104843
HRDE-1	WBGene00015422	protein_coding_AS	109.417	0.603754	0.208288	2.89864	0.00374781	0.0105023
HRDE-1	WBGene00007044	protein_coding_AS	13.5373	1.5093	0.520703	2.89858	0.00374858	0.0105031
HRDE-1	WBGene00016037	protein_coding_AS	11.2014	-2.14044	0.738455	-2.89855	0.00374898	0.0105031
HRDE-1	WBGene00050409	piRNA	161.185	0.770718	0.265969	2.89777	0.00375828	0.010528
HRDE-1	WBGene00166621	piRNA	38.1824	1.09347	0.377357	2.89771	0.003759	0.0105288
HRDE-1	WBGene00194852	protein_coding_AS	54.6582	-0.895105	0.308911	-2.89762	0.00376007	0.0105306
HRDE-1	WBGene00014179	protein_coding_AS	343.386	0.464266	0.160227	2.89755	0.00376089	0.0105317
HRDE-1	WBGene00047824	piRNA	39.2831	1.20181	0.414805	2.89728	0.00376414	0.0105396
HRDE-1	WBGene00016056	protein_coding_AS	62.0865	-0.779904	0.269225	-2.89685	0.0037693	0.0105528
HRDE-1	WBGene00021748	protein_coding_AS	166.689	-0.50194	0.173276	-2.89676	0.00377042	0.0105547
HRDE-1	WBGene00021420	protein_coding_AS	192.097	-0.508027	0.175456	-2.89547	0.00378588	0.0105968
HRDE-1	WBGene00077548	protein_coding_AS	86.5487	0.740971	0.255912	2.89541	0.00378662	0.0105977
HRDE-1	WBGene00044078	protein_coding_AS	5.89282	2.41751	0.834991	2.89526	0.00378849	0.0106008
HRDE-1	WBGene00174024	piRNA	16.6065	1.38773	0.479312	2.89525	0.00378861	0.0106008
HRDE-1	WBGene00017745	protein_coding_AS	35.8755	0.986215	0.340708	2.8946	0.0037964	0.0106214
HRDE-1	WBGene00046415	piRNA	438.429	0.778054	0.268798	2.89456	0.00379689	0.0106216
HRDE-1	WBGene00013378	protein_coding_AS	136.77	-0.575955	0.19901	-2.8941	0.00380242	0.0106347
HRDE-1	WBGene00008670	protein_coding_AS	306.736	-0.482905	0.166858	-2.8941	0.00380245	0.0106347
HRDE-1	WBGene00022078	protein_coding_AS	43.0066	-0.89313	0.308624	-2.89392	0.00380471	0.0106398
HRDE-1	cel-miR-359	miRNA	1217.71	0.436573	0.150898	2.89316	0.00381384	0.0106636
HRDE-1	WBGene00008871	protein_coding_AS	34.9546	0.966903	0.334205	2.89314	0.00381411	0.0106636
HRDE-1	WBGene00172036	piRNA	11.0661	1.96033	0.677612	2.893	0.00381585	0.0106673
HRDE-1	WBGene00010778	protein_coding_AS	315.303	-0.459641	0.158887	-2.89288	0.00381724	0.01067
HRDE-1	WBGene00047575	piRNA	133.863	1.06318	0.367545	2.89266	0.00381995	0.0106763
HRDE-1	WBGene00001661	protein_coding_AS	162.933	-0.62556	0.216282	-2.89233	0.00382397	0.0106856
HRDE-1	WBGene00171050	piRNA	104.98	0.990574	0.342485	2.89231	0.00382416	0.0106856
HRDE-1	WBGene00048871	piRNA	33.1378	0.983939	0.340199	2.89225	0.00382493	0.0106866
HRDE-1	WBGene00011538	protein_coding_AS	728.438	-0.436237	0.150874	-2.89139	0.00383537	0.0107145
HRDE-1	WBGene00013217	protein_coding_AS	303.007	-0.556558	0.192502	-2.89118	0.00383803	0.0107196
HRDE-1	WBGene00017917	pseudogene_AS	5.81207	-3.56297	1.23236	-2.89117	0.00383808	0.0107196
HRDE-1	WBGene00012672	protein_coding_AS	10.8837	-2.12981	0.736782	-2.89069	0.00384394	0.0107348
HRDE-1	WBGene00049713	piRNA	132.619	0.937323	0.32435	2.88985	0.00385423	0.0107623
HRDE-1	WBGene00013134	pseudogene_AS	19.5128	-1.47015	0.508757	-2.8897	0.00385612	0.0107655
HRDE-1	WBGene00048151	piRNA	7.65313	2.37853	0.823117	2.88966	0.00385655	0.0107655
HRDE-1	WBGene00022516	protein_coding_AS	53.8686	-0.781032	0.270286	-2.88965	0.00385668	0.0107655
HRDE-1	WBGene00047960	piRNA	42.4293	1.00797	0.348835	2.88952	0.00385826	0.0107674
HRDE-1	WBGene00170541	piRNA	82.0016	0.761001	0.263366	2.88952	0.00385827	0.0107674
HRDE-1	WBGene00047024	piRNA	15.2723	1.76724	0.611743	2.88885	0.00386648	0.0107883
HRDE-1	WBGene00049148	piRNA	109.275	0.837876	0.290039	2.88884	0.00386664	0.0107883
HRDE-1	WBGene00044638	protein_coding_AS	538.109	-0.492345	0.170441	-2.88865	0.00386897	0.0107936
HRDE-1	WBGene00168340	piRNA	11.1867	1.75171	0.606455	2.88845	0.00387151	0.0107995
HRDE-1	WBGene00009404	protein_coding_AS	130.909	-0.583245	0.201949	-2.88809	0.00387594	0.0108106
HRDE-1	WBGene00021386	protein_coding_AS	38.42	1.02997	0.356638	2.888	0.00387702	0.0108111
HRDE-1	WBGene00011038	protein_coding_AS	86.1311	-0.694654	0.240531	-2.888	0.00387703	0.0108111
HRDE-1	WBGene00001094	protein_coding_AS	277.639	-0.599401	0.207562	-2.88781	0.00387928	0.0108162
HRDE-1	WBGene00048560	piRNA	23.4372	1.18856	0.411654	2.88728	0.00388587	0.0108333
HRDE-1	cel-miR-64-5p	miRNA	71790.5	0.418606	0.144997	2.88699	0.00388949	0.0108422
HRDE-1	WBGene00004304	protein_coding_AS	599.42	-0.504216	0.174695	-2.88626	0.00389851	0.0108661
HRDE-1	WBGene00047806	piRNA	387.883	0.710114	0.246037	2.8862	0.00389922	0.0108668
HRDE-1	WBGene00013759	protein_coding_AS	7.44052	-2.46228	0.853351	-2.88543	0.00390883	0.0108924
HRDE-1	WBGene00050439	piRNA	138.256	0.728682	0.25255	2.8853	0.00391042	0.0108956
HRDE-1	WBGene00047134	piRNA	15.609	1.4015	0.485838	2.88471	0.00391779	0.0109149
HRDE-1	WBGene00020601	protein_coding_AS	475.406	-0.466125	0.161613	-2.88421	0.00392403	0.010931
HRDE-1	WBGene00011601	protein_coding_AS	182.884	-0.62166	0.215546	-2.88412	0.00392505	0.0109326
HRDE-1	WBGene00174775	piRNA	25.167	1.52421	0.528564	2.88367	0.00393068	0.010947
HRDE-1	WBGene00020265	protein_coding_AS	15.1087	1.52716	0.529605	2.88359	0.00393173	0.0109487
HRDE-1	WBGene00016836	protein_coding_AS	1157.6	-0.489175	0.169644	-2.88354	0.00393232	0.0109491
HRDE-1	WBGene00022853	pseudogene_AS	22.9723	-1.24572	0.432017	-2.8835	0.00393284	0.0109493
HRDE-1	WBGene00169114	piRNA	14.2655	1.71345	0.594238	2.88345	0.0039335	0.0109499
HRDE-1	WBGene00048416	piRNA	83.7003	0.730186	0.253253	2.88323	0.00393623	0.0109563
HRDE-1	WBGene00046257	piRNA	25.2457	1.23673	0.429018	2.88269	0.0039429	0.0109736
HRDE-1	cel-miR-234-3p	miRNA	3375.02	0.293688	0.101884	2.88256	0.00394458	0.010977
HRDE-1	WBGene00049645	piRNA	58.1853	0.802221	0.278315	2.88242	0.00394629	0.0109805
HRDE-1	WBGene00004900	protein_coding_AS	31.7993	-1.04463	0.362445	-2.88218	0.0039494	0.0109879
HRDE-1	WBGene00138720	protein_coding_AS	98.1103	-0.764513	0.265283	-2.88187	0.00395319	0.0109951
HRDE-1	WBGene00020033	protein_coding_AS	2.97882	4.39937	1.52657	2.88187	0.00395322	0.0109951
HRDE-1	WBGene00016740	protein_coding_AS	322.886	-0.534268	0.18539	-2.88186	0.00395334	0.0109951
HRDE-1	WBGene00047013	piRNA	99.0753	0.650088	0.225596	2.88164	0.00395608	0.0110015
HRDE-1	WBGene00044166	protein_coding_AS	3.53107	3.76343	1.30607	2.88149	0.003958	0.0110056
HRDE-1	WBGene00049675	piRNA	10.1696	1.84625	0.64076	2.88134	0.0039599	0.0110092
HRDE-1	WBGene00001792	protein_coding_AS	9.67052	-2.10556	0.730763	-2.88131	0.00396021	0.0110092
HRDE-1	WBGene00166093	piRNA	106.457	0.796929	0.276589	2.88128	0.00396066	0.0110092
HRDE-1	WBGene00046779	piRNA	29.6825	1.09439	0.379865	2.88099	0.00396427	0.011018
HRDE-1	WBGene00003818	protein_coding_AS	585.388	-0.464255	0.161152	-2.88085	0.00396598	0.0110215
HRDE-1	WBGene00166711	piRNA	15.2736	1.52206	0.528357	2.88074	0.00396742	0.0110243
HRDE-1	WBGene00017062	protein_coding_AS	286.462	-0.534132	0.185428	-2.88053	0.00397001	0.0110302
HRDE-1	WBGene00019561	protein_coding_AS	27.9058	1.08095	0.375267	2.88048	0.00397065	0.0110307
HRDE-1	WBGene00172749	piRNA	11.1275	1.76663	0.613357	2.88027	0.00397335	0.011037
HRDE-1	WBGene00045730	piRNA	340.586	0.650722	0.225989	2.87944	0.00398384	0.0110649
HRDE-1	WBGene00012357	protein_coding_AS	48.8603	0.81437	0.282828	2.87938	0.0039846	0.0110657
HRDE-1	WBGene00077448	pseudogene_AS	5.73584	-3.55588	1.23509	-2.87904	0.00398884	0.0110762
HRDE-1	WBGene00006889	protein_coding_AS	253.164	-0.522771	0.181593	-2.87881	0.00399185	0.0110833
HRDE-1	WBGene00017988	protein_coding_AS	820.329	-0.478359	0.166171	-2.87872	0.0039929	0.011085
HRDE-1	WBGene00006080	protein_coding_AS	8.48698	-2.36841	0.822793	-2.87851	0.00399565	0.0110914
HRDE-1	WBGene00013171	protein_coding_AS	6.21891	-3.03791	1.05551	-2.87814	0.00400024	0.0111028
HRDE-1	WBGene00049071	piRNA	37.4878	1.36035	0.472702	2.87783	0.00400427	0.0111128
HRDE-1	WBGene00165491	piRNA	10.8171	1.93761	0.673368	2.87749	0.00400856	0.0111234
HRDE-1	WBGene00006392	protein_coding_AS	343.508	-0.62685	0.217867	-2.87722	0.00401197	0.0111307
HRDE-1	WBGene00019002	protein_coding_AS	1127.08	-0.527222	0.183241	-2.87721	0.00401211	0.0111307
HRDE-1	WBGene00050373	piRNA	3.892	3.58433	1.24598	2.87671	0.00401839	0.0111469
HRDE-1	WBGene00004056	protein_coding_AS	1080.09	-0.329292	0.114472	-2.87662	0.00401957	0.0111489
HRDE-1	WBGene00170755	piRNA	6.49713	2.45439	0.853306	2.87633	0.00402324	0.0111578
HRDE-1	WBGene00173217	piRNA	5.96876	2.52396	0.877706	2.87563	0.00403222	0.0111815
HRDE-1	(CTACCTAGA)n	dfam_repeats_AS	5.90297	-3.5239	1.2255	-2.87548	0.00403418	0.0111856
HRDE-1	WBGene00047054	piRNA	18.946	1.50249	0.522565	2.87522	0.00403749	0.0111936
HRDE-1	WBGene00010697	protein_coding_AS	243.774	-0.533126	0.185432	-2.87504	0.00403976	0.0111986
HRDE-1	WBGene00015940	protein_coding_AS	93.7586	-0.644544	0.22422	-2.8746	0.00404538	0.0112129
HRDE-1	WBGene00046597	piRNA	10.6725	1.99237	0.693101	2.87457	0.00404583	0.0112129
HRDE-1	WBGene00235294	protein_coding_AS	41.4382	0.917221	0.319096	2.87444	0.0040475	0.0112161
HRDE-1	WBGene00168890	piRNA	9.34744	1.94191	0.675587	2.8744	0.00404791	0.0112161
HRDE-1	WBGene00017774	protein_coding_AS	1166.23	-0.408813	0.142235	-2.87421	0.00405038	0.0112217
HRDE-1	WBGene00170716	piRNA	39.5108	1.11521	0.38809	2.87359	0.00405837	0.0112425
HRDE-1	WBGene00174830	piRNA	35.6879	1.12092	0.390108	2.87336	0.00406133	0.0112474
HRDE-1	WBGene00050624	piRNA	114.202	0.671426	0.233673	2.87335	0.0040614	0.0112474
HRDE-1	WBGene00021986	protein_coding_AS	235.168	-0.497925	0.173291	-2.87334	0.00406152	0.0112474
HRDE-1	WBGene00019174	lincRNA_AS	1269.98	-0.289405	0.100723	-2.87327	0.00406251	0.0112489
HRDE-1	WBGene00009078	protein_coding_AS	120.73	-0.559484	0.194777	-2.87243	0.00407327	0.0112774
HRDE-1	WBGene00010758	protein_coding_AS	241.254	-0.475252	0.165463	-2.87226	0.00407544	0.0112821
HRDE-1	WBGene00047634	piRNA	75.9913	0.791306	0.275567	2.87156	0.00408457	0.0113061
HRDE-1	WBGene00007351	protein_coding_AS	11.5841	-1.84451	0.642347	-2.87151	0.00408514	0.0113062
HRDE-1	WBGene00049908	piRNA	12.3321	1.95098	0.679434	2.87148	0.0040855	0.0113062
HRDE-1	WBGene00050784	piRNA	18.3773	1.71422	0.597011	2.87134	0.00408739	0.0113101
HRDE-1	WBGene00021392	protein_coding_AS	382.272	-0.48477	0.168844	-2.87112	0.00409021	0.0113166
HRDE-1	WBGene00008235	protein_coding_AS	66.4319	0.75993	0.264689	2.87102	0.00409144	0.0113187
HRDE-1	WBGene00021248	protein_coding_AS	267.705	-0.515434	0.179533	-2.87097	0.0040922	0.0113196
HRDE-1	WBGene00050937	protein_coding_AS	111.216	-0.645787	0.224963	-2.87064	0.00409641	0.0113299
HRDE-1	WBGene00006353	protein_coding_AS	467.628	0.706659	0.246178	2.87052	0.00409794	0.0113329
HRDE-1	WBGene00014098	protein_coding_AS	276.965	-0.476699	0.16608	-2.87029	0.00410098	0.0113389
HRDE-1	WBGene00022737	protein_coding_AS	243.281	-0.538994	0.187784	-2.87028	0.00410103	0.0113389
HRDE-1	WBGene00050653	piRNA	249.265	0.516777	0.180088	2.86958	0.00411019	0.0113629
HRDE-1	cel-miR-244-5p	miRNA	474.428	0.416655	0.145203	2.86947	0.00411165	0.0113657
HRDE-1	WBGene00165373	piRNA	22.3517	1.19906	0.417918	2.86913	0.00411607	0.0113766
HRDE-1	WBGene00049797	piRNA	124.855	0.917253	0.319714	2.86898	0.00411804	0.0113808
HRDE-1	WBGene00009772	protein_coding_AS	569.095	-0.566923	0.197626	-2.86866	0.00412217	0.0113909
HRDE-1	WBGene00169566	piRNA	41.7685	1.17861	0.41088	2.8685	0.00412428	0.0113954
HRDE-1	WBGene00013210	protein_coding_AS	198.693	-0.514266	0.1793	-2.86819	0.0041283	0.0114052
HRDE-1	WBGene00018575	protein_coding_AS	417.52	0.389189	0.135762	2.86671	0.00414766	0.0114575
HRDE-1	WBGene00006487	protein_coding_AS	45.5865	0.829621	0.289429	2.86641	0.00415157	0.0114669
HRDE-1	WBGene00011613	protein_coding_AS	146.304	-0.614997	0.214605	-2.86571	0.00416077	0.0114911
HRDE-1	WBGene00046795	piRNA	61.3283	0.771025	0.269076	2.86545	0.0041642	0.0114992
HRDE-1	WBGene00048965	piRNA	231.869	0.667937	0.233123	2.86516	0.00416793	0.0115083
HRDE-1	WBGene00049509	piRNA	178.215	0.675553	0.235837	2.86449	0.00417682	0.0115315
HRDE-1	WBGene00167326	piRNA	111.536	0.730033	0.254865	2.8644	0.00417806	0.0115336
HRDE-1	WBGene00050371	piRNA	17.6242	1.54414	0.539181	2.86386	0.00418515	0.0115497
HRDE-1	WBGene00045780	piRNA	42.4657	0.888385	0.310206	2.86385	0.00418525	0.0115497
HRDE-1	WBGene00020499	protein_coding_AS	242.772	-0.600155	0.209563	-2.86385	0.0041853	0.0115497
HRDE-1	WBGene00047314	piRNA	24.6552	1.34617	0.470145	2.86331	0.00419242	0.011568
HRDE-1	WBGene00017204	protein_coding_AS	3.32851	3.92953	1.37242	2.8632	0.00419385	0.0115707
HRDE-1	WBGene00047032	piRNA	28.4288	1.26062	0.440293	2.86313	0.00419476	0.0115719
HRDE-1	WBGene00008371	protein_coding_AS	158.172	-0.607639	0.21225	-2.86285	0.00419852	0.0115807
HRDE-1	WBGene00004677	pseudogene_AS	272.565	-0.712719	0.248957	-2.86282	0.00419891	0.0115807
HRDE-1	WBGene00003829	protein_coding_AS	836.082	-0.48102	0.16804	-2.86254	0.00420266	0.0115898
HRDE-1	WBGene00046759	piRNA	178.351	0.731664	0.255634	2.86216	0.00420771	0.0116024
HRDE-1	WBGene00003151	protein_coding_AS	18.0723	-1.43717	0.502171	-2.86192	0.00421078	0.0116095
HRDE-1	WBGene00015501	protein_coding_AS	443.436	-0.489657	0.171122	-2.86146	0.004217	0.0116254
HRDE-1	WBGene00018680	protein_coding_AS	203.782	-0.472621	0.165175	-2.86134	0.0042186	0.0116283
HRDE-1	WBGene00005940	pseudogene_AS	7.82498	2.0398	0.712891	2.8613	0.00421902	0.0116283
HRDE-1	WBGene00016722	protein_coding_AS	24.0948	1.15412	0.403407	2.86093	0.00422398	0.0116407
HRDE-1	WBGene00170170	piRNA	23.1214	1.28703	0.449937	2.86045	0.00423034	0.0116569
HRDE-1	WBGene00167595	piRNA	5.6112	2.8352	0.991209	2.86034	0.00423182	0.0116597
HRDE-1	WBGene00013465	protein_coding_AS	184.587	-0.544293	0.190295	-2.86026	0.00423297	0.0116615
HRDE-1	WBGene00010238	protein_coding_AS	11.9341	1.78285	0.623375	2.86	0.00423637	0.0116696
HRDE-1	WBGene00016888	protein_coding_AS	477.808	-0.505377	0.176725	-2.85968	0.00424066	0.0116801
HRDE-1	WBGene00011561	protein_coding_AS	8.98718	1.83468	0.641592	2.85957	0.00424211	0.0116828
HRDE-1	WBGene00006815	protein_coding_AS	364.689	0.427893	0.149644	2.8594	0.00424447	0.0116879
HRDE-1	WBGene00005409	pseudogene_AS	4.37489	-4.03967	1.41289	-2.85916	0.00424766	0.0116954
HRDE-1	WBGene00049939	piRNA	12.8907	1.81218	0.63389	2.85882	0.00425221	0.0117058
HRDE-1	WBGene00018019	protein_coding_AS	4.24162	-4.08124	1.4276	-2.85881	0.00425238	0.0117058
HRDE-1	WBGene00046027	piRNA	10.8564	1.82183	0.637473	2.8579	0.00426455	0.0117379
HRDE-1	WBGene00235260	protein_coding_AS	27.4069	-1.2524	0.438256	-2.85768	0.00426752	0.0117437
HRDE-1	WBGene00168475	piRNA	10.4877	1.88407	0.659301	2.85767	0.0042676	0.0117437
HRDE-1	WBGene00049735	piRNA	18.4781	1.47879	0.51749	2.85763	0.00426824	0.011744
HRDE-1	WBGene00004273	protein_coding_AS	830.507	-0.466487	0.163245	-2.85759	0.00426866	0.011744
HRDE-1	WBGene00016444	protein_coding_AS	1519.59	-0.439488	0.1538	-2.85753	0.00426957	0.0117452
HRDE-1	WBGene00013437	protein_coding_AS	83.2872	0.677043	0.236973	2.85704	0.00427606	0.0117611
HRDE-1	WBGene00019518	protein_coding_AS	6.70721	-2.71065	0.948766	-2.85702	0.00427634	0.0117611
HRDE-1	WBGene00008008	protein_coding_AS	135.378	-0.570377	0.199677	-2.8565	0.00428343	0.0117793
HRDE-1	WBGene00004208	protein_coding_AS	486.567	-0.467219	0.163593	-2.85598	0.00429036	0.011797
HRDE-1	WBGene00020443	protein_coding_AS	41.4242	-0.904519	0.316723	-2.85587	0.00429194	0.0118001
HRDE-1	WBGene00006466	protein_coding_AS	110.861	-0.634683	0.222253	-2.85568	0.00429446	0.0118046
HRDE-1	WBGene00049081	piRNA	23.7212	1.14869	0.402248	2.85568	0.00429454	0.0118046
HRDE-1	WBGene00047467	piRNA	14.9973	1.55359	0.544079	2.85546	0.00429745	0.0118112
HRDE-1	WBGene00047417	piRNA	20.2025	1.35569	0.474794	2.85532	0.00429941	0.0118153
HRDE-1	WBGene00172705	piRNA	19.4563	1.24143	0.434788	2.85524	0.00430038	0.0118157
HRDE-1	WBGene00046339	piRNA	77.4244	0.68362	0.239427	2.85523	0.00430053	0.0118157
HRDE-1	WBGene00018438	protein_coding_AS	12.5091	-1.84313	0.645651	-2.85469	0.00430786	0.0118345
HRDE-1	WBGene00009269	protein_coding_AS	71.984	0.729317	0.255522	2.85422	0.00431421	0.0118506
HRDE-1	WBGene00021552	protein_coding_AS	74.7688	-0.672509	0.235622	-2.85419	0.0043147	0.0118507
HRDE-1	WBGene00022005	protein_coding_AS	5.82806	2.59918	0.911247	2.85234	0.00433992	0.0119186
HRDE-1	WBGene00019229	protein_coding_AS	35.3087	1.00508	0.352422	2.85192	0.00434555	0.0119325
HRDE-1	WBGene00000818	protein_coding_AS	442.21	-0.496865	0.174224	-2.85187	0.0043463	0.0119325
HRDE-1	WBGene00047229	piRNA	27.5602	1.29649	0.454612	2.85186	0.00434645	0.0119325
HRDE-1	WBGene00015770	protein_coding_AS	2.63625	-4.40653	1.5453	-2.85157	0.00435043	0.011941
HRDE-1	WBGene00173919	piRNA	25.8898	1.36254	0.477823	2.85156	0.00435051	0.011941
HRDE-1	WBGene00047378	piRNA	19.8547	1.62425	0.569637	2.85138	0.00435293	0.0119463
HRDE-1	WBGene00044202	protein_coding_AS	6.13363	-2.98061	1.04537	-2.85125	0.00435474	0.0119499
HRDE-1	WBGene00013720	protein_coding_AS	45.9026	-0.860205	0.301705	-2.85114	0.00435626	0.0119527
HRDE-1	WBGene00050230	piRNA	21.1053	1.23817	0.434389	2.85036	0.00436694	0.0119807
HRDE-1	WBGene00048715	piRNA	310.236	0.705215	0.247459	2.84983	0.00437427	0.0119992
HRDE-1	WBGene00021811	protein_coding_AS	100.967	-0.663307	0.232756	-2.8498	0.00437467	0.0119992
HRDE-1	WBGene00020091	protein_coding_AS	678.19	-0.499595	0.175327	-2.84951	0.00437871	0.0120089
HRDE-1	WBGene00077772	pseudogene_AS	82.8885	-0.649808	0.228065	-2.84923	0.00438257	0.0120182
HRDE-1	WBGene00016713	pseudogene_AS	8.79112	-2.20793	0.775063	-2.84871	0.00438973	0.0120365
HRDE-1	WBGene00168282	piRNA	31.956	1.07721	0.378194	2.8483	0.00439538	0.0120506
HRDE-1	WBGene00022197	protein_coding_AS	30.8411	-1.07326	0.376817	-2.84822	0.00439638	0.012052
HRDE-1	WBGene00044250	protein_coding_AS	159.617	-0.525617	0.184548	-2.84814	0.00439757	0.0120539
HRDE-1	WBGene00015097	protein_coding_AS	38.3911	0.88218	0.309807	2.84751	0.00440622	0.0120763
HRDE-1	WBGene00021415	protein_coding_AS	779.411	-0.389735	0.1369	-2.84685	0.00441542	0.0121001
HRDE-1	WBGene00012668	protein_coding_AS	13.7335	-1.63143	0.573104	-2.84666	0.00441804	0.012106
HRDE-1	WBGene00168874	piRNA	11.8197	1.76332	0.619453	2.84658	0.00441916	0.0121073
HRDE-1	WBGene00011967	protein_coding_AS	98.3446	-0.616532	0.216589	-2.84655	0.00441953	0.0121073
HRDE-1	WBGene00169022	piRNA	27.5264	1.08083	0.379715	2.84642	0.00442133	0.0121109
HRDE-1	WBGene00013506	protein_coding_AS	571.042	-0.405655	0.142531	-2.84609	0.00442592	0.0121221
HRDE-1	WBGene00018617	protein_coding_AS	372.333	0.42168	0.148177	2.84579	0.00443007	0.0121321
HRDE-1	(CAGTAC)n	dfam_repeats_AS	11.4235	-2.00637	0.705075	-2.84562	0.00443253	0.0121375
HRDE-1	WBGene00014177	protein_coding_AS	367.956	-0.402477	0.141439	-2.84558	0.00443303	0.0121375
HRDE-1	WBGene00004286	protein_coding_AS	75.428	-0.815557	0.286609	-2.84554	0.0044336	0.0121377
HRDE-1	WBGene00049742	piRNA	67.8942	0.959217	0.337122	2.84531	0.0044368	0.0121445
HRDE-1	WBGene00044403	protein_coding_AS	7.97035	-2.28505	0.803099	-2.84529	0.00443706	0.0121445
HRDE-1	WBGene00048064	piRNA	17.7638	1.57351	0.553081	2.845	0.0044412	0.0121534
HRDE-1	WBGene00048573	piRNA	303.226	0.635616	0.223416	2.84499	0.0044413	0.0121534
HRDE-1	WBGene00046149	piRNA	87.4329	0.696997	0.245002	2.84486	0.00444309	0.0121569
HRDE-1	WBGene00014063	protein_coding_AS	29.3908	-1.13299	0.398319	-2.84444	0.00444898	0.0121716
HRDE-1	WBGene00012795	protein_coding_AS	129.886	-0.583329	0.205132	-2.84367	0.00445971	0.0121986
HRDE-1	WBGene00048816	piRNA	16.0276	1.65463	0.581867	2.84366	0.00445983	0.0121986
HRDE-1	WBGene00000301	protein_coding_AS	34.0874	-0.993111	0.349275	-2.84335	0.0044642	0.0122092
HRDE-1	WBGene00018907	protein_coding_AS	91.9768	0.826985	0.290906	2.84279	0.00447205	0.0122293
HRDE-1	WBGene00013136	protein_coding_AS	18.3759	-1.38956	0.488959	-2.84186	0.00448508	0.0122612
HRDE-1	WBGene00046713	piRNA	118.276	0.615216	0.216484	2.84186	0.00448518	0.0122612
HRDE-1	WBGene00219207	protein_coding_AS	9709.88	0.262238	0.0922772	2.84185	0.00448523	0.0122612
HRDE-1	WBGene00019927	protein_coding_AS	6.05928	-2.98948	1.05204	-2.84159	0.00448889	0.0122696
HRDE-1	WBGene00021857	protein_coding_AS	670.972	-0.476536	0.167702	-2.84156	0.00448931	0.0122696
HRDE-1	WBGene00016931	protein_coding_AS	290.201	0.436491	0.153617	2.84142	0.00449132	0.0122738
HRDE-1	WBGene00013709	protein_coding_AS	241.36	-0.513767	0.180822	-2.84129	0.00449309	0.0122772
HRDE-1	WBGene00007148	protein_coding_AS	9.10498	2.46263	0.866844	2.84092	0.0044984	0.0122904
HRDE-1	WBGene00010932	pseudogene_AS	14.1675	1.50545	0.529975	2.8406	0.00450286	0.0123012
HRDE-1	WBGene00019687	protein_coding_AS	2.96903	-4.50154	1.58504	-2.84002	0.00451105	0.0123222
HRDE-1	WBGene00049635	piRNA	19.9066	1.30252	0.458647	2.83991	0.00451258	0.012325
HRDE-1	WBGene00022344	protein_coding_AS	4.13705	-4.00425	1.41007	-2.83975	0.00451484	0.0123298
HRDE-1	WBGene00166177	piRNA	22.9505	1.15894	0.408225	2.83898	0.00452585	0.0123585
HRDE-1	WBGene00019677	protein_coding_AS	50.4495	-0.885152	0.311843	-2.83845	0.00453326	0.0123773
HRDE-1	WBGene00050758	piRNA	18.0725	1.31652	0.463835	2.83833	0.004535	0.0123807
HRDE-1	WBGene00170692	piRNA	12.8315	1.6985	0.598465	2.83809	0.00453844	0.0123887
HRDE-1	WBGene00010004	protein_coding_AS	17.7334	-1.43428	0.505509	-2.83731	0.00454958	0.0124177
HRDE-1	WBGene00021784	protein_coding_AS	327.942	-0.466191	0.164332	-2.83688	0.00455571	0.0124331
HRDE-1	WBGene00077685	protein_coding_AS	11.6211	1.63334	0.57579	2.8367	0.0045583	0.0124387
HRDE-1	WBGene00173272	piRNA	34.7447	1.05239	0.371	2.83663	0.00455917	0.0124397
HRDE-1	WBGene00046611	piRNA	47.5375	1.17938	0.415808	2.83635	0.00456331	0.0124496
HRDE-1	WBGene00048201	piRNA	6.851	2.39133	0.84312	2.83629	0.00456415	0.0124506
HRDE-1	Mariner3_CE	dfam_repeats_AS	7530.78	0.307403	0.108423	2.83524	0.00457919	0.0124902
HRDE-1	WBGene00170529	piRNA	21.2141	1.29651	0.457313	2.83506	0.0045817	0.0124956
HRDE-1	WBGene00166332	piRNA	8.52415	2.21603	0.781668	2.835	0.0045825	0.0124964
HRDE-1	WBGene00001682	protein_coding_AS	69.8795	-0.719719	0.253906	-2.83459	0.00458842	0.0125112
HRDE-1	WBGene00001709	protein_coding_AS	24.9325	-1.24655	0.439844	-2.83408	0.00459585	0.01253
HRDE-1	WBGene00169977	piRNA	23.7624	1.34761	0.475536	2.83388	0.00459863	0.0125362
HRDE-1	WBGene00009990	protein_coding_AS	12.0109	1.63149	0.57574	2.83373	0.00460076	0.0125406
HRDE-1	WBGene00016532	protein_coding_AS	6.02465	-2.95847	1.04443	-2.83263	0.00461668	0.0125826
HRDE-1	WBGene00004185	protein_coding_AS	429.36	-0.568948	0.200898	-2.83203	0.00462542	0.012605
HRDE-1	WBGene00015440	pseudogene_AS	12.3691	-1.6652	0.588042	-2.83177	0.00462914	0.0126138
HRDE-1	WBGene00046049	piRNA	129.222	0.545601	0.192693	2.83145	0.0046337	0.0126248
HRDE-1	WBGene00006696	protein_coding_AS	7.56958	-2.48551	0.877859	-2.83134	0.00463537	0.0126279
HRDE-1	WBGene00017799	protein_coding_AS	130.359	-0.560049	0.197819	-2.83111	0.00463863	0.0126354
HRDE-1	WBGene00166404	piRNA	38.9117	1.13022	0.399254	2.83082	0.00464285	0.0126455
HRDE-1	WBGene00014029	protein_coding_AS	128.723	0.579118	0.204602	2.83046	0.00464806	0.0126573
HRDE-1	WBGene00017134	protein_coding_AS	154.551	-0.513676	0.181482	-2.83045	0.00464822	0.0126573
HRDE-1	WBGene00013261	protein_coding_AS	93.1212	-0.674094	0.23817	-2.8303	0.00465044	0.0126607
HRDE-1	WBGene00001860	protein_coding_AS	1115.94	-0.4915	0.173657	-2.8303	0.00465049	0.0126607
HRDE-1	WBGene00022423	protein_coding_AS	44.1312	-0.863279	0.305021	-2.83023	0.00465152	0.0126618
HRDE-1	WBGene00047810	piRNA	18.0986	1.57616	0.55691	2.8302	0.00465196	0.0126618
HRDE-1	WBGene00050294	piRNA	255.334	0.826643	0.292086	2.83013	0.00465287	0.0126629
HRDE-1	WBGene00050284	piRNA	146.309	0.545709	0.192846	2.82977	0.00465816	0.0126759
HRDE-1	WBGene00048615	piRNA	74.179	0.725982	0.256558	2.8297	0.00465915	0.0126772
HRDE-1	WBGene00010664	protein_coding_AS	530.665	-0.372101	0.131504	-2.82959	0.00466077	0.0126802
HRDE-1	WBGene00173765	piRNA	88.1225	0.735555	0.259997	2.82909	0.00466799	0.0126984
HRDE-1	WBGene00048084	piRNA	83.4701	0.722974	0.255554	2.82905	0.00466863	0.0126988
HRDE-1	WBGene00013162	pseudogene_AS	140.302	0.528046	0.186667	2.82882	0.00467206	0.0127067
HRDE-1	WBGene00169536	piRNA	8.82036	1.81685	0.642281	2.82874	0.0046731	0.0127081
HRDE-1	WBGene00017700	protein_coding_AS	20.0311	1.24748	0.441022	2.82861	0.00467505	0.012712
HRDE-1	WBGene00009930	protein_coding_AS	10.0677	-2.00241	0.708088	-2.82791	0.00468527	0.0127383
HRDE-1	WBGene00200603	ncRNA_AS	22.9808	1.35264	0.478339	2.82778	0.00468726	0.0127424
HRDE-1	WBGene00170314	piRNA	10.6969	1.90641	0.674221	2.82757	0.00469022	0.012749
HRDE-1	WBGene00010038	protein_coding_AS	288.062	-0.571218	0.202035	-2.82732	0.00469396	0.0127577
HRDE-1	WBGene00015972	protein_coding_AS	20.7692	-1.25311	0.443262	-2.82701	0.00469845	0.0127685
HRDE-1	(TCGAC)n	dfam_repeats_AS	52.3065	0.771909	0.273113	2.82634	0.00470839	0.0127941
HRDE-1	WBGene00013594	protein_coding_AS	62.8562	-0.719619	0.254625	-2.8262	0.00471045	0.0127983
HRDE-1	WBGene00013700	protein_coding_AS	104.701	0.603976	0.213717	2.82606	0.00471245	0.0128023
HRDE-1	WBGene00169246	piRNA	109.016	0.751434	0.26591	2.8259	0.00471482	0.0128073
HRDE-1	WBGene00047736	piRNA	123.279	0.576161	0.203896	2.82575	0.00471693	0.0128116
HRDE-1	WBGene00009490	protein_coding_AS	58.9272	0.711649	0.251875	2.8254	0.00472213	0.0128243
HRDE-1	WBGene00011815	protein_coding_AS	217.845	-0.493306	0.174602	-2.82531	0.0047235	0.0128266
HRDE-1	WBGene00010876	protein_coding_AS	183.933	0.707304	0.250379	2.82493	0.00472904	0.0128402
HRDE-1	WBGene00009726	protein_coding_AS	12.7913	-1.72428	0.610435	-2.82468	0.00473278	0.0128483
HRDE-1	WBGene00007244	protein_coding_AS	55.2361	0.799551	0.283061	2.82466	0.00473306	0.0128483
HRDE-1	WBGene00049959	piRNA	18.7507	1.39593	0.494231	2.82444	0.00473626	0.0128556
HRDE-1	WBGene00007488	protein_coding_AS	144.148	-0.604227	0.213941	-2.82427	0.0047389	0.0128613
HRDE-1	WBGene00017673	protein_coding_AS	12.5424	1.53213	0.542535	2.82402	0.0047426	0.0128699
HRDE-1	WBGene00016843	protein_coding_AS	98.95	0.806813	0.285778	2.82322	0.00475438	0.0128996
HRDE-1	WBGene00166901	piRNA	16.2272	1.45363	0.514886	2.82321	0.00475458	0.0128996
HRDE-1	WBGene00172450	piRNA	6.74852	2.56689	0.909427	2.82254	0.00476451	0.0129251
HRDE-1	WBGene00013119	protein_coding_AS	146.532	0.527749	0.187044	2.82152	0.00477964	0.0129647
HRDE-1	WBGene00171308	piRNA	36.8252	1.15146	0.408177	2.82099	0.00478759	0.0129848
HRDE-1	WBGene00021261	protein_coding_AS	12.6696	-1.75533	0.622339	-2.82054	0.00479429	0.0130015
HRDE-1	WBGene00167862	piRNA	8.36424	2.36472	0.838413	2.82048	0.00479523	0.0130027
HRDE-1	WBGene00170963	piRNA	16.461	1.34774	0.477886	2.82021	0.00479924	0.0130121
HRDE-1	WBGene00047913	piRNA	554.388	0.5409	0.191812	2.81995	0.00480308	0.013021
HRDE-1	WBGene00046990	piRNA	52.7414	1.02317	0.362944	2.8191	0.0048159	0.013053
HRDE-1	WBGene00219210	protein_coding_AS	22.5664	-1.33721	0.474342	-2.81909	0.00481594	0.013053
HRDE-1	WBGene00000678	protein_coding_AS	14.4098	-1.55271	0.550816	-2.81892	0.00481856	0.0130587
HRDE-1	WBGene00305093	protein_coding_AS	17.314	1.48582	0.527148	2.8186	0.00482337	0.0130703
HRDE-1	WBGene00050549	piRNA	6.80928	2.21423	0.785642	2.81837	0.00482677	0.013078
HRDE-1	WBGene00000094	protein_coding_AS	62.59	-0.777169	0.275806	-2.81781	0.00483517	0.0130993
HRDE-1	WBGene00047831	piRNA	27.7871	1.2898	0.457745	2.81772	0.00483662	0.0131018
HRDE-1	WBGene00015599	protein_coding_AS	5.52507	-3.43918	1.22062	-2.81756	0.00483905	0.013107
HRDE-1	WBGene00001735	protein_coding_AS	8.71874	-2.19211	0.778114	-2.81722	0.0048442	0.0131194
HRDE-1	WBGene00172805	piRNA	6.85274	2.1841	0.775438	2.81661	0.0048534	0.0131429
HRDE-1	WBGene00001023	protein_coding_AS	664.24	-0.418552	0.148629	-2.81609	0.00486122	0.0131626
HRDE-1	WBGene00014030	protein_coding_AS	10.5717	-2.06141	0.732311	-2.81494	0.00487867	0.0132084
HRDE-1	WBGene00170321	piRNA	73.7804	0.875168	0.310911	2.81485	0.00487996	0.0132104
HRDE-1	WBGene00010634	protein_coding_AS	98.3188	0.807636	0.286952	2.81454	0.00488478	0.013222
HRDE-1	WBGene00022780	protein_coding_AS	59.5215	0.801158	0.284676	2.81429	0.00488858	0.0132308
HRDE-1	WBGene00000872	protein_coding_AS	2233.64	-0.454084	0.161357	-2.81415	0.00489067	0.013235
HRDE-1	WBGene00008993	protein_coding_AS	7.31017	-2.82272	1.00307	-2.81408	0.00489169	0.0132363
HRDE-1	WBGene00022354	protein_coding_AS	693.461	0.41001	0.145708	2.81392	0.0048941	0.0132414
HRDE-1	WBGene00046010	piRNA	68.3016	0.747071	0.265507	2.81375	0.00489668	0.0132469
HRDE-1	WBGene00168115	piRNA	5.36338	2.45632	0.873382	2.81242	0.00491702	0.0133005
HRDE-1	WBGene00008145	protein_coding_AS	2203.51	-0.364013	0.129447	-2.81206	0.00492251	0.0133138
HRDE-1	WBGene00008412	protein_coding_AS	237.876	-0.51313	0.182522	-2.81132	0.00493381	0.0133429
HRDE-1	WBGene00006845	protein_coding_AS	12.7223	-1.71157	0.608835	-2.81122	0.00493539	0.0133457
HRDE-1	WBGene00006829	protein_coding_AS	356.816	-0.439456	0.156328	-2.81111	0.00493709	0.0133489
HRDE-1	WBGene00019683	protein_coding_AS	27.9549	-1.1583	0.412074	-2.8109	0.00494038	0.0133551
HRDE-1	WBGene00001259	protein_coding_AS	1102.29	-0.440949	0.156872	-2.81089	0.00494051	0.0133551
HRDE-1	WBGene00004813	protein_coding_AS	7.37062	-2.45229	0.872497	-2.81066	0.00494402	0.0133632
HRDE-1	WBGene00046682	piRNA	54.9576	0.850689	0.302706	2.81028	0.00494984	0.0133774
HRDE-1	WBGene00304786	protein_coding_AS	51.6421	-1.01059	0.359627	-2.81011	0.00495248	0.0133823
HRDE-1	WBGene00011509	protein_coding_AS	48.2562	-0.841731	0.299539	-2.81009	0.00495273	0.0133823
HRDE-1	WBGene00003694	protein_coding_AS	124.088	-0.563958	0.200696	-2.81001	0.00495396	0.0133841
HRDE-1	WBGene00013188	protein_coding_AS	500.547	-0.531422	0.18913	-2.80982	0.00495685	0.0133905
HRDE-1	WBGene00173308	piRNA	9.48742	1.86007	0.662011	2.80973	0.00495833	0.013393
HRDE-1	WBGene00004729	protein_coding_AS	32.2189	-1.13886	0.405391	-2.8093	0.00496491	0.013409
HRDE-1	WBGene00173877	piRNA	28.4713	1.40709	0.500874	2.80927	0.00496537	0.013409
HRDE-1	WBGene00008383	protein_coding_AS	236.09	0.574683	0.204619	2.80855	0.00497656	0.0134378
HRDE-1	WBGene00012058	pseudogene_AS	20.6892	-1.29454	0.460945	-2.80846	0.00497797	0.0134401
HRDE-1	WBGene00045642	piRNA	12.3875	1.62999	0.580432	2.80824	0.00498132	0.0134476
HRDE-1	WBGene00048333	piRNA	4.2144	3.21772	1.14592	2.80798	0.00498533	0.013457
HRDE-1	WBGene00048085	piRNA	7.40432	2.28017	0.812268	2.80717	0.00499793	0.0134895
HRDE-1	WBGene00049565	piRNA	90.793	0.728149	0.259418	2.80685	0.00500286	0.0135013
HRDE-1	WBGene00012803	protein_coding_AS	241.792	-0.603728	0.215141	-2.8062	0.00501293	0.013527
HRDE-1	WBGene00022094	protein_coding_AS	87.8685	0.750495	0.267487	2.80573	0.00502031	0.0135454
HRDE-1	WBGene00050297	piRNA	28.3123	1.19397	0.425558	2.80566	0.00502139	0.0135469
HRDE-1	WBGene00046301	piRNA	17.3833	1.35305	0.482466	2.80444	0.00504044	0.0135967
HRDE-1	WBGene00049027	piRNA	23.9487	1.34263	0.47877	2.80433	0.00504216	0.0135999
HRDE-1	WBGene00165971	piRNA	84.1549	0.825764	0.29451	2.80386	0.00504948	0.0136181
HRDE-1	WBGene00194982	protein_coding_AS	160.485	-0.538145	0.191946	-2.80362	0.00505319	0.0136266
HRDE-1	WBGene00000073	protein_coding_AS	35.0502	-0.975625	0.34801	-2.80344	0.00505606	0.0136329
HRDE-1	WBGene00017211	pseudogene_AS	120.871	0.525154	0.187343	2.80317	0.00506034	0.0136429
HRDE-1	WBGene00020026	protein_coding_AS	141.63	-0.555339	0.198114	-2.80313	0.005061	0.0136432
HRDE-1	WBGene00046704	piRNA	13.5301	1.48758	0.530765	2.80271	0.0050675	0.0136592
HRDE-1	WBGene00003885	protein_coding_AS	22.966	-1.25798	0.448868	-2.80255	0.00507007	0.0136646
HRDE-1	WBGene00048123	piRNA	149.398	0.851778	0.304004	2.80186	0.00508083	0.0136921
HRDE-1	WBGene00195004	protein_coding_AS	4.77647	2.65371	0.94717	2.80172	0.00508304	0.0136966
HRDE-1	WBGene00049463	piRNA	110.717	0.908891	0.324428	2.80152	0.00508626	0.0137037
HRDE-1	WBGene00004036	protein_coding_AS	36.2578	-0.960695	0.342928	-2.80145	0.00508735	0.0137051
HRDE-1	WBGene00009563	protein_coding_AS	163.343	-0.632163	0.225667	-2.8013	0.00508965	0.0137098
HRDE-1	WBGene00165784	piRNA	11.5051	1.91378	0.683325	2.80069	0.00509937	0.0137345
HRDE-1	WBGene00170868	piRNA	54.098	1.06461	0.380136	2.80062	0.00510051	0.0137361
HRDE-1	WBGene00047764	piRNA	880.04	-0.347526	0.124099	-2.80039	0.00510402	0.013744
HRDE-1	WBGene00302984	protein_coding_AS	333.973	-0.466636	0.166674	-2.79969	0.00511519	0.0137726
HRDE-1	WBGene00048939	piRNA	168.399	0.657506	0.234872	2.79942	0.00511939	0.0137824
HRDE-1	WBGene00006492	protein_coding_AS	183.845	-0.567024	0.202559	-2.79931	0.00512126	0.0137859
HRDE-1	WBGene00020971	pseudogene_AS	74.2834	0.735025	0.262615	2.79887	0.00512818	0.013803
HRDE-1	WBGene00048002	piRNA	32.1668	0.999613	0.35719	2.79855	0.00513326	0.0138152
HRDE-1	WBGene00046812	piRNA	88.5567	0.830648	0.296835	2.79835	0.0051365	0.0138224
HRDE-1	WBGene00010351	protein_coding_AS	1871.99	-0.346923	0.124037	-2.79693	0.00515909	0.0138816
HRDE-1	WBGene00166499	piRNA	23.0564	1.26068	0.450892	2.79598	0.00517428	0.0139209
HRDE-1	WBGene00235346	ncRNA_AS	19.7274	-1.2789	0.45745	-2.79572	0.00517846	0.0139307
HRDE-1	WBGene00168936	piRNA	30.5911	1.11561	0.399051	2.79567	0.00517928	0.0139313
HRDE-1	WBGene00013535	pseudogene_AS	176.496	-0.458796	0.164115	-2.79557	0.00518079	0.0139339
HRDE-1	WBGene00007561	protein_coding_AS	284.768	-0.44506	0.159227	-2.79513	0.00518789	0.0139514
HRDE-1	WBGene00172386	piRNA	100.676	1.10717	0.396144	2.79487	0.00519208	0.0139612
HRDE-1	WBGene00016458	protein_coding_AS	21.2399	-1.23675	0.442537	-2.79468	0.00519504	0.0139676
HRDE-1	WBGene00047446	piRNA	35.7512	1.06039	0.379436	2.79465	0.0051956	0.0139676
HRDE-1	cel-miR-1821-3p	miRNA	68.3773	0.718069	0.256955	2.79454	0.00519743	0.0139709
HRDE-1	WBGene00045524	piRNA	15.1791	-1.61443	0.577744	-2.79438	0.00519996	0.0139762
HRDE-1	WBGene00048684	piRNA	102.96	0.558106	0.19978	2.79361	0.00521238	0.0140081
HRDE-1	WBGene00005187	protein_coding_AS	7.24691	2.04487	0.732032	2.79342	0.00521536	0.0140145
HRDE-1	WBGene00045370	ncRNA_AS	64.1459	0.723803	0.259179	2.79268	0.00522737	0.0140453
HRDE-1	WBGene00017056	protein_coding_AS	52.8977	0.782649	0.280305	2.79214	0.00523609	0.0140671
HRDE-1	WBGene00008874	protein_coding_AS	36.5834	0.953262	0.341449	2.79181	0.00524133	0.0140797
HRDE-1	WBGene00044303	protein_coding_AS	9.91889	-1.93899	0.694611	-2.79147	0.00524687	0.014093
HRDE-1	WBGene00013431	protein_coding_AS	297.699	-0.410893	0.147227	-2.79089	0.0052564	0.0141171
HRDE-1	WBGene00047099	piRNA	16.8601	1.3137	0.470718	2.79084	0.00525708	0.0141173
HRDE-1	WBGene00050416	piRNA	13.1043	1.55284	0.556602	2.78985	0.00527319	0.014159
HRDE-1	WBGene00219734	lincRNA_AS	56.6531	-0.816659	0.292769	-2.78943	0.00528009	0.014176
HRDE-1	WBGene00019755	protein_coding_AS	86.0339	0.660933	0.236969	2.78911	0.00528536	0.0141886
HRDE-1	WBGene00021058	protein_coding_AS	621.273	-0.419225	0.150322	-2.78884	0.00528968	0.0141986
HRDE-1	WBGene00020275	protein_coding_AS	308.984	-0.616232	0.220971	-2.78875	0.00529123	0.0142013
HRDE-1	WBGene00046925	piRNA	18.2521	1.33783	0.47975	2.7886	0.00529364	0.0142062
HRDE-1	WBGene00016389	protein_coding_AS	69.7495	0.675723	0.242335	2.78839	0.00529714	0.014214
HRDE-1	WBGene00002694	protein_coding_AS	1513.35	-0.434188	0.15574	-2.7879	0.00530516	0.014234
HRDE-1	WBGene00012014	protein_coding_AS	278.921	-0.408157	0.146419	-2.78759	0.00531015	0.0142458
HRDE-1	WBGene00010956	protein_coding_AS	4.14477	-3.99999	1.43523	-2.78701	0.00531969	0.0142698
HRDE-1	WBGene00018289	protein_coding_AS	7.76755	2.27388	0.815928	2.78687	0.005322	0.0142744
HRDE-1	WBGene00008041	protein_coding_AS	52.6196	-0.877861	0.315012	-2.78676	0.00532386	0.0142779
HRDE-1	WBGene00011665	protein_coding_AS	22.9335	-1.17582	0.421953	-2.78661	0.00532621	0.0142826
HRDE-1	WBGene00165686	piRNA	34.4913	0.980955	0.352082	2.78615	0.00533376	0.0143011
HRDE-1	WBGene00194835	protein_coding_AS	6.74367	2.25208	0.808327	2.7861	0.00533457	0.0143011
HRDE-1	WBGene00020362	protein_coding_AS	3.99559	-3.96207	1.42209	-2.78609	0.00533486	0.0143011
HRDE-1	WBGene00020672	protein_coding_AS	9.55218	-2.08685	0.7491	-2.78581	0.00533935	0.0143116
HRDE-1	WBGene00021749	protein_coding_AS	335.888	-0.474373	0.170309	-2.78537	0.00534669	0.0143297
HRDE-1	WBGene00001648	protein_coding_AS	238.319	-0.51725	0.185739	-2.78482	0.0053557	0.014352
HRDE-1	WBGene00007009	protein_coding_AS	2210.77	-0.463394	0.166402	-2.78479	0.00535619	0.014352
HRDE-1	WBGene00194923	lincRNA_AS	13.6249	-1.73944	0.624668	-2.78459	0.00535958	0.0143595
HRDE-1	WBGene00004506	protein_coding_AS	341.006	-0.542211	0.194722	-2.78453	0.00536049	0.0143604
HRDE-1	WBGene00019166	protein_coding_AS	52.3508	0.80075	0.287597	2.78428	0.00536465	0.0143699
HRDE-1	WBGene00219455	protein_coding_AS	387.648	-0.388116	0.139419	-2.78381	0.00537251	0.0143894
HRDE-1	WBGene00001482	protein_coding_AS	38.6696	1.43292	0.514787	2.78352	0.00537724	0.0143999
HRDE-1	WBGene00165631	piRNA	2.59204	4.31094	1.54875	2.7835	0.00537759	0.0143999
HRDE-1	WBGene00003421	protein_coding_AS	1510.65	-0.478147	0.171786	-2.78338	0.00537953	0.0144035
HRDE-1	WBGene00009436	protein_coding_AS	131.466	-0.518999	0.186472	-2.78326	0.00538155	0.0144073
HRDE-1	WBGene00017037	protein_coding_AS	209.12	-0.567744	0.203996	-2.78311	0.00538401	0.0144123
HRDE-1	WBGene00047919	piRNA	57.4638	0.756131	0.271713	2.78283	0.00538865	0.0144232
HRDE-1	WBGene00008346	protein_coding_AS	120.666	0.569187	0.204546	2.78269	0.00539102	0.0144279
HRDE-1	WBGene00169365	piRNA	5.30454	2.5803	0.92729	2.78262	0.00539217	0.0144294
HRDE-1	WBGene00004351	protein_coding_AS	12.3086	-1.66072	0.597048	-2.78156	0.00540991	0.0144737
HRDE-1	WBGene00021988	protein_coding_AS	12.3086	-1.66072	0.597048	-2.78156	0.00540991	0.0144737
HRDE-1	WBGene00046737	piRNA	6.36578	2.33494	0.839722	2.78061	0.00542565	0.0145143
HRDE-1	WBGene00046642	piRNA	18.2226	1.2846	0.462035	2.7803	0.00543079	0.0145264
HRDE-1	WBGene00013233	protein_coding_AS	612.615	-0.331725	0.119317	-2.7802	0.0054325	0.0145294
HRDE-1	WBGene00009322	protein_coding_AS	195.42	-0.463705	0.166822	-2.77964	0.00544189	0.0145529
HRDE-1	WBGene00016449	protein_coding_AS	68.5253	-0.735159	0.264499	-2.77944	0.00544533	0.0145602
HRDE-1	WBGene00173024	piRNA	26.5531	1.05931	0.381127	2.77941	0.00544581	0.0145602
HRDE-1	WBGene00020784	protein_coding_AS	30.3232	-1.12696	0.405485	-2.7793	0.00544767	0.0145607
HRDE-1	WBGene00020185	protein_coding_AS	319.248	-0.528571	0.190182	-2.77929	0.00544772	0.0145607
HRDE-1	WBGene00014241	protein_coding_AS	88.2453	0.717157	0.258036	2.77929	0.00544777	0.0145607
HRDE-1	WBGene00006590	protein_coding_AS	734.4	-0.426909	0.153642	-2.7786	0.00545933	0.01459
HRDE-1	WBGene00012352	protein_coding_AS	19.472	-1.26687	0.45618	-2.77713	0.00548414	0.0146547
HRDE-1	WBGene00169596	piRNA	23.8273	1.41693	0.510286	2.77674	0.0054907	0.0146706
HRDE-1	WBGene00010097	protein_coding_AS	295.18	-0.539835	0.19444	-2.77636	0.00549706	0.014686
HRDE-1	WBGene00048891	piRNA	37.5561	0.957486	0.344888	2.77622	0.00549941	0.0146907
HRDE-1	WBGene00048999	piRNA	12.5488	1.71612	0.618208	2.77596	0.0055039	0.0147011
HRDE-1	WBGene00019644	protein_coding_AS	24.4192	1.12406	0.40504	2.77519	0.00551698	0.0147344
HRDE-1	WBGene00045703	piRNA	8.33603	2.04596	0.737281	2.77501	0.00552008	0.0147411
HRDE-1	WBGene00009166	protein_coding_AS	5.82293	-2.89499	1.04336	-2.77469	0.00552544	0.0147538
HRDE-1	WBGene00166295	piRNA	93.3173	0.758111	0.273277	2.77415	0.00553453	0.0147765
HRDE-1	WBGene00008283	protein_coding_AS	101.953	-0.577703	0.208275	-2.77375	0.00554136	0.0147931
HRDE-1	WBGene00006941	protein_coding_AS	910.79	-0.387713	0.139784	-2.77366	0.00554303	0.0147959
HRDE-1	WBGene00046362	piRNA	112.476	-0.661948	0.23866	-2.7736	0.0055439	0.0147966
HRDE-1	WBGene00048337	piRNA	26.0606	1.07724	0.388406	2.77348	0.00554594	0.0148005
HRDE-1	WBGene00167969	piRNA	2.03872	4.95409	1.78652	2.77304	0.0055535	0.014819
HRDE-1	WBGene00009850	protein_coding_AS	13.5052	-1.73675	0.626333	-2.77288	0.0055563	0.0148249
HRDE-1	WBGene00174615	piRNA	7.35894	2.14474	0.773499	2.77277	0.0055581	0.0148281
HRDE-1	WBGene00014166	protein_coding_AS	344.478	-0.451454	0.162834	-2.77248	0.00556307	0.0148397
HRDE-1	WBGene00011333	protein_coding_AS	5111.63	-0.407113	0.146847	-2.77235	0.00556525	0.0148439
HRDE-1	WBGene00003111	protein_coding_AS	39.1887	-0.957146	0.345251	-2.77232	0.00556588	0.014844
HRDE-1	WBGene00174942	piRNA	8.94517	1.9402	0.700013	2.77167	0.00557695	0.0148719
HRDE-1	WBGene00013332	protein_coding_AS	787.482	-0.315733	0.113932	-2.77124	0.00558438	0.0148901
HRDE-1	WBGene00047289	piRNA	17.0257	1.3459	0.485981	2.76945	0.00561519	0.0149706
HRDE-1	WBGene00011936	protein_coding_AS	29.463	-1.13245	0.408944	-2.76921	0.00561933	0.01498
HRDE-1	WBGene00007207	protein_coding_AS	972.943	-0.395913	0.142978	-2.76905	0.00562197	0.0149843
HRDE-1	WBGene00008214	protein_coding_AS	33.7922	-1.02753	0.371077	-2.76904	0.00562218	0.0149843
HRDE-1	WBGene00045905	piRNA	14.9885	1.48955	0.537959	2.76889	0.00562482	0.0149897
HRDE-1	WBGene00019847	protein_coding_AS	27.7707	-1.18152	0.426739	-2.76872	0.00562765	0.0149956
HRDE-1	WBGene00000966	protein_coding_AS	9.64954	1.901	0.686649	2.76851	0.00563132	0.0150038
HRDE-1	WBGene00171482	piRNA	4.66473	2.9038	1.04916	2.76775	0.00564442	0.015037
HRDE-1	WBGene00002282	protein_coding_AS	8.12174	-2.31778	0.837443	-2.76769	0.00564559	0.0150385
HRDE-1	WBGene00049888	piRNA	22.7261	1.34624	0.486524	2.76707	0.00565635	0.0150655
HRDE-1	WBGene00170335	piRNA	12.9792	1.53322	0.554134	2.76687	0.00565975	0.0150729
HRDE-1	WBGene00169448	piRNA	8.1835	2.02683	0.732627	2.76652	0.00566579	0.0150865
HRDE-1	WBGene00013530	protein_coding_AS	465.289	-0.560308	0.202533	-2.76651	0.00566607	0.0150865
HRDE-1	WBGene00009979	protein_coding_AS	7.50211	2.07437	0.749943	2.76604	0.00567418	0.0151064
HRDE-1	(TTCTA)n	dfam_repeats_AS	517.347	-0.396647	0.143427	-2.76549	0.00568367	0.0151301
HRDE-1	WBGene00049643	piRNA	83.4018	0.63494	0.229615	2.76524	0.00568807	0.0151401
HRDE-1	WBGene00165380	piRNA	20.3948	1.2234	0.442435	2.76515	0.00568964	0.0151427
HRDE-1	cel-miR-47-3p	miRNA	36836.3	0.357066	0.129133	2.7651	0.0056906	0.0151436
HRDE-1	WBGene00004042	protein_coding_AS	3144.47	-0.43781	0.158342	-2.76497	0.00569281	0.0151478
HRDE-1	TIR54TA1_CE	dfam_repeats_AS	212.258	-0.421995	0.152652	-2.76442	0.00570236	0.0151716
HRDE-1	WBGene00019145	protein_coding_AS	22.2774	-1.1896	0.430335	-2.76436	0.0057035	0.015173
HRDE-1	WBGene00023487	protein_coding_AS	46.4675	-0.811714	0.293685	-2.76389	0.00571162	0.0151929
HRDE-1	WBGene00010361	protein_coding_AS	9.15451	-2.00765	0.726442	-2.76367	0.00571546	0.0152001
HRDE-1	WBGene00002075	protein_coding_AS	680.186	-0.400497	0.144915	-2.76367	0.00571557	0.0152001
HRDE-1	WBGene00010105	protein_coding_AS	7.45072	-2.47044	0.893929	-2.76358	0.0057171	0.0152025
HRDE-1	WBGene00000209	protein_coding_AS	85.3547	-0.685236	0.247959	-2.7635	0.00571846	0.0152045
HRDE-1	WBGene00049651	piRNA	82.6015	0.756494	0.273778	2.76316	0.00572441	0.0152187
HRDE-1	WBGene00012896	protein_coding_AS	12757.6	-0.41417	0.149893	-2.7631	0.00572556	0.0152201
HRDE-1	WBGene00219769	lincRNA_AS	2.52892	-4.33838	1.57049	-2.76243	0.00573732	0.0152497
HRDE-1	WBGene00021816	protein_coding_AS	166.79	-0.552043	0.199844	-2.76238	0.00573824	0.0152505
HRDE-1	WBGene00004504	protein_coding_AS	943.162	-0.522886	0.189305	-2.76214	0.0057424	0.0152599
HRDE-1	WBGene00018290	protein_coding_AS	327.287	-0.445772	0.16139	-2.76208	0.00574342	0.0152609
HRDE-1	WBGene00047527	piRNA	68.7048	0.957173	0.346635	2.76133	0.00575665	0.0152944
HRDE-1	WBGene00020281	protein_coding_AS	10.7423	-1.90606	0.690277	-2.76129	0.00575733	0.0152945
HRDE-1	WBGene00019290	protein_coding_AS	7.28354	2.30208	0.83374	2.76114	0.00575995	0.0152999
HRDE-1	WBGene00008441	protein_coding_AS	167.934	-0.567253	0.205486	-2.76055	0.00577044	0.015326
HRDE-1	WBGene00170341	piRNA	27.0759	1.03935	0.376527	2.76035	0.00577398	0.0153338
HRDE-1	WBGene00172843	piRNA	5.61759	2.70521	0.980396	2.7593	0.0057925	0.0153809
HRDE-1	WBGene00014152	protein_coding_AS	9.24318	1.76835	0.640875	2.75927	0.00579299	0.0153809
HRDE-1	WBGene00170153	piRNA	18.9136	1.37432	0.498118	2.75902	0.00579741	0.015391
HRDE-1	WBGene00174714	piRNA	55.2694	0.951861	0.345064	2.75851	0.00580664	0.0154138
HRDE-1	WBGene00050016	piRNA	3.906	3.65121	1.32413	2.75744	0.00582563	0.0154626
HRDE-1	WBGene00020116	protein_coding_AS	43.7941	0.887766	0.321992	2.75711	0.00583153	0.0154765
HRDE-1	WBGene00006595	protein_coding_AS	609.751	-0.421248	0.152793	-2.75698	0.00583388	0.0154811
HRDE-1	WBGene00014375	pseudogene_AS	14.4546	1.52895	0.554701	2.75635	0.00584496	0.0155088
HRDE-1	WBGene00169736	piRNA	34.1483	0.984521	0.357244	2.75588	0.00585352	0.0155299
HRDE-1	WBGene00172451	piRNA	33.0084	1.00268	0.363849	2.75576	0.00585565	0.0155338
HRDE-1	WBGene00170113	piRNA	15.6342	1.62544	0.58988	2.75554	0.0058595	0.0155423
HRDE-1	WBGene00167669	piRNA	59.6513	0.866489	0.314477	2.75534	0.0058632	0.0155505
HRDE-1	cel-miR-57-5p	miRNA	42084.7	0.567235	0.205882	2.75515	0.00586648	0.0155575
HRDE-1	WBGene00048549	piRNA	54.5901	0.90271	0.327655	2.75506	0.00586815	0.0155602
HRDE-1	WBGene00007630	protein_coding_AS	153.221	-0.517791	0.188038	-2.75365	0.0058934	0.0156255
HRDE-1	WBGene00014032	protein_coding_AS	12.8362	2.41938	0.878634	2.75357	0.005895	0.015628
HRDE-1	WBGene00166921	piRNA	1.82561	4.79226	1.74042	2.7535	0.00589612	NA
HRDE-1	WBGene00016963	protein_coding_AS	152.675	0.564401	0.205029	2.75279	0.00590902	0.0156635
HRDE-1	WBGene00049644	piRNA	149.392	0.532295	0.193371	2.75272	0.00591027	0.0156651
HRDE-1	WBGene00009085	protein_coding_AS	7.31609	-2.46655	0.896068	-2.75263	0.00591179	0.0156675
HRDE-1	WBGene00006489	protein_coding_AS	431.998	-0.585356	0.212661	-2.75253	0.0059137	0.0156708
HRDE-1	WBGene00173468	piRNA	6.46261	2.21974	0.806511	2.75227	0.00591831	0.0156814
HRDE-1	WBGene00169289	piRNA	32.3696	1.01154	0.3676	2.75174	0.00592787	0.015705
HRDE-1	WBGene00045851	piRNA	25.6752	1.28831	0.468246	2.75136	0.00593477	0.0157216
HRDE-1	WBGene00002136	protein_coding_AS	186.063	-0.463755	0.168598	-2.75065	0.00594773	0.0157542
HRDE-1	WBGene00021000	protein_coding_AS	629.939	-0.313573	0.114008	-2.75045	0.00595139	0.0157622
HRDE-1	WBGene00004433	protein_coding_AS	182.017	-0.479119	0.174216	-2.75014	0.00595704	0.0157754
HRDE-1	WBGene00022951	ncRNA_AS	1266.7	-0.350217	0.127349	-2.75005	0.0059586	0.0157778
HRDE-1	WBGene00048402	piRNA	6.34884	2.19804	0.799293	2.74998	0.00595991	0.0157796
HRDE-1	WBGene00019146	protein_coding_AS	21.1915	-1.22904	0.446991	-2.74959	0.00596704	0.0157968
HRDE-1	WBGene00173983	piRNA	18.0739	1.29523	0.471085	2.74947	0.00596922	0.0158002
HRDE-1	WBGene00047660	piRNA	169.175	0.542445	0.197292	2.74945	0.00596962	0.0158002
HRDE-1	WBGene00013756	protein_coding_AS	99.569	-0.637578	0.231924	-2.74908	0.00597633	0.0158162
HRDE-1	WBGene00049918	piRNA	18.0534	1.375	0.500218	2.74881	0.00598121	0.0158274
HRDE-1	WBGene00172982	piRNA	195.971	0.668172	0.243131	2.74819	0.00599246	0.0158555
HRDE-1	WBGene00016111	protein_coding_AS	489.195	0.330862	0.120396	2.74812	0.00599385	0.0158575
HRDE-1	WBGene00007297	protein_coding_AS	16.6793	-1.43843	0.523485	-2.74779	0.00599989	0.0158717
HRDE-1	cel-miR-55-3p	miRNA	85445	0.520546	0.189469	2.7474	0.00600702	0.0158889
HRDE-1	WBGene00020450	protein_coding_AS	1972.58	0.627613	0.228453	2.74723	0.00601005	0.0158952
HRDE-1	WBGene00047558	piRNA	370.179	0.516327	0.187955	2.74707	0.00601296	0.0159011
HRDE-1	WBGene00171221	piRNA	17.9987	1.24788	0.454285	2.74691	0.00601599	0.0159074
HRDE-1	WBGene00045771	piRNA	9.10778	1.87022	0.680865	2.74683	0.00601741	0.0159084
HRDE-1	WBGene00000877	protein_coding_AS	84.0456	-0.635755	0.231454	-2.74678	0.00601828	0.0159084
HRDE-1	WBGene00004101	protein_coding_AS	379.988	-0.477368	0.173792	-2.74678	0.0060183	0.0159084
HRDE-1	WBGene00009448	protein_coding_AS	146.955	-0.537363	0.195642	-2.74667	0.0060204	0.0159122
HRDE-1	WBGene00046897	piRNA	11.7147	1.57329	0.572958	2.7459	0.00603451	0.0159476
HRDE-1	WBGene00011524	protein_coding_AS	47.859	0.771637	0.281017	2.74587	0.00603508	0.0159476
HRDE-1	WBGene00007978	protein_coding_AS	79.4223	-0.675663	0.246074	-2.74577	0.00603699	0.0159509
HRDE-1	WBGene00050838	piRNA	477.742	0.616975	0.224725	2.74547	0.00604241	0.0159635
HRDE-1	WBGene00077508	protein_coding_AS	6.85745	-2.74237	0.998912	-2.74536	0.00604442	0.0159671
HRDE-1	WBGene00021057	protein_coding_AS	143.03	-0.586517	0.213677	-2.74488	0.00605329	0.0159888
HRDE-1	WBGene00048694	piRNA	29.6495	0.99839	0.363758	2.74465	0.00605746	0.0159981
HRDE-1	WBGene00047273	piRNA	75.9715	0.812578	0.296102	2.74425	0.006065	0.0160163
HRDE-1	WBGene00046426	piRNA	223.651	0.886831	0.323216	2.74377	0.0060738	0.0160378
HRDE-1	WBGene00219312	pseudogene_AS	6.4725	-2.61496	0.953132	-2.74354	0.006078	0.0160471
HRDE-1	WBGene00018018	protein_coding_AS	42.6342	0.818034	0.298195	2.74328	0.00608284	0.0160582
HRDE-1	WBGene00174410	piRNA	5.54676	2.40417	0.876413	2.74319	0.00608453	0.0160609
HRDE-1	WBGene00020353	protein_coding_AS	88.9022	0.595772	0.217216	2.74276	0.00609244	0.0160801
HRDE-1	WBGene00199856	ncRNA_AS	2.67207	-4.35041	1.58616	-2.74273	0.00609316	0.0160802
HRDE-1	TIR43YW1_CE	dfam_repeats_AS	223.807	0.473617	0.172688	2.74261	0.00609522	0.0160839
HRDE-1	WBGene00007586	protein_coding_AS	490.748	-0.455449	0.166069	-2.74253	0.0060967	0.0160861
HRDE-1	WBGene00189947	protein_coding_AS	12.4328	1.48205	0.54041	2.74246	0.00609806	0.0160879
HRDE-1	WBGene00004492	protein_coding_AS	228.113	-0.463093	0.168867	-2.74235	0.00610009	0.0160916
HRDE-1	WBGene00021020	protein_coding_AS	84.9374	-0.648589	0.236531	-2.74209	0.00610503	0.0161029
HRDE-1	WBGene00047921	piRNA	13.7477	1.52913	0.557744	2.74164	0.00611327	0.0161228
HRDE-1	WBGene00012978	protein_coding_AS	1064.29	-0.453803	0.165543	-2.74131	0.00611955	0.0161377
HRDE-1	WBGene00050629	piRNA	62.1928	0.84013	0.306542	2.74067	0.00613141	0.0161672
HRDE-1	WBGene00013482	protein_coding_AS	91.1433	-0.62307	0.227352	-2.74055	0.00613364	0.0161702
HRDE-1	WBGene00019807	protein_coding_AS	558.374	-0.461215	0.168294	-2.74054	0.00613387	0.0161702
HRDE-1	WBGene00050410	piRNA	124.846	0.629795	0.229905	2.73937	0.00615574	0.0162261
HRDE-1	WBGene00017948	protein_coding_AS	38.8968	0.967794	0.353303	2.73928	0.00615741	0.0162288
HRDE-1	WBGene00015296	protein_coding_AS	392.037	-0.543788	0.198527	-2.73911	0.00616065	0.0162356
HRDE-1	WBGene00048988	piRNA	17.3366	1.3413	0.489721	2.73891	0.00616433	0.0162422
HRDE-1	WBGene00164974	protein_coding_AS	82.121	-2.66011	0.971234	-2.7389	0.00616451	0.0162422
HRDE-1	WBGene00020152	protein_coding_AS	25.963	1.30164	0.475317	2.73847	0.00617262	0.0162619
HRDE-1	WBGene00008464	protein_coding_AS	18.0556	-1.3006	0.474985	-2.73819	0.00617791	0.016274
HRDE-1	WBGene00017920	protein_coding_AS	2327.31	-0.453924	0.165812	-2.73757	0.00618942	0.0163021
HRDE-1	WBGene00173621	piRNA	59.8602	0.800798	0.292524	2.73755	0.0061899	0.0163021
HRDE-1	WBGene00007117	protein_coding_AS	21.4893	1.14371	0.41784	2.7372	0.00619651	0.0163178
HRDE-1	WBGene00020379	protein_coding_AS	11.7174	-1.70177	0.621763	-2.73702	0.00619994	0.0163251
HRDE-1	WBGene00021827	protein_coding_AS	84.139	-0.660289	0.241264	-2.73679	0.00620415	0.0163344
HRDE-1	WBGene00045530	piRNA	88.8868	0.791682	0.289281	2.73673	0.00620541	0.0163359
HRDE-1	WBGene00010544	protein_coding_AS	53.3888	0.779727	0.284995	2.73593	0.00622047	0.0163738
HRDE-1	WBGene00023504	protein_coding_AS	17.5764	-1.31116	0.479339	-2.73535	0.00623149	0.0164011
HRDE-1	WBGene00165432	piRNA	15.135	1.38765	0.507318	2.73527	0.00623292	0.0164031
HRDE-1	WBGene00010721	protein_coding_AS	274.256	-0.564235	0.206296	-2.73507	0.00623669	0.0164112
HRDE-1	WBGene00021200	protein_coding_AS	238.641	-0.449808	0.164492	-2.73453	0.00624693	0.0164364
HRDE-1	WBGene00172946	piRNA	4.93896	2.9168	1.06671	2.7344	0.00624932	0.0164409
HRDE-1	WBGene00010185	protein_coding_AS	22.6682	-1.3147	0.480871	-2.73399	0.00625711	0.0164596
HRDE-1	WBGene00022635	protein_coding_AS	41.4471	0.857121	0.313534	2.73374	0.00626187	0.0164704
HRDE-1	WBGene00009242	protein_coding_AS	22.4478	1.1658	0.426505	2.73339	0.00626861	0.0164863
HRDE-1	WBGene00048120	piRNA	37.9148	0.967023	0.35383	2.73302	0.00627567	0.0165032
HRDE-1	WBGene00174870	piRNA	6.8645	2.7932	1.02219	2.73256	0.00628439	0.0165243
HRDE-1	WBGene00049583	piRNA	24.6181	1.2207	0.446741	2.73246	0.00628639	0.0165278
HRDE-1	WBGene00169049	piRNA	13.775	1.53093	0.560296	2.73236	0.00628831	0.016531
HRDE-1	WBGene00012935	protein_coding_AS	129.982	-0.612341	0.224115	-2.73227	0.00628998	0.0165337
HRDE-1	WBGene00169510	piRNA	17.7047	1.38985	0.508793	2.73166	0.00630153	0.0165622
HRDE-1	WBGene00017933	pseudogene_AS	11.9314	-1.76715	0.646985	-2.73136	0.00630736	0.0165758
HRDE-1	WBGene00003133	protein_coding_AS	1910.11	-0.442131	0.161888	-2.73108	0.00631263	0.0165875
HRDE-1	WBGene00171851	piRNA	18.5322	1.31153	0.48023	2.73106	0.00631317	0.0165875
HRDE-1	WBGene00009974	protein_coding_AS	443.423	-0.448089	0.164076	-2.73098	0.0063146	0.0165895
HRDE-1	WBGene00170292	piRNA	1.83412	4.7972	1.75659	2.73097	0.00631484	NA
HRDE-1	WBGene00022887	protein_coding_AS	10.144	1.70894	0.625867	2.73052	0.00632346	0.016611
HRDE-1	WBGene00010323	protein_coding_AS	38.1476	1.12212	0.410981	2.73034	0.00632683	0.016618
HRDE-1	WBGene00017815	protein_coding_AS	29.562	0.972121	0.356155	2.72949	0.0063433	0.0166595
HRDE-1	WBGene00167496	piRNA	12.3074	1.47911	0.541978	2.7291	0.00635069	0.0166771
HRDE-1	WBGene00011018	protein_coding_AS	35.3377	-0.922723	0.338134	-2.72886	0.00635528	0.0166874
HRDE-1	WBGene00018657	protein_coding_AS	16.3491	-1.49404	0.547593	-2.72838	0.00636463	0.0167101
HRDE-1	WBGene00172202	piRNA	50.2239	1.07889	0.395441	2.72833	0.00636553	0.0167107
HRDE-1	WBGene00010246	protein_coding_AS	69.1292	0.667986	0.244861	2.72802	0.00637161	0.0167249
HRDE-1	WBGene00020990	protein_coding_AS	170.899	0.464493	0.170273	2.72793	0.00637334	0.0167276
HRDE-1	WBGene00168084	piRNA	60.3452	1.02719	0.376553	2.72787	0.00637456	0.016729
HRDE-1	WBGene00169123	piRNA	79.7025	0.975781	0.357786	2.72728	0.00638595	0.0167571
HRDE-1	WBGene00050943	protein_coding_AS	75.8931	0.708089	0.259683	2.72674	0.00639633	0.0167796
HRDE-1	WBGene00050285	piRNA	21.6216	1.33539	0.489741	2.72674	0.00639644	0.0167796
HRDE-1	WBGene00016123	protein_coding_AS	84.569	-0.869562	0.318903	-2.72673	0.00639656	0.0167796
HRDE-1	WBGene00011194	protein_coding_AS	240.606	-0.457157	0.167688	-2.72624	0.00640596	0.0168024
HRDE-1	WBGene00019042	protein_coding_AS	12.7787	-1.60633	0.589229	-2.72616	0.00640757	0.0168048
HRDE-1	WBGene00173716	piRNA	20.54	1.46278	0.53658	2.72611	0.00640851	0.0168055
HRDE-1	WBGene00048709	piRNA	124.078	0.696896	0.255643	2.72606	0.00640962	0.0168066
HRDE-1	MSAT1_CE	dfam_repeats_AS	336.535	0.484048	0.177579	2.72581	0.00641438	0.0168173
HRDE-1	WBGene00003790	protein_coding_AS	887.583	-0.455822	0.167236	-2.72562	0.00641812	0.0168253
HRDE-1	WBGene00021045	pseudogene_AS	30.9936	-1.51116	0.554451	-2.72551	0.00642028	0.0168272
HRDE-1	WBGene00010844	protein_coding_AS	922.889	-0.436417	0.160125	-2.72548	0.0064209	0.0168272
HRDE-1	WBGene00001284	protein_coding_AS	1323.68	-0.39978	0.146683	-2.72547	0.0064209	0.0168272
HRDE-1	WBGene00001440	protein_coding_AS	15.5118	1.3659	0.501195	2.72529	0.00642454	0.0168347
HRDE-1	WBGene00050288	piRNA	40.5987	1.00843	0.370031	2.72526	0.00642515	0.0168347
HRDE-1	WBGene00001056	protein_coding_AS	464.031	-0.445692	0.163554	-2.72504	0.00642928	0.0168437
HRDE-1	WBGene00050533	piRNA	8.58718	1.76695	0.648442	2.72492	0.0064317	0.0168483
HRDE-1	WBGene00020663	protein_coding_AS	13.1831	1.47567	0.541589	2.72471	0.00643579	0.0168572
HRDE-1	WBGene00021781	protein_coding_AS	50.6659	-0.849933	0.311946	-2.72461	0.00643769	0.0168603
HRDE-1	WBGene00168513	piRNA	15.8621	1.41373	0.518882	2.72458	0.00643837	0.0168603
HRDE-1	WBGene00048960	piRNA	492.287	0.665447	0.244245	2.72451	0.00643974	0.0168621
HRDE-1	WBGene00017120	protein_coding_AS	15.6164	1.46246	0.53681	2.72435	0.00644281	0.0168678
HRDE-1	WBGene00020865	protein_coding_AS	12.2666	1.49218	0.547723	2.72433	0.00644328	0.0168678
HRDE-1	WBGene00013764	protein_coding_AS	11.7251	-1.70453	0.625709	-2.72417	0.00644642	0.0168742
HRDE-1	WBGene00007639	protein_coding_AS	136.355	0.486881	0.178734	2.72406	0.00644854	0.0168779
HRDE-1	WBGene00048393	piRNA	40.9218	1.2501	0.458961	2.72377	0.00645423	0.016891
HRDE-1	WBGene00050852	piRNA	11.9089	1.80022	0.661052	2.72326	0.00646407	0.016915
HRDE-1	WBGene00002081	protein_coding_AS	47.9288	-0.817863	0.300336	-2.72316	0.00646609	0.0169184
HRDE-1	WBGene00001466	protein_coding_AS	7.57919	1.9868	0.729723	2.72268	0.00647541	0.016941
HRDE-1	WBGene00045855	piRNA	54.4664	1.02516	0.37654	2.72258	0.00647748	0.0169446
HRDE-1	WBGene00174918	piRNA	14.7485	1.44256	0.529864	2.7225	0.00647892	0.0169466
HRDE-1	WBGene00174854	piRNA	13.9146	1.41342	0.519196	2.72233	0.00648241	0.0169539
HRDE-1	WBGene00009031	protein_coding_AS	242.596	0.486615	0.178777	2.72191	0.00649066	0.0169737
HRDE-1	WBGene00000442	protein_coding_AS	11.7929	1.63124	0.599326	2.72179	0.00649293	0.0169778
HRDE-1	WBGene00044612	protein_coding_AS	26.8218	1.03678	0.380934	2.72168	0.00649505	0.0169815
HRDE-1	WBGene00046911	piRNA	52.2031	0.964711	0.354486	2.72144	0.00649982	0.016991
HRDE-1	WBGene00021044	protein_coding_AS	15.7654	-1.42814	0.524776	-2.72143	0.00650006	0.016991
HRDE-1	WBGene00045631	piRNA	19.5736	1.43077	0.525762	2.72132	0.00650214	0.0169946
HRDE-1	WBGene00050028	piRNA	245.116	0.635243	0.233452	2.72109	0.00650673	0.0170043
HRDE-1	WBGene00169399	piRNA	45.2583	0.816849	0.300195	2.72106	0.00650725	0.0170043
HRDE-1	WBGene00171128	piRNA	20.1899	1.30154	0.478343	2.72094	0.00650959	0.0170086
HRDE-1	WBGene00013449	protein_coding_AS	155.734	0.622556	0.228829	2.72061	0.00651608	0.0170238
HRDE-1	WBGene00006414	protein_coding_AS	1672.96	-0.331798	0.121973	-2.72026	0.00652309	0.0170403
HRDE-1	WBGene00017756	protein_coding_AS	5.41681	2.67054	0.98185	2.7199	0.00653008	0.0170567
HRDE-1	SINE1_CE	dfam_repeats_AS	256.741	0.432783	0.159141	2.71949	0.00653825	0.0170762
HRDE-1	WBGene00167945	piRNA	38.8076	0.925549	0.340359	2.71933	0.00654138	0.0170825
HRDE-1	WBGene00166125	piRNA	19.2876	1.24139	0.456547	2.71908	0.00654639	0.0170938
HRDE-1	WBGene00047062	piRNA	81.8089	1.08276	0.398229	2.71893	0.00654943	0.0170999
HRDE-1	WBGene00019127	protein_coding_AS	99.7392	-0.583607	0.214649	-2.71889	0.00655017	0.0171
HRDE-1	WBGene00045706	piRNA	128.92	0.825995	0.303839	2.71853	0.00655734	0.0171169
HRDE-1	WBGene00044979	protein_coding_AS	53.3059	0.810915	0.2983	2.71846	0.00655874	0.0171188
HRDE-1	WBGene00046405	piRNA	11.2412	1.69825	0.624775	2.71818	0.0065643	0.0171314
HRDE-1	WBGene00194891	pseudogene_AS	8.87371	-2.15255	0.79198	-2.71793	0.00656907	0.0171421
HRDE-1	WBGene00046246	piRNA	112.81	0.741495	0.27283	2.71779	0.00657196	0.0171462
HRDE-1	WBGene00019607	protein_coding_AS	150.762	0.472491	0.173852	2.71778	0.00657206	0.0171462
HRDE-1	WBGene00016145	protein_coding_AS	114.571	-0.645505	0.237582	-2.71697	0.00658816	0.0171864
HRDE-1	WBGene00015308	protein_coding_AS	453.558	-0.478734	0.176209	-2.71686	0.00659047	0.0171906
HRDE-1	cel-miR-58c	miRNA	31.6999	0.970226	0.35713	2.71673	0.00659296	0.0171952
HRDE-1	WBGene00199468	ncRNA_AS	15.944	1.66731	0.613876	2.71603	0.00660691	0.0172298
HRDE-1	WBGene00004437	protein_coding_AS	427.089	-0.513631	0.189163	-2.71528	0.00662199	0.0172665
HRDE-1	WBGene00011015	protein_coding_AS	81.5669	-0.736746	0.271335	-2.71526	0.00662242	0.0172665
HRDE-1	WBGene00012628	protein_coding_AS	3.85363	-3.86434	1.42342	-2.71483	0.00663094	0.0172869
HRDE-1	WBGene00169548	piRNA	15.7782	1.4256	0.525123	2.7148	0.00663168	0.017287
HRDE-1	WBGene00000773	protein_coding_AS	263.379	-0.478971	0.176449	-2.7145	0.00663752	0.0173004
HRDE-1	WBGene00008762	protein_coding_AS	27.7459	1.1456	0.422059	2.71432	0.00664126	0.0173083
HRDE-1	WBGene00169216	piRNA	53.4943	0.735834	0.271134	2.71391	0.00664933	0.0173275
HRDE-1	WBGene00167175	piRNA	19.2529	1.44861	0.533811	2.71371	0.00665342	0.0173363
HRDE-1	WBGene00019295	protein_coding_AS	467.713	-0.476437	0.175644	-2.71252	0.00667737	0.0173969
HRDE-1	WBGene00000381	protein_coding_AS	395.857	-0.520721	0.191977	-2.71241	0.00667951	0.0174006
HRDE-1	WBGene00049380	piRNA	5.52366	2.4271	0.894872	2.71223	0.00668313	0.0174066
HRDE-1	WBGene00077437	pseudogene_AS	25503.1	-0.286885	0.105775	-2.71222	0.00668333	0.0174066
HRDE-1	WBGene00010699	protein_coding_AS	494.208	0.346711	0.127834	2.71219	0.00668397	0.0174066
HRDE-1	WBGene00011904	protein_coding_AS	38.0035	-0.903639	0.33323	-2.71176	0.00669277	0.0174277
HRDE-1	WBGene00009946	protein_coding_AS	234.78	-0.489774	0.180664	-2.71096	0.00670886	0.0174677
HRDE-1	WBGene00046527	piRNA	77.4901	0.775333	0.286018	2.71078	0.00671246	0.0174753
HRDE-1	WBGene00174028	piRNA	35.0609	0.927573	0.342194	2.71067	0.00671482	0.0174795
HRDE-1	WBGene00021542	protein_coding_AS	257.431	-0.454596	0.167717	-2.71049	0.00671836	0.0174869
HRDE-1	WBGene00007618	protein_coding_AS	252.536	0.412105	0.152065	2.71006	0.00672707	0.0175077
HRDE-1	(TTCTCC)n	dfam_repeats_AS	105.467	-0.705142	0.260217	-2.70983	0.00673179	0.0175181
HRDE-1	WBGene00016621	protein_coding_AS	239.137	-0.436784	0.16122	-2.70925	0.00674362	0.0175471
HRDE-1	WBGene00019209	protein_coding_AS	195.484	-0.598181	0.220822	-2.70888	0.00675115	0.0175648
HRDE-1	WBGene00168343	piRNA	5.08095	2.53433	0.935605	2.70876	0.0067536	0.0175664
HRDE-1	WBGene00012317	protein_coding_AS	17.15	-1.35691	0.500936	-2.70875	0.00675363	0.0175664
HRDE-1	WBGene00021301	protein_coding_AS	2109.62	-0.281148	0.103793	-2.70874	0.00675402	0.0175664
HRDE-1	WBGene00012561	protein_coding_AS	10.4273	-1.83833	0.678674	-2.7087	0.00675465	0.0175664
HRDE-1	WBGene00012168	protein_coding_AS	8.00576	2.0849	0.76975	2.70855	0.00675785	0.0175728
HRDE-1	WBGene00167891	piRNA	2.90259	3.66234	1.35243	2.70798	0.00676947	0.0176005
HRDE-1	WBGene00019260	protein_coding_AS	13.9573	1.43773	0.530927	2.70796	0.00676991	0.0176005
HRDE-1	WBGene00015034	protein_coding_AS	36.4087	0.930041	0.343487	2.70765	0.00677621	0.017615
HRDE-1	WBGene00194674	protein_coding_AS	9.87851	-2.15296	0.795572	-2.70618	0.00680619	0.017691
HRDE-1	WBGene00016494	protein_coding_AS	126.042	-0.53863	0.199084	-2.70554	0.00681931	0.0177233
HRDE-1	WBGene00018004	protein_coding_AS	92.4459	0.600917	0.22219	2.70452	0.00684031	0.0177759
HRDE-1	WBGene00017357	protein_coding_AS	264.909	-0.418743	0.154861	-2.70399	0.00685128	0.0178026
HRDE-1	WBGene00049152	piRNA	412.316	0.714613	0.264292	2.70388	0.00685352	0.017806
HRDE-1	WBGene00171238	piRNA	18.0829	1.20695	0.446383	2.70385	0.00685406	0.017806
HRDE-1	WBGene00046029	piRNA	172.639	0.631603	0.233614	2.70362	0.0068588	0.0178164
HRDE-1	WBGene00000117	protein_coding_AS	65.2218	-0.725261	0.26826	-2.70357	0.00685982	0.0178172
HRDE-1	WBGene00020300	protein_coding_AS	280.257	-0.398634	0.147456	-2.70341	0.0068632	0.0178241
HRDE-1	WBGene00012812	protein_coding_AS	13.4079	-1.58354	0.585904	-2.70273	0.00687722	0.0178586
HRDE-1	WBGene00009515	protein_coding_AS	17.5237	-1.46895	0.543547	-2.70252	0.00688162	0.0178681
HRDE-1	WBGene00011039	protein_coding_AS	92.0887	0.635789	0.235277	2.70229	0.00688628	0.0178783
HRDE-1	WBGene00219206	protein_coding_AS	27.1372	-1.10689	0.409692	-2.70176	0.00689734	0.0179051
HRDE-1	WBGene00006739	protein_coding_AS	350.725	-0.456164	0.168892	-2.70092	0.00691488	0.0179488
HRDE-1	WBGene00017289	protein_coding_AS	40.9441	-0.84135	0.311526	-2.70073	0.00691865	0.0179566
HRDE-1	WBGene00006646	protein_coding_AS	38.3757	-0.957878	0.354722	-2.70036	0.00692642	0.0179749
HRDE-1	WBGene00002368	protein_coding_AS	2724.65	-0.440097	0.162986	-2.70021	0.00692955	0.0179811
HRDE-1	WBGene00009050	protein_coding_AS	420.131	-0.447809	0.165847	-2.70013	0.00693117	0.0179834
HRDE-1	WBGene00006931	protein_coding_AS	269.202	-0.605976	0.224441	-2.69994	0.00693528	0.0179922
HRDE-1	WBGene00023451	protein_coding_AS	687.4	-0.325714	0.120654	-2.69956	0.00694309	0.0180084
HRDE-1	WBGene00077563	protein_coding_AS	61.0933	0.685694	0.254004	2.69954	0.00694354	0.0180084
HRDE-1	WBGene00175007	piRNA	31.9173	0.970966	0.35968	2.69953	0.00694375	0.0180084
HRDE-1	WBGene00019762	protein_coding_AS	798.068	-0.496791	0.184035	-2.69944	0.00694555	0.0180112
HRDE-1	WBGene00013657	protein_coding_AS	65.7495	0.702504	0.260252	2.69932	0.00694819	0.0180161
HRDE-1	WBGene00047666	piRNA	349.477	0.555255	0.205731	2.69893	0.00695619	0.0180349
HRDE-1	cel-miR-36-5p	miRNA	43.7689	-0.830842	0.307853	-2.69883	0.00695843	0.0180389
HRDE-1	WBGene00016271	protein_coding_AS	543.375	0.352635	0.130665	2.69877	0.00695973	0.0180403
HRDE-1	WBGene00047876	piRNA	45.803	0.952287	0.352966	2.69796	0.00697659	0.0180821
HRDE-1	WBGene00007925	protein_coding_AS	37.4876	0.964635	0.357564	2.6978	0.00697999	0.018089
HRDE-1	WBGene00013734	protein_coding_AS	161.942	-0.666229	0.246959	-2.69774	0.00698129	0.0180904
HRDE-1	WBGene00016794	protein_coding_AS	294.58	-0.415944	0.154213	-2.69721	0.00699234	0.0181172
HRDE-1	WBGene00004806	protein_coding_AS	845.544	-0.454282	0.168452	-2.6968	0.00700085	0.0181373
HRDE-1	WBGene00045737	piRNA	14.6494	1.33114	0.493657	2.69648	0.00700767	0.018153
HRDE-1	WBGene00011280	protein_coding_AS	209.981	-0.505413	0.187442	-2.69637	0.00700993	0.018157
HRDE-1	cel-miR-42-3p	miRNA	324.856	0.601421	0.223073	2.69607	0.00701626	0.0181714
HRDE-1	WBGene00018341	protein_coding_AS	708.146	-0.424596	0.157498	-2.69588	0.0070202	0.0181797
HRDE-1	WBGene00047805	piRNA	27.7013	1.10977	0.411673	2.69575	0.00702301	0.0181851
HRDE-1	WBGene00001027	protein_coding_AS	510.326	-0.447565	0.166032	-2.69566	0.00702498	0.0181882
HRDE-1	WBGene00009372	protein_coding_AS	460.49	-0.465076	0.172544	-2.69541	0.0070303	0.0182001
HRDE-1	WBGene00046310	piRNA	5.87617	2.25469	0.836704	2.69474	0.00704445	0.0182344
HRDE-1	WBGene00020492	pseudogene_AS	14.411	1.36542	0.506706	2.69471	0.00704503	0.0182344
HRDE-1	WBGene00003742	protein_coding_AS	13.0212	1.50214	0.557455	2.69465	0.00704636	0.0182359
HRDE-1	WBGene00047365	piRNA	13.8082	1.47249	0.546563	2.69409	0.00705811	0.0182644
HRDE-1	WBGene00000804	protein_coding_AS	653.812	-0.477293	0.177188	-2.69371	0.00706607	0.018283
HRDE-1	WBGene00019782	protein_coding_AS	25.1251	-1.12263	0.416785	-2.69355	0.00706951	0.01829
HRDE-1	WBGene00013831	protein_coding_AS	31.4146	0.91103	0.338253	2.69334	0.00707407	0.0182998
HRDE-1	WBGene00048648	piRNA	53.5792	0.758448	0.281663	2.69275	0.00708653	0.0183302
HRDE-1	WBGene00050697	piRNA	357.283	0.672264	0.249679	2.69252	0.00709153	0.0183412
HRDE-1	WBGene00018024	protein_coding_AS	12.4138	-1.64046	0.609514	-2.69142	0.00711484	0.0183995
HRDE-1	WBGene00050385	piRNA	81.9829	0.899461	0.334257	2.69093	0.00712538	0.0184243
HRDE-1	WBGene00046927	piRNA	154.975	0.738217	0.274338	2.6909	0.00712594	0.0184243
HRDE-1	WBGene00014153	protein_coding_AS	14.4618	1.44434	0.536768	2.6908	0.00712802	0.0184277
HRDE-1	WBGene00021854	protein_coding_AS	180.966	-0.515792	0.191702	-2.69059	0.0071325	0.0184374
HRDE-1	WBGene00206505	protein_coding_AS	2.37342	-4.24715	1.57905	-2.68969	0.00715175	0.0184852
HRDE-1	WBGene00049647	piRNA	27.4988	1.04163	0.387278	2.68961	0.00715352	0.0184878
HRDE-1	WBGene00048510	piRNA	69.642	0.72037	0.267883	2.68912	0.00716406	0.0185131
HRDE-1	WBGene00165654	piRNA	23.2008	1.07842	0.401078	2.6888	0.00717103	0.0185291
HRDE-1	cel-miR-5551-5p	miRNA	219.242	0.427124	0.158871	2.68849	0.00717751	0.0185439
HRDE-1	WBGene00017356	protein_coding_AS	267.699	-0.414879	0.154331	-2.68824	0.00718302	0.0185562
HRDE-1	WBGene00174722	piRNA	123.334	0.539841	0.200829	2.68807	0.00718668	0.0185637
HRDE-1	WBGene00167198	piRNA	17.2312	1.43183	0.532667	2.68803	0.00718746	0.0185637
HRDE-1	WBGene00049805	piRNA	36.3014	1.03075	0.383467	2.68798	0.00718859	0.0185639
HRDE-1	WBGene00047863	piRNA	56.9025	0.787262	0.292885	2.68796	0.00718903	0.0185639
HRDE-1	WBGene00001628	protein_coding_AS	775.074	-0.306045	0.113868	-2.68772	0.0071941	0.018575
HRDE-1	WBGene00022702	protein_coding_AS	95.6959	-0.735634	0.273725	-2.68749	0.00719908	0.0185859
HRDE-1	WBGene00046312	piRNA	29.4229	1.09482	0.407391	2.68738	0.00720145	0.0185901
HRDE-1	WBGene00045589	piRNA	18.4343	1.27107	0.473027	2.6871	0.0072076	0.018604
HRDE-1	WBGene00012999	protein_coding_AS	2534.02	-0.411397	0.153107	-2.687	0.00720978	0.0186077
HRDE-1	WBGene00010554	protein_coding_AS	3.85027	-3.94297	1.46773	-2.68643	0.00722196	0.0186371
HRDE-1	WBGene00018285	protein_coding_AS	1188.53	-0.403829	0.15034	-2.6861	0.00722904	0.0186534
HRDE-1	WBGene00022426	protein_coding_AS	142.962	-0.513438	0.191169	-2.68577	0.00723618	0.0186699
HRDE-1	WBGene00020902	protein_coding_AS	10397.2	0.28457	0.105974	2.68527	0.00724705	0.018696
HRDE-1	WBGene00171177	piRNA	38.4922	1.25272	0.466566	2.68497	0.00725355	0.0187092
HRDE-1	WBGene00001835	protein_coding_AS	333.673	-0.50581	0.188386	-2.68497	0.00725373	0.0187092
HRDE-1	WBGene00046231	piRNA	179.653	0.839064	0.31253	2.68475	0.00725841	0.0187193
HRDE-1	WBGene00015628	protein_coding_AS	14.9387	1.45211	0.54091	2.68456	0.00726247	0.0187278
HRDE-1	WBGene00046547	piRNA	53.2171	0.796494	0.296752	2.68403	0.00727396	0.0187555
HRDE-1	WBGene00011562	protein_coding_AS	3155.63	-0.435236	0.162181	-2.68364	0.00728261	0.0187758
HRDE-1	WBGene00044762	protein_coding_AS	55.7628	-0.821238	0.306104	-2.68287	0.00729936	0.018817
HRDE-1	WBGene00050392	piRNA	114.346	0.593446	0.221203	2.68281	0.00730066	0.0188184
HRDE-1	WBGene00022309	protein_coding_AS	65.1866	-0.682519	0.254415	-2.6827	0.00730306	0.0188226
HRDE-1	WBGene00049977	piRNA	11.8384	1.60879	0.599794	2.68223	0.00731327	0.0188469
HRDE-1	WBGene00165032	piRNA	32.284	0.928701	0.346264	2.68206	0.00731703	0.0188546
HRDE-1	WBGene00170414	piRNA	86.0389	0.869235	0.324127	2.68177	0.00732334	0.0188689
HRDE-1	WBGene00021783	protein_coding_AS	147.265	-0.617401	0.230247	-2.68147	0.00732991	0.0188838
HRDE-1	WBGene00047261	piRNA	6.74749	2.10271	0.784171	2.68144	0.0073307	0.0188839
HRDE-1	WBGene00013415	protein_coding_AS	33.9553	-1.02746	0.383194	-2.6813	0.00733357	0.0188893
HRDE-1	WBGene00001090	protein_coding_AS	1074.61	-0.431754	0.161026	-2.68126	0.00733446	0.0188896
HRDE-1	WBGene00009125	protein_coding_AS	79.198	0.678302	0.253003	2.681	0.00734024	0.0189025
HRDE-1	WBGene00169214	piRNA	7.71409	2.02618	0.75587	2.6806	0.00734908	0.0189233
HRDE-1	WBGene00045292	protein_coding_AS	8.21706	-2.03848	0.760472	-2.68055	0.00735012	0.018924
HRDE-1	WBGene00047694	piRNA	15.0279	1.37872	0.514357	2.68047	0.00735183	0.0189264
HRDE-1	WBGene00046144	piRNA	50.6648	0.723145	0.26979	2.6804	0.00735347	0.0189286
HRDE-1	WBGene00006808	protein_coding_AS	443.186	-0.415236	0.154927	-2.68021	0.00735761	0.0189373
HRDE-1	WBGene00008596	protein_coding_AS	62.4807	0.684353	0.255373	2.67981	0.0073663	0.0189576
HRDE-1	WBGene00199934	ncRNA_AS	4.99971	3.97686	1.48409	2.67966	0.00736979	0.0189646
HRDE-1	cel-miR-231-3p	miRNA	146.909	0.542662	0.20252	2.67954	0.00737226	0.018969
HRDE-1	WBGene00020464	protein_coding_AS	9665.49	-0.390177	0.145633	-2.67919	0.00738008	0.0189871
HRDE-1	WBGene00018184	protein_coding_AS	9.3518	-2.07238	0.773592	-2.6789	0.00738647	0.0190015
HRDE-1	WBGene00010448	protein_coding_AS	95.7615	-0.559342	0.208802	-2.67881	0.00738833	0.0190043
HRDE-1	WBGene00010809	protein_coding_AS	336.471	-0.357124	0.133349	-2.67812	0.00740372	0.0190419
HRDE-1	WBGene00001934	protein_coding_AS	387.984	0.347616	0.129812	2.67785	0.00740969	0.0190553
HRDE-1	WBGene00000371	protein_coding_AS	301.826	-0.385808	0.144113	-2.67712	0.0074257	0.0190944
HRDE-1	WBGene00000123	protein_coding_AS	4389.59	-0.371806	0.138889	-2.67699	0.00742867	0.0191001
HRDE-1	WBGene00009262	protein_coding_AS	149.717	-0.505754	0.188961	-2.6765	0.00743949	0.0191259
HRDE-1	WBGene00172375	piRNA	23.1611	1.29732	0.484792	2.67603	0.00745004	0.019151
HRDE-1	(TGGACG)n	dfam_repeats_AS	3.72646	-3.82912	1.43102	-2.67579	0.00745524	0.0191623
HRDE-1	WBGene00008877	protein_coding_AS	121.623	-0.596642	0.222988	-2.67567	0.00745805	0.0191676
HRDE-1	WBGene00009671	protein_coding_AS	148.327	-0.581715	0.217435	-2.67535	0.00746513	0.0191837
HRDE-1	WBGene00174911	piRNA	11.057	1.57342	0.588139	2.67525	0.00746727	0.0191872
HRDE-1	WBGene00049915	piRNA	9.91756	1.64324	0.614263	2.67514	0.00746976	0.0191916
HRDE-1	WBGene00045972	piRNA	34.0954	0.925901	0.346126	2.67504	0.007472	0.0191953
HRDE-1	WBGene00172563	piRNA	67.8799	0.757246	0.283126	2.67459	0.00748208	0.0192192
HRDE-1	WBGene00045999	piRNA	10.9877	1.79065	0.669564	2.67435	0.00748744	0.019231
HRDE-1	WBGene00006918	protein_coding_AS	141.19	0.532197	0.199056	2.6736	0.00750417	0.0192719
HRDE-1	WBGene00048974	piRNA	9.26231	1.80467	0.675176	2.6729	0.00751996	0.0193104
HRDE-1	WBGene00019878	protein_coding_AS	36.7327	-0.965174	0.361176	-2.67231	0.00753318	0.0193424
HRDE-1	WBGene00012966	protein_coding_AS	399.042	-0.428605	0.160395	-2.67219	0.00753576	0.0193469
HRDE-1	WBGene00008660	protein_coding_AS	39.2172	0.811632	0.303796	2.67163	0.00754828	0.0193771
HRDE-1	WBGene00002119	protein_coding_AS	5.87964	-2.8821	1.07901	-2.67107	0.00756106	0.0194076
HRDE-1	WBGene00047010	piRNA	11.1671	1.52265	0.57006	2.67104	0.00756177	0.0194076
HRDE-1	WBGene00009131	protein_coding_AS	260.775	-0.410013	0.153534	-2.6705	0.0075739	0.0194367
HRDE-1	WBGene00049615	piRNA	34.4503	1.03372	0.387121	2.67029	0.00757859	0.0194467
HRDE-1	WBGene00004485	protein_coding_AS	1152.46	-0.473356	0.177279	-2.67011	0.00758254	0.0194548
HRDE-1	WBGene00001076	protein_coding_AS	14.3137	1.34893	0.505307	2.66953	0.00759581	0.0194868
HRDE-1	WBGene00010304	protein_coding_AS	184.891	-0.44578	0.166998	-2.66936	0.00759952	0.0194943
HRDE-1	WBGene00171831	piRNA	17.4572	1.3688	0.512825	2.66913	0.00760481	0.0195058
HRDE-1	WBGene00284854	protein_coding_AS	38.894	-0.955914	0.358185	-2.66877	0.00761292	0.0195246
HRDE-1	WBGene00171154	piRNA	10.0126	1.68865	0.632772	2.66866	0.00761542	0.0195289
HRDE-1	WBGene00004147	protein_coding_AS	295.614	-0.435996	0.163385	-2.66852	0.00761852	0.0195348
HRDE-1	WBGene00016988	protein_coding_AS	15.9197	1.2845	0.481392	2.66831	0.00762349	0.0195455
HRDE-1	WBGene00022502	protein_coding_AS	15.4407	-1.36994	0.513526	-2.66772	0.00763671	0.0195774
HRDE-1	WBGene00172985	piRNA	97.6145	0.854603	0.320413	2.66719	0.00764884	0.0196064
HRDE-1	WBGene00171071	piRNA	14.6881	1.48214	0.555743	2.66695	0.00765436	0.0196185
HRDE-1	WBGene00045575	piRNA	524.657	0.564392	0.211629	2.66689	0.00765559	0.0196196
HRDE-1	WBGene00008436	protein_coding_AS	26.6039	0.965788	0.362162	2.66673	0.00765925	0.0196269
HRDE-1	WBGene00015610	protein_coding_AS	3.8109	-3.92778	1.47308	-2.66637	0.0076675	0.019646
HRDE-1	WBGene00013540	protein_coding_AS	15.7833	-1.40923	0.528568	-2.66613	0.00767304	0.0196582
HRDE-1	WBGene00001872	protein_coding_AS	381.153	-0.554364	0.207941	-2.66596	0.00767686	0.0196646
HRDE-1	WBGene00171717	piRNA	34.3284	0.950096	0.356382	2.66595	0.00767717	0.0196646
HRDE-1	WBGene00003548	protein_coding_AS	23.8297	-1.14228	0.428491	-2.66583	0.00767982	0.0196693
HRDE-1	WBGene00000138	protein_coding_AS	23.1346	-1.20614	0.452526	-2.66534	0.00769101	0.019696
HRDE-1	WBGene00020537	protein_coding_AS	14.2673	-1.42694	0.535412	-2.66513	0.00769581	0.0197062
HRDE-1	WBGene00050856	piRNA	23.5456	1.30103	0.488217	2.66485	0.00770226	0.0197206
HRDE-1	WBGene00219497	lincRNA_AS	5.16378	2.34059	0.878481	2.66436	0.00771358	0.0197475
HRDE-1	WBGene00001032	protein_coding_AS	69.9599	-0.707678	0.265628	-2.66417	0.00771795	0.0197567
HRDE-1	WBGene00048660	piRNA	261.795	0.610837	0.22929	2.66403	0.007721	0.0197624
HRDE-1	WBGene00195241	protein_coding_AS	4.88821	-3.28221	1.23208	-2.66395	0.00772302	0.0197639
HRDE-1	WBGene00012119	protein_coding_AS	8.18482	-2.09103	0.784938	-2.66394	0.00772321	0.0197639
HRDE-1	WBGene00046451	piRNA	63.5667	0.727942	0.273265	2.66387	0.00772464	0.0197655
HRDE-1	WBGene00020679	protein_coding_AS	589.563	-0.404357	0.151835	-2.66314	0.00774154	0.0198067
HRDE-1	WBGene00046261	piRNA	3.87907	3.59707	1.35076	2.663	0.00774481	0.019813
HRDE-1	WBGene00172372	piRNA	19.6813	1.14764	0.430973	2.66291	0.00774683	0.0198161
HRDE-1	WBGene00004078	protein_coding_AS	133.453	-0.581511	0.218388	-2.66275	0.00775056	0.0198235
HRDE-1	WBGene00010843	protein_coding_AS	107.495	-0.553477	0.20787	-2.66261	0.00775366	0.0198294
HRDE-1	WBGene00167591	piRNA	47.6977	1.00103	0.37599	2.66239	0.00775887	0.0198407
HRDE-1	WBGene00001516	protein_coding_AS	64.0411	-0.717507	0.269524	-2.66213	0.00776486	0.0198539
HRDE-1	WBGene00168690	piRNA	11.3754	2.00331	0.752677	2.66158	0.00777752	0.0198842
HRDE-1	WBGene00049272	piRNA	15.2949	1.45917	0.548267	2.66142	0.00778125	0.0198916
HRDE-1	WBGene00012303	protein_coding_AS	6.40394	-2.6183	0.983813	-2.66138	0.00778205	0.0198916
HRDE-1	WBGene00050542	piRNA	18.8244	1.25009	0.469815	2.66081	0.00779529	0.0199234
HRDE-1	WBGene00047577	piRNA	216.831	0.609119	0.228989	2.66003	0.00781331	0.0199674
HRDE-1	WBGene00169138	piRNA	97.5641	0.944228	0.35502	2.65965	0.00782221	0.019988
HRDE-1	WBGene00021457	protein_coding_AS	12.1142	-1.6394	0.616512	-2.65915	0.0078337	0.0200148
HRDE-1	WBGene00171048	piRNA	33.1306	0.90251	0.339401	2.65913	0.00783431	0.0200148
HRDE-1	WBGene00048788	piRNA	13.2199	1.43599	0.540039	2.65904	0.00783632	0.0200178
HRDE-1	WBGene00006539	protein_coding_AS	21.1382	-1.20512	0.453321	-2.65843	0.00785051	0.0200519
HRDE-1	WBGene00019126	protein_coding_AS	74.0214	-0.71442	0.268746	-2.65834	0.00785258	0.0200551
HRDE-1	(CAA)n	dfam_repeats_AS	199.422	-0.464667	0.1748	-2.65828	0.00785412	0.020057
HRDE-1	WBGene00046785	piRNA	4.6636	2.58638	0.973047	2.65802	0.00786007	0.0200701
HRDE-1	WBGene00165580	piRNA	23.5332	1.11337	0.418961	2.65746	0.0078731	0.0201013
HRDE-1	WBGene00013951	protein_coding_AS	27.6039	1.09842	0.413365	2.65726	0.00787788	0.0201114
HRDE-1	WBGene00007135	protein_coding_AS	327.384	-0.450127	0.169414	-2.65696	0.00788488	0.0201255
HRDE-1	WBGene00001983	protein_coding_AS	257.865	-0.492934	0.185526	-2.65695	0.00788506	0.0201255
HRDE-1	WBGene00018485	protein_coding_AS	3.6513	-3.82137	1.43835	-2.65678	0.00788902	0.020133
HRDE-1	WBGene00019197	protein_coding_AS	140.198	-0.486625	0.183167	-2.65672	0.00789043	0.020133
HRDE-1	WBGene00010422	protein_coding_AS	15.0964	1.50739	0.567387	2.65672	0.00789046	0.020133
HRDE-1	WBGene00013402	protein_coding_AS	15.4275	-1.37185	0.516433	-2.6564	0.00789805	0.0201502
HRDE-1	WBGene00165780	piRNA	4.21435	2.73764	1.03082	2.65578	0.0079125	0.020185
HRDE-1	WBGene00167975	piRNA	28.902	0.96914	0.365043	2.65486	0.00793407	0.0202379
HRDE-1	WBGene00015030	protein_coding_AS	51.1352	0.750651	0.28276	2.65473	0.00793731	0.0202441
HRDE-1	WBGene00172737	piRNA	2.35886	4.17205	1.57176	2.65438	0.00794533	0.0202612
HRDE-1	WBGene00016181	protein_coding_AS	55.2038	0.756172	0.284878	2.65437	0.00794568	0.0202612
HRDE-1	WBGene00011481	protein_coding_AS	262.527	-0.460049	0.173332	-2.65415	0.00795087	0.0202723
HRDE-1	WBGene00047519	piRNA	22.8286	1.09582	0.412895	2.654	0.00795441	0.0202792
HRDE-1	WBGene00173744	piRNA	9.05073	1.70105	0.641126	2.65323	0.00797258	0.0203234
HRDE-1	WBGene00022272	pseudogene_AS	2107.52	0.247119	0.0931629	2.65255	0.00798864	0.0203623
HRDE-1	WBGene00014020	protein_coding_AS	56.883	-0.766488	0.288991	-2.65229	0.00799469	0.0203755
HRDE-1	WBGene00013227	protein_coding_AS	53.1836	0.794184	0.299443	2.6522	0.0079969	0.0203791
HRDE-1	WBGene00011242	protein_coding_AS	94.0055	-0.754676	0.284621	-2.65151	0.00801325	0.0204186
HRDE-1	WBGene00018362	protein_coding_AS	528.226	-0.372164	0.140364	-2.65141	0.00801556	0.0204224
HRDE-1	WBGene00019580	protein_coding_AS	70.568	0.688639	0.259757	2.65109	0.00802331	0.02044
HRDE-1	WBGene00004505	protein_coding_AS	605.008	-0.462122	0.174319	-2.65101	0.00802515	0.0204425
HRDE-1	WBGene00047120	piRNA	27.7028	1.24573	0.469968	2.65066	0.00803342	0.0204615
HRDE-1	WBGene00016038	protein_coding_AS	8.60318	-2.34228	0.883955	-2.64977	0.00805458	0.0205132
HRDE-1	WBGene00008859	protein_coding_AS	145.463	-0.531475	0.200579	-2.64971	0.00805619	0.0205152
HRDE-1	cel-miR-1830-3p	miRNA	183.22	0.464314	0.17533	2.64823	0.00809147	0.0206029
HRDE-1	WBGene00012890	protein_coding_AS	757.037	0.294777	0.111314	2.64815	0.00809336	0.0206056
HRDE-1	WBGene00008651	protein_coding_AS	44.5305	0.829133	0.31321	2.64721	0.00811587	0.0206607
HRDE-1	WBGene00010303	protein_coding_AS	867.596	-0.392176	0.148175	-2.64671	0.00812784	0.020689
HRDE-1	WBGene00004684	protein_coding_AS	433.89	-0.561571	0.212207	-2.64634	0.00813674	0.0207095
HRDE-1	WBGene00171422	piRNA	15.3041	1.43941	0.544062	2.64567	0.00815302	0.0207488
HRDE-1	WBGene00013549	protein_coding_AS	994.661	-0.398884	0.150783	-2.64542	0.00815898	0.0207618
HRDE-1	WBGene00013442	protein_coding_AS	171.629	-0.510058	0.192813	-2.64536	0.00816047	0.0207635
HRDE-1	WBGene00019639	protein_coding_AS	3.75145	-3.89615	1.47295	-2.64514	0.00816575	0.0207747
HRDE-1	WBGene00171342	piRNA	14.3389	1.35771	0.513385	2.64462	0.0081783	0.0208033
HRDE-1	WBGene00169094	piRNA	10.7275	1.59752	0.604068	2.6446	0.00817866	0.0208033
HRDE-1	WBGene00003795	protein_coding_AS	1719.99	-0.452799	0.171222	-2.64452	0.00818068	0.0208062
HRDE-1	WBGene00000900	protein_coding_AS	30.0586	-0.949767	0.359165	-2.64437	0.00818426	0.0208132
HRDE-1	WBGene00006823	protein_coding_AS	554.936	0.304035	0.114987	2.64409	0.00819116	0.0208285
HRDE-1	WBGene00166131	piRNA	9.31763	1.83907	0.695872	2.64283	0.00822155	0.0209037
HRDE-1	WBGene00003541	protein_coding_AS	13.0012	-1.49189	0.564524	-2.64274	0.00822383	0.0209073
HRDE-1	WBGene00022319	pseudogene_AS	4.81828	2.50387	0.947501	2.64261	0.00822708	0.0209134
HRDE-1	WBGene00302995	protein_coding_AS	101.742	-0.584204	0.221078	-2.64253	0.00822893	0.0209159
HRDE-1	WBGene00022428	protein_coding_AS	149.37	-0.490921	0.185799	-2.64222	0.00823655	0.0209331
HRDE-1	WBGene00004084	protein_coding_AS	63.7638	1.11454	0.421857	2.64199	0.00824203	0.0209449
HRDE-1	WBGene00006578	protein_coding_AS	5.39577	-3.39524	1.28528	-2.64164	0.0082505	0.0209642
HRDE-1	WBGene00044056	pseudogene_AS	505.822	0.381403	0.144385	2.64157	0.00825234	0.0209667
HRDE-1	WBGene00019946	protein_coding_AS	191.919	-0.543739	0.205891	-2.64091	0.00826835	0.0210036
HRDE-1	WBGene00171613	piRNA	9.38062	1.88965	0.715534	2.6409	0.0082686	0.0210036
HRDE-1	WBGene00049411	piRNA	2.37208	4.13381	1.56601	2.63971	0.00829768	0.0210753
HRDE-1	WBGene00020193	protein_coding_AS	122.622	-0.531166	0.201237	-2.63951	0.0083027	0.0210859
HRDE-1	WBGene00007201	protein_coding_AS	73.4308	-0.678357	0.257017	-2.63934	0.00830674	0.021094
HRDE-1	WBGene00219940	snoRNA_AS	5.7638	-2.84902	1.07953	-2.63913	0.00831188	0.0211048
HRDE-1	WBGene00050760	piRNA	22.9977	1.26432	0.479134	2.63877	0.00832083	0.0211253
HRDE-1	WBGene00050835	piRNA	23.5563	1.30374	0.494082	2.6387	0.00832235	0.021127
HRDE-1	WBGene00020446	protein_coding_AS	60.0494	-0.762107	0.288864	-2.63829	0.00833252	0.0211506
HRDE-1	WBGene00166884	piRNA	8.82812	1.76532	0.66913	2.63823	0.00833392	0.021152
HRDE-1	WBGene00174435	piRNA	6.10038	2.31897	0.879	2.6382	0.00833482	0.0211521
HRDE-1	WBGene00046920	piRNA	1207.03	0.454092	0.172125	2.63814	0.00833612	0.0211532
HRDE-1	WBGene00047662	piRNA	28.414	1.21771	0.46159	2.63807	0.00833793	0.0211556
HRDE-1	WBGene00008066	protein_coding_AS	3.8008	-3.81786	1.44724	-2.63803	0.00833895	0.021156
HRDE-1	WBGene00014100	protein_coding_AS	137.294	0.484537	0.183716	2.63742	0.00835382	0.0211915
HRDE-1	WBGene00171478	piRNA	8.02403	2.00485	0.760329	2.63681	0.00836891	0.0212276
HRDE-1	WBGene00049262	piRNA	253.198	0.684259	0.259535	2.63648	0.00837708	0.0212461
HRDE-1	WBGene00018917	protein_coding_AS	3.61884	-3.7789	1.43378	-2.63561	0.00839859	0.0212963
HRDE-1	WBGene00021222	protein_coding_AS	3.61884	-3.7789	1.43378	-2.63561	0.00839859	0.0212963
HRDE-1	WBGene00010670	protein_coding_AS	101.17	-0.555001	0.210587	-2.6355	0.00840134	0.021301
HRDE-1	WBGene00022193	protein_coding_AS	158.473	-0.533203	0.202322	-2.63542	0.00840332	0.0213038
HRDE-1	WBGene00166928	piRNA	1.8212	4.78969	1.8175	2.63531	0.00840597	NA
HRDE-1	WBGene00050406	piRNA	49.2793	0.985585	0.373997	2.63528	0.00840688	0.0213107
HRDE-1	WBGene00016045	protein_coding_AS	350.539	-0.40987	0.155538	-2.63517	0.00840952	0.0213151
HRDE-1	WBGene00050310	piRNA	15.9044	1.37201	0.520675	2.63506	0.00841225	0.0213199
HRDE-1	WBGene00171920	piRNA	47.546	0.887794	0.336937	2.63489	0.00841637	0.021327
HRDE-1	WBGene00011353	protein_coding_AS	42.9447	1.0643	0.403929	2.63488	0.00841681	0.021327
HRDE-1	WBGene00017061	protein_coding_AS	9.37926	-2.07828	0.788873	-2.6345	0.00842618	0.0213485
HRDE-1	WBGene00049809	piRNA	27.8891	1.09373	0.415213	2.63413	0.00843538	0.0213696
HRDE-1	WBGene00006532	protein_coding_AS	31.019	0.956547	0.363157	2.63398	0.00843916	0.021377
HRDE-1	WBGene00049144	piRNA	13.9086	1.34317	0.509963	2.63385	0.00844229	0.0213827
HRDE-1	WBGene00166469	piRNA	15.867	1.31963	0.501043	2.63377	0.00844422	0.0213837
HRDE-1	WBGene00007679	protein_coding_AS	886.021	0.318761	0.121029	2.63376	0.00844443	0.0213837
HRDE-1	WBGene00173186	piRNA	97.0879	0.743272	0.282214	2.63372	0.00844556	0.0213844
HRDE-1	WBGene00168321	piRNA	17.4918	1.17154	0.444863	2.63349	0.00845126	0.0213966
HRDE-1	WBGene00304792	protein_coding_AS	11.8966	-1.57388	0.59767	-2.63336	0.00845448	0.0214025
HRDE-1	WBGene00010673	protein_coding_AS	25.2353	-1.07058	0.40658	-2.63314	0.00846	0.0214143
HRDE-1	WBGene00021657	protein_coding_AS	181.061	-0.486284	0.184693	-2.63293	0.00846507	0.0214249
HRDE-1	WBGene00303023	protein_coding_AS	21.6391	-1.13443	0.430913	-2.63261	0.00847319	0.0214432
HRDE-1	WBGene00001997	protein_coding_AS	403.52	-0.563502	0.214134	-2.63154	0.00849981	0.0215084
HRDE-1	WBGene00016567	protein_coding_AS	62.4108	-0.709633	0.269677	-2.63141	0.00850302	0.0215143
HRDE-1	WBGene00016182	protein_coding_AS	256.479	-0.540831	0.205532	-2.63138	0.00850397	0.0215144
HRDE-1	WBGene00000046	protein_coding_AS	27.6393	0.960604	0.365067	2.63131	0.00850568	0.0215165
HRDE-1	WBGene00005007	protein_coding_AS	291.218	-0.500352	0.190238	-2.63013	0.00853514	0.0215874
HRDE-1	WBGene00012443	protein_coding_AS	6.86608	-2.36511	0.899239	-2.63012	0.00853545	0.0215874
HRDE-1	WBGene00007242	protein_coding_AS	1165.57	-0.375649	0.142831	-2.63003	0.00853772	0.0215909
HRDE-1	WBGene00045658	piRNA	74.9591	0.725866	0.276031	2.62965	0.00854728	0.0216127
HRDE-1	cel-miR-8191-5p	miRNA	20.9431	1.20337	0.457622	2.62962	0.00854811	0.0216127
HRDE-1	WBGene00172978	piRNA	7.04322	2.18068	0.829304	2.62953	0.00855022	0.0216158
HRDE-1	WBGene00011814	protein_coding_AS	10.5759	3.05694	1.16268	2.62921	0.00855834	0.0216341
HRDE-1	WBGene00017126	protein_coding_AS	12.7336	1.38825	0.528069	2.62892	0.00856565	0.0216503
HRDE-1	WBGene00015303	protein_coding_AS	29.2755	1.02415	0.389579	2.62886	0.00856723	0.0216521
HRDE-1	WBGene00007170	protein_coding_AS	18.5096	1.18095	0.449245	2.62874	0.00857015	0.0216572
HRDE-1	WBGene00049098	piRNA	122.649	0.722649	0.274958	2.62821	0.00858345	0.0216886
HRDE-1	WBGene00021089	protein_coding_AS	25.0542	-1.04744	0.398605	-2.62775	0.00859506	0.0217157
HRDE-1	WBGene00174210	piRNA	20.9185	1.13678	0.43272	2.62704	0.00861305	0.0217589
HRDE-1	WBGene00003539	protein_coding_AS	10.6466	-1.73792	0.661572	-2.62696	0.00861524	0.0217622
HRDE-1	WBGene00044083	protein_coding_AS	77.0337	-0.660928	0.25169	-2.62596	0.00864059	0.021824
HRDE-1	WBGene00007109	protein_coding_AS	1435.06	-0.419116	0.159612	-2.62584	0.00864352	0.0218291
HRDE-1	WBGene00045638	piRNA	16.2668	1.32141	0.503267	2.62567	0.00864798	0.0218381
HRDE-1	WBGene00004269	protein_coding_AS	115.965	-0.519439	0.197839	-2.62556	0.00865064	0.0218426
HRDE-1	WBGene00047294	piRNA	3.22438	3.24189	1.2349	2.62522	0.00865933	0.0218623
HRDE-1	WBGene00048363	piRNA	209.499	0.84973	0.32369	2.62514	0.00866141	0.0218653
HRDE-1	WBGene00047812	piRNA	31.5708	0.96909	0.369197	2.62486	0.00866849	0.0218804
HRDE-1	WBGene00015631	protein_coding_AS	6.92724	2.01674	0.768333	2.62483	0.0086692	0.0218804
HRDE-1	WBGene00169555	piRNA	3.20538	3.28273	1.2509	2.6243	0.00868273	0.0219123
HRDE-1	WBGene00049850	piRNA	20.5157	1.10343	0.420527	2.62393	0.00869223	0.021934
HRDE-1	WBGene00021832	protein_coding_AS	340.68	-0.444473	0.169419	-2.62351	0.00870289	0.0219587
HRDE-1	WBGene00173925	piRNA	9.81001	1.61968	0.617626	2.62243	0.00873054	0.0220248
HRDE-1	WBGene00019630	protein_coding_AS	57.9042	-0.711152	0.271186	-2.62238	0.00873178	0.0220248
HRDE-1	WBGene00166903	piRNA	20.6039	1.24135	0.473366	2.62238	0.0087318	0.0220248
HRDE-1	WBGene00022232	protein_coding_AS	280.869	-0.44588	0.17006	-2.6219	0.00874414	0.0220537
HRDE-1	WBGene00235158	protein_coding_AS	6515.22	0.243113	0.0927555	2.62101	0.00876708	0.0221092
HRDE-1	WBGene00017304	protein_coding_AS	58.0345	-0.728419	0.277952	-2.62066	0.00877591	0.0221292
HRDE-1	WBGene00022227	pseudogene_AS	48.6047	-0.842567	0.321521	-2.62056	0.00877849	0.0221335
HRDE-1	WBGene00050570	piRNA	21.0769	1.25232	0.477949	2.62019	0.00878802	0.0221552
HRDE-1	WBGene00174011	piRNA	37.9256	1.05049	0.40096	2.61993	0.0087948	0.02217
HRDE-1	WBGene00165856	piRNA	5.48322	2.45421	0.936789	2.61981	0.00879791	0.0221756
HRDE-1	WBGene00166267	piRNA	17.3204	1.4217	0.542691	2.61972	0.00880009	0.0221788
HRDE-1	WBGene00011513	protein_coding_AS	184.323	-0.524324	0.200183	-2.61923	0.00881296	0.0222089
HRDE-1	WBGene00015332	protein_coding_AS	10.4486	1.53166	0.584933	2.61852	0.00883133	0.0222529
HRDE-1	WBGene00050878	pseudogene_AS	5.43241	-2.76744	1.05702	-2.61815	0.00884091	0.0222748
HRDE-1	WBGene00014105	protein_coding_AS	904.494	0.269014	0.102759	2.6179	0.00884725	0.0222884
HRDE-1	WBGene00021710	protein_coding_AS	6.48325	-2.56612	0.980309	-2.61766	0.00885344	0.0223017
HRDE-1	WBGene00047946	piRNA	55.4266	0.804449	0.307328	2.61756	0.00885614	0.0223056
HRDE-1	WBGene00005427	protein_coding_AS	6.56367	-2.56994	0.981818	-2.61753	0.00885681	0.0223056
HRDE-1	WBGene00008431	protein_coding_AS	79.5398	-0.630386	0.240843	-2.61742	0.00885981	0.0223109
HRDE-1	WBGene00174851	piRNA	3.29013	3.69117	1.41033	2.61724	0.00886431	0.0223199
HRDE-1	WBGene00165838	piRNA	16.016	1.70083	0.649869	2.6172	0.0088655	0.0223206
HRDE-1	WBGene00011017	protein_coding_AS	219.66	-0.515064	0.196813	-2.61703	0.00886992	0.0223271
HRDE-1	WBGene00047692	piRNA	16.5212	1.27138	0.485815	2.617	0.00887058	0.0223271
HRDE-1	WBGene00044318	protein_coding_AS	317.702	-0.449591	0.171797	-2.61699	0.00887081	0.0223271
HRDE-1	WBGene00012600	protein_coding_AS	115.94	-0.561767	0.214664	-2.61695	0.00887181	0.0223273
HRDE-1	WBGene00200636	ncRNA_AS	5.00928	2.38231	0.910362	2.61688	0.00887379	0.02233
HRDE-1	WBGene00010055	protein_coding_AS	466.993	-0.403846	0.154331	-2.61675	0.00887706	0.0223359
HRDE-1	cel-miR-4929	miRNA	11.9711	1.56034	0.596303	2.61669	0.00887866	0.0223377
HRDE-1	WBGene00016581	protein_coding_AS	19.5142	1.13848	0.435096	2.61662	0.00888045	0.0223388
HRDE-1	WBGene00003656	protein_coding_AS	831.652	-0.380659	0.145478	-2.6166	0.00888092	0.0223388
HRDE-1	WBGene00017220	protein_coding_AS	85.6806	-0.663753	0.253687	-2.61643	0.00888545	0.0223479
HRDE-1	WBGene00004215	protein_coding_AS	49.8267	-0.754504	0.28839	-2.61626	0.00888986	0.0223567
HRDE-1	WBGene00169804	piRNA	15.1278	1.37811	0.527047	2.61478	0.0089284	0.0224513
HRDE-1	WBGene00021839	protein_coding_AS	113.302	-0.553949	0.21186	-2.61469	0.00893078	0.022455
HRDE-1	WBGene00008226	protein_coding_AS	312.08	-0.352095	0.134665	-2.61461	0.00893298	0.0224572
HRDE-1	WBGene00014209	protein_coding_AS	1712.43	-0.379256	0.145054	-2.61459	0.00893352	0.0224572
HRDE-1	WBGene00019379	pseudogene_AS	45.7002	0.78518	0.300321	2.61447	0.00893655	0.0224625
HRDE-1	WBGene00168815	piRNA	12.87	1.61289	0.617228	2.61312	0.00897188	0.022549
HRDE-1	WBGene00047787	piRNA	26.957	1.49598	0.572518	2.61299	0.00897538	0.0225555
HRDE-1	WBGene00049554	piRNA	10.2123	1.67498	0.641051	2.61287	0.00897857	0.0225612
HRDE-1	WBGene00049287	piRNA	16.5344	1.26214	0.483084	2.61267	0.00898379	0.022572
HRDE-1	WBGene00022613	protein_coding_AS	12.9715	-1.50061	0.574408	-2.61244	0.00898978	0.0225847
HRDE-1	WBGene00001258	protein_coding_AS	523.133	-0.433678	0.166013	-2.61232	0.00899299	0.0225905
HRDE-1	WBGene00006701	protein_coding_AS	221.016	-0.468365	0.179307	-2.61209	0.00899911	0.0226035
HRDE-1	WBGene00173220	piRNA	10.5009	1.62283	0.621349	2.61179	0.00900691	0.0226208
HRDE-1	WBGene00046750	piRNA	248.358	0.699912	0.268051	2.61112	0.00902472	0.0226632
HRDE-1	WBGene00009953	protein_coding_AS	37.5087	-0.92602	0.354683	-2.61084	0.00903202	0.0226792
HRDE-1	WBGene00011679	protein_coding_AS	15.6883	-1.39644	0.534873	-2.61079	0.00903334	0.0226802
HRDE-1	WBGene00167534	piRNA	16.2464	1.30841	0.501228	2.61041	0.00904331	0.0227029
HRDE-1	WBGene00016586	protein_coding_AS	184.115	-0.562224	0.215394	-2.61022	0.00904852	0.0227136
HRDE-1	WBGene00167977	piRNA	35.0949	0.924127	0.354086	2.6099	0.00905695	0.0227325
HRDE-1	WBGene00012822	protein_coding_AS	4.84829	-3.28892	1.26029	-2.60965	0.00906337	0.0227463
HRDE-1	WBGene00020274	protein_coding_AS	378.435	-0.389339	0.149214	-2.60927	0.00907362	0.0227697
HRDE-1	WBGene00044705	protein_coding_AS	1115.86	0.274836	0.105367	2.60838	0.00909717	0.0228248
HRDE-1	WBGene00020204	pseudogene_AS	8.24678	-2.02705	0.777134	-2.60837	0.00909748	0.0228248
HRDE-1	WBGene00021876	protein_coding_AS	48.0413	-0.769765	0.295199	-2.60762	0.00911753	0.0228728
HRDE-1	WBGene00000109	protein_coding_AS	1018.63	-0.408581	0.156692	-2.60754	0.00911962	0.0228757
HRDE-1	WBGene00049576	piRNA	10.9779	2.08404	0.799355	2.60715	0.00913004	0.0228995
HRDE-1	WBGene00004831	protein_coding_AS	46.0356	0.825985	0.316867	2.60672	0.00914134	0.0229255
HRDE-1	WBGene00008968	protein_coding_AS	886.392	-0.483672	0.185567	-2.60646	0.00914838	0.0229408
HRDE-1	WBGene00000190	protein_coding_AS	20.9178	1.15341	0.442527	2.60642	0.00914951	0.0229413
HRDE-1	(GACTCGGAT)n	dfam_repeats_AS	24.2785	-1.08851	0.417648	-2.60628	0.00915322	0.0229482
HRDE-1	WBGene00049802	piRNA	116.375	0.758756	0.291134	2.60621	0.00915513	0.0229507
HRDE-1	WBGene00000923	protein_coding_AS	133.559	-0.557758	0.214026	-2.60602	0.00915998	0.0229605
HRDE-1	WBGene00010977	protein_coding_AS	9.15726	1.69034	0.648667	2.60586	0.00916435	0.0229691
HRDE-1	WBGene00013796	protein_coding_AS	23.0013	1.09495	0.420235	2.60558	0.00917201	0.0229859
HRDE-1	cel-miR-75-5p	miRNA	106.014	1.80397	0.692397	2.6054	0.00917665	0.0229948
HRDE-1	WBGene00235206	snRNA_AS	23.6401	1.15629	0.44381	2.60537	0.00917743	0.0229948
HRDE-1	WBGene00008793	protein_coding_AS	5.51717	-2.82111	1.08291	-2.60511	0.00918444	0.02301
HRDE-1	WBGene00007382	protein_coding_AS	44.1234	0.754049	0.289488	2.60477	0.00919368	0.0230308
HRDE-1	WBGene00168912	piRNA	16.9568	1.38959	0.533519	2.60457	0.00919906	0.0230419
HRDE-1	WBGene00047878	piRNA	83.7676	0.730111	0.280324	2.60452	0.00920017	0.0230423
HRDE-1	WBGene00171233	piRNA	28.9719	1.04624	0.401728	2.60436	0.00920465	0.0230499
HRDE-1	WBGene00002163	protein_coding_AS	30.3091	-0.929977	0.357087	-2.60434	0.00920509	0.0230499
HRDE-1	WBGene00049146	piRNA	21.3511	1.11983	0.430064	2.60387	0.00921767	0.0230791
HRDE-1	WBGene00047765	piRNA	5.139	2.36051	0.906586	2.60373	0.00922152	0.0230863
HRDE-1	WBGene00015331	protein_coding_AS	184.685	3.4222	1.31442	2.60359	0.00922541	0.0230937
HRDE-1	WBGene00046171	piRNA	54.3057	0.885855	0.340261	2.60346	0.0092288	0.0230998
HRDE-1	WBGene00284850	protein_coding_AS	8.39604	1.81715	0.697992	2.6034	0.00923038	0.0231014
HRDE-1	WBGene00012863	protein_coding_AS	8.81874	-1.93344	0.742768	-2.60302	0.00924058	0.0231246
HRDE-1	WBGene00004755	protein_coding_AS	1696.34	-0.370808	0.142472	-2.60268	0.00924977	0.0231452
HRDE-1	WBGene00023323	pseudogene_AS	328.171	-0.371026	0.142558	-2.60263	0.00925112	0.0231463
HRDE-1	WBGene00008318	protein_coding_AS	170.415	-0.546544	0.210004	-2.60254	0.00925371	0.0231504
HRDE-1	WBGene00048828	piRNA	39.4112	0.852258	0.32749	2.60239	0.00925757	0.0231577
HRDE-1	WBGene00019831	protein_coding_AS	319.717	-0.426306	0.163862	-2.60161	0.0092786	0.0232079
HRDE-1	WBGene00050899	protein_coding_AS	21.628	1.04079	0.400118	2.60122	0.00928937	0.0232325
HRDE-1	WBGene00007484	protein_coding_AS	5.5411	-2.80794	1.07954	-2.60105	0.00929383	0.0232408
HRDE-1	WBGene00045962	piRNA	15.1726	1.3942	0.536018	2.60102	0.00929461	0.0232408
HRDE-1	WBGene00007028	protein_coding_AS	2010.53	-0.419881	0.161437	-2.60089	0.00929809	0.0232471
HRDE-1	WBGene00167447	piRNA	17.7712	1.31803	0.506814	2.60063	0.00930535	0.0232629
HRDE-1	WBGene00047621	piRNA	13.8661	1.38654	0.533293	2.59996	0.00932357	0.0233061
HRDE-1	WBGene00019124	protein_coding_AS	701.73	-0.471703	0.181441	-2.59976	0.00932883	0.0233168
HRDE-1	WBGene00012897	protein_coding_AS	2321.97	-0.406355	0.156309	-2.59968	0.00933095	0.0233183
HRDE-1	WBGene00165771	piRNA	9.44185	1.62871	0.626506	2.59967	0.00933133	0.0233183
HRDE-1	WBGene00167556	piRNA	3.23868	3.24799	1.24959	2.59925	0.00934264	0.0233442
HRDE-1	(GATCGGC)n	dfam_repeats_AS	34.6884	-0.918438	0.353403	-2.59884	0.00935382	0.0233697
HRDE-1	WBGene00000187	protein_coding_AS	93.6974	-0.722659	0.278131	-2.59826	0.00936962	0.0234047
HRDE-1	WBGene00045636	piRNA	66.4185	0.693592	0.266945	2.59826	0.00936971	0.0234047
HRDE-1	WBGene00022369	protein_coding_AS	676.519	-0.518793	0.199673	-2.59822	0.00937089	0.0234052
HRDE-1	WBGene00046389	piRNA	338.591	0.41722	0.160586	2.59811	0.00937382	0.0234084
HRDE-1	WBGene00019416	protein_coding_AS	13.771	-1.50929	0.58092	-2.5981	0.00937406	0.0234084
HRDE-1	WBGene00048144	piRNA	3.83029	2.77321	1.06745	2.59798	0.00937751	0.0234131
HRDE-1	WBGene00004486	protein_coding_AS	87.0826	-0.611825	0.235502	-2.59796	0.00937789	0.0234131
HRDE-1	WBGene00000670	protein_coding_AS	2.26525	-4.20119	1.61713	-2.59793	0.00937885	0.0234132
HRDE-1	WBGene00004181	protein_coding_AS	262.574	-0.4681	0.180194	-2.59775	0.00938365	0.0234228
HRDE-1	WBGene00049791	piRNA	14.8714	1.25656	0.483775	2.5974	0.00939312	0.023444
HRDE-1	WBGene00017075	protein_coding_AS	1891.85	-0.367132	0.141352	-2.59728	0.0093965	0.02345
HRDE-1	WBGene00007730	protein_coding_AS	62.5944	-0.72168	0.277866	-2.59722	0.00939817	0.0234518
HRDE-1	WBGene00021774	protein_coding_AS	2.28562	-4.21257	1.622	-2.59714	0.00940039	0.023455
HRDE-1	WBGene00018191	protein_coding_AS	22.7174	-1.18896	0.458113	-2.59534	0.00944969	0.0235742
HRDE-1	WBGene00048128	piRNA	10.8956	1.505	0.579889	2.59533	0.00945011	0.0235742
HRDE-1	WBGene00019264	protein_coding_AS	445.117	-0.340083	0.131057	-2.59493	0.00946112	0.0235993
HRDE-1	WBGene00048562	piRNA	11.0881	1.55697	0.600042	2.59476	0.0094656	0.023608
HRDE-1	cel-miR-240-5p	miRNA	443.085	0.352512	0.135863	2.59462	0.00946969	0.0236158
HRDE-1	cel-miR-784-5p	miRNA	124.059	0.55064	0.21225	2.5943	0.00947843	0.0236352
HRDE-1	WBGene00022889	protein_coding_AS	10.1248	1.55631	0.599944	2.5941	0.00948393	0.0236465
HRDE-1	WBGene00000405	protein_coding_AS	4533.32	-0.339314	0.130805	-2.59405	0.00948531	0.0236476
HRDE-1	WBGene00017807	protein_coding_AS	14.8569	1.26186	0.486523	2.59363	0.00949694	0.0236742
HRDE-1	WBGene00010383	protein_coding_AS	51.2046	-0.751866	0.289943	-2.59315	0.00951021	0.0237048
HRDE-1	WBGene00009112	protein_coding_AS	340.702	-0.462102	0.178203	-2.59311	0.00951119	0.0237048
HRDE-1	WBGene00018168	protein_coding_AS	34.7454	0.918933	0.354415	2.59281	0.00951948	0.023721
HRDE-1	(CAACAG)n	dfam_repeats_AS	12.8275	-1.46922	0.566654	-2.59281	0.00951959	0.023721
HRDE-1	WBGene00006861	protein_coding_AS	8.82513	-1.91397	0.738237	-2.59262	0.00952473	0.0237307
HRDE-1	WBGene00009611	protein_coding_AS	9.75296	-1.74454	0.672894	-2.5926	0.00952545	0.0237307
HRDE-1	WBGene00004434	protein_coding_AS	53.4885	-0.7385	0.284883	-2.59229	0.00953388	0.0237493
HRDE-1	WBGene00001424	protein_coding_AS	30.215	0.950257	0.366593	2.59213	0.00953845	0.0237583
HRDE-1	WBGene00172155	piRNA	15.7444	1.27393	0.491678	2.59099	0.00956996	0.0238343
HRDE-1	WBGene00007176	protein_coding_AS	649.088	-0.307108	0.118536	-2.59085	0.00957396	0.0238402
HRDE-1	WBGene00050086	piRNA	37.6297	0.985354	0.380323	2.59084	0.00957425	0.0238402
HRDE-1	WBGene00050399	piRNA	103.8	0.762786	0.29443	2.59072	0.00957751	0.0238442
HRDE-1	WBGene00169058	piRNA	16.3969	1.33163	0.514003	2.59071	0.00957781	0.0238442
HRDE-1	WBGene00167434	piRNA	6.58179	2.09153	0.807398	2.59045	0.00958501	0.0238597
HRDE-1	WBGene00016698	protein_coding_AS	16.4956	1.3019	0.502618	2.59024	0.00959097	0.0238697
HRDE-1	WBGene00011507	protein_coding_AS	1705.64	-0.465086	0.179553	-2.59024	0.00959099	0.0238697
HRDE-1	WBGene00167017	piRNA	21.4041	1.13377	0.437732	2.5901	0.00959494	0.0238771
HRDE-1	WBGene00002059	protein_coding_AS	226.833	-0.404106	0.156049	-2.5896	0.0096087	0.0239089
HRDE-1	WBGene00012421	protein_coding_AS	13.0186	1.37622	0.531455	2.58954	0.00961041	0.0239091
HRDE-1	WBGene00050641	piRNA	10.4741	1.7269	0.666877	2.58953	0.00961074	0.0239091
HRDE-1	WBGene00048647	piRNA	125.03	0.635141	0.245299	2.58925	0.00961848	0.0239259
HRDE-1	WBGene00013605	protein_coding_AS	92.2405	-0.571247	0.220638	-2.58906	0.00962373	0.0239366
HRDE-1	WBGene00014905	pseudogene_AS	8.8939	-1.94687	0.752027	-2.58884	0.00963007	0.0239499
HRDE-1	WBGene00022048	protein_coding_AS	1624.31	-0.404888	0.156469	-2.58766	0.00966306	0.0240295
HRDE-1	WBGene00007234	protein_coding_AS	91.3061	-0.670821	0.259257	-2.58747	0.00966823	0.0240399
HRDE-1	WBGene00013289	protein_coding_AS	254.306	-0.39009	0.150816	-2.58653	0.00969489	0.0241038
HRDE-1	WBGene00271605	protein_coding_AS	18.9489	1.14543	0.443075	2.58518	0.00973295	0.0241959
HRDE-1	WBGene00006689	protein_coding_AS	21.0314	1.32748	0.513526	2.58503	0.00973708	0.0242038
HRDE-1	WBGene00010593	protein_coding_AS	17.9768	1.16633	0.451254	2.58465	0.00974789	0.0242282
HRDE-1	WBGene00012472	protein_coding_AS	1645.15	-0.385872	0.149303	-2.5845	0.00975217	0.0242363
HRDE-1	cel-miR-5549-3p	miRNA	19.723	1.13902	0.440799	2.58399	0.00976653	0.0242695
HRDE-1	(CCACCAGGA)n	dfam_repeats_AS	3.50132	-3.77255	1.46006	-2.58383	0.00977106	0.024275
HRDE-1	WBGene00007163	protein_coding_AS	6.93629	-2.35985	0.913324	-2.58381	0.00977159	0.024275
HRDE-1	WBGene00003222	protein_coding_AS	1576.02	-0.459595	0.177875	-2.5838	0.00977171	0.024275
HRDE-1	WBGene00172255	piRNA	13.4202	1.3357	0.517004	2.58354	0.00977916	0.0242911
HRDE-1	WBGene00003673	pseudogene_AS	3.46994	-3.73327	1.4452	-2.58321	0.00978846	0.0243117
HRDE-1	WBGene00302971	protein_coding_AS	77.79	-0.680996	0.263659	-2.58287	0.00979834	0.0243338
HRDE-1	WBGene00167026	piRNA	32.3914	0.936458	0.362591	2.58268	0.00980356	0.0243443
HRDE-1	WBGene00167790	piRNA	43.695	0.907152	0.351268	2.5825	0.00980861	0.0243543
HRDE-1	WBGene00006647	protein_coding_AS	1853.81	-0.387461	0.150064	-2.58198	0.00982362	0.0243891
HRDE-1	WBGene00049912	piRNA	99.1687	0.631031	0.244425	2.5817	0.00983154	0.0244063
HRDE-1	WBGene00018498	protein_coding_AS	65.9273	-0.651079	0.252203	-2.58157	0.00983517	0.0244128
HRDE-1	WBGene00013202	protein_coding_AS	512.829	-0.345382	0.133835	-2.58066	0.00986124	0.0244751
HRDE-1	WBGene00050548	piRNA	11.2351	1.47914	0.573178	2.58059	0.00986324	0.0244776
HRDE-1	WBGene00168854	piRNA	8.49499	1.90033	0.736432	2.58045	0.00986724	0.024485
HRDE-1	WBGene00235319	pseudogene_AS	14.0548	-1.39119	0.539177	-2.58021	0.00987394	0.0244991
HRDE-1	WBGene00011970	protein_coding_AS	59.362	-0.691063	0.267922	-2.57934	0.00989896	0.0245587
HRDE-1	WBGene00007019	protein_coding_AS	232.04	-0.392931	0.152356	-2.57903	0.00990772	0.024578
HRDE-1	cel-miR-41-5p	miRNA	651.842	-0.713836	0.276807	-2.57882	0.00991376	0.0245905
HRDE-1	WBGene00007799	protein_coding_AS	57.7466	0.689521	0.267411	2.57851	0.00992272	0.0246102
HRDE-1	WBGene00046676	piRNA	21.0244	1.08303	0.420067	2.57823	0.00993075	0.0246261
HRDE-1	WBGene00008955	protein_coding_AS	25.1141	-1.08	0.418894	-2.57822	0.00993116	0.0246261
HRDE-1	WBGene00015346	protein_coding_AS	107.797	-0.619163	0.240161	-2.57811	0.00993415	0.024631
HRDE-1	WBGene00011000	protein_coding_AS	12.4375	-1.53873	0.597023	-2.57734	0.00995631	0.0246835
HRDE-1	WBGene00009270	protein_coding_AS	1566.74	-0.263795	0.102381	-2.5766	0.0099776	0.0247338
HRDE-1	WBGene00021295	protein_coding_AS	138.594	-0.569255	0.22094	-2.57652	0.00998008	0.0247374
HRDE-1	WBGene00044609	protein_coding_AS	131.104	-0.511852	0.198677	-2.5763	0.00998628	0.0247503
HRDE-1	WBGene00270322	protein_coding_AS	1062.06	-0.35815	0.139029	-2.57609	0.00999252	0.0247632
HRDE-1	WBGene00022674	protein_coding_AS	13.6587	1.4101	0.547552	2.57528	0.0100158	0.0248185
HRDE-1	WBGene00166864	piRNA	51.5432	0.804303	0.312334	2.57514	0.0100201	0.0248264
HRDE-1	WBGene00050851	piRNA	98.4711	0.970198	0.376798	2.57485	0.0100284	0.0248447
HRDE-1	WBGene00019600	protein_coding_AS	5416.32	-0.407469	0.158283	-2.5743	0.0100443	0.0248815
HRDE-1	WBGene00012969	protein_coding_AS	96.358	0.716406	0.278306	2.57416	0.0100483	0.0248888
HRDE-1	WBGene00165101	piRNA	348.804	0.569019	0.221073	2.57389	0.0100561	0.0249057
HRDE-1	WBGene00016595	protein_coding_AS	29.3063	0.975255	0.378908	2.57386	0.0100572	0.0249059
HRDE-1	WBGene00022459	protein_coding_AS	1308.02	-0.261761	0.101708	-2.57365	0.0100631	0.0249179
HRDE-1	WBGene00012002	protein_coding_AS	66.2883	-0.665313	0.258516	-2.57358	0.0100652	0.0249206
HRDE-1	WBGene00013267	protein_coding_AS	539.643	-0.452475	0.175867	-2.57282	0.0100874	0.024973
HRDE-1	WBGene00007632	protein_coding_AS	16.8184	1.20291	0.467599	2.57253	0.0100957	0.0249911
HRDE-1	WBGene00022759	protein_coding_AS	213.694	-0.465635	0.181014	-2.57237	0.0101004	0.0250002
HRDE-1	WBGene00047493	piRNA	12.7008	1.79743	0.69884	2.57202	0.0101107	0.0250229
HRDE-1	WBGene00013830	protein_coding_AS	392.622	-0.450943	0.175329	-2.57199	0.0101116	0.0250229
HRDE-1	WBGene00169731	piRNA	4.29111	2.5051	0.974318	2.57114	0.0101365	0.025082
HRDE-1	WBGene00007643	protein_coding_AS	715.055	-0.578537	0.225038	-2.57084	0.0101453	0.0251011
HRDE-1	WBGene00050191	piRNA	73.1315	0.697377	0.271319	2.57032	0.0101605	0.0251361
HRDE-1	WBGene00045898	piRNA	26.5151	1.12486	0.437695	2.56995	0.0101712	0.0251602
HRDE-1	WBGene00165730	piRNA	9.01144	1.7874	0.695606	2.56956	0.0101827	0.0251862
HRDE-1	WBGene00049677	piRNA	24.6001	1.11242	0.433035	2.5689	0.0102022	0.0252317
HRDE-1	WBGene00008894	protein_coding_AS	13.8472	-1.5869	0.617769	-2.56876	0.0102063	0.0252394
HRDE-1	WBGene00007192	protein_coding_AS	122.627	-0.574416	0.223665	-2.5682	0.0102227	0.0252775
HRDE-1	WBGene00020900	protein_coding_AS	6.14698	2.37181	0.923731	2.56764	0.0102392	0.0253156
HRDE-1	WBGene00001040	protein_coding_AS	232.731	-0.515749	0.200913	-2.56703	0.0102573	0.0253578
HRDE-1	WBGene00077459	pseudogene_AS	3.77098	-3.91209	1.52419	-2.56666	0.0102683	0.0253825
HRDE-1	WBGene00015806	protein_coding_AS	872.533	-0.480295	0.187138	-2.56653	0.0102721	0.0253892
HRDE-1	WBGene00000901	protein_coding_AS	13.6995	-1.47807	0.575932	-2.5664	0.010276	0.0253963
HRDE-1	WBGene00045183	protein_coding_AS	7.12182	-2.36076	0.92008	-2.56582	0.0102933	0.0254364
HRDE-1	WBGene00049135	piRNA	24.1038	1.13556	0.442629	2.5655	0.0103028	0.0254573
HRDE-1	WBGene00021973	protein_coding_AS	203.655	-0.537195	0.209397	-2.56543	0.0103047	0.0254595
HRDE-1	WBGene00170162	piRNA	126.816	0.534762	0.208468	2.56519	0.0103118	0.0254745
HRDE-1	WBGene00049716	piRNA	41.3607	0.927907	0.361748	2.56506	0.0103157	0.0254815
HRDE-1	WBGene00009284	protein_coding_AS	1285.33	-0.349894	0.136424	-2.56476	0.0103248	0.0255013
HRDE-1	WBGene00174466	piRNA	311.707	0.386471	0.150692	2.56465	0.0103281	0.0255069
HRDE-1	WBGene00003056	protein_coding_AS	11.7414	-1.54791	0.60358	-2.56455	0.010331	0.0255117
HRDE-1	(GCCTGCTATC)n	dfam_repeats_AS	2.07004	4.97171	1.93922	2.56377	0.0103541	0.0255661
HRDE-1	WBGene00165755	piRNA	4.45657	2.47883	0.967141	2.56305	0.0103758	0.0256171
HRDE-1	WBGene00006863	protein_coding_AS	14.4377	-1.45718	0.568554	-2.56297	0.0103782	0.0256204
HRDE-1	WBGene00049055	piRNA	21.6622	1.3109	0.511609	2.56231	0.0103979	0.0256666
HRDE-1	WBGene00007629	protein_coding_AS	8.4942	1.82551	0.712543	2.56196	0.0104082	0.0256894
HRDE-1	WBGene00007635	protein_coding_AS	22.5475	-1.08176	0.422286	-2.56168	0.0104169	0.0257081
HRDE-1	WBGene00015702	protein_coding_AS	174.898	-0.574181	0.224201	-2.56101	0.010437	0.025755
HRDE-1	WBGene00015487	protein_coding_AS	231.455	-0.568264	0.221894	-2.56097	0.010438	0.025755
HRDE-1	WBGene00017816	protein_coding_AS	298.692	-0.414251	0.161761	-2.56089	0.0104406	0.0257588
HRDE-1	WBGene00007703	protein_coding_AS	1078.62	-0.368752	0.144011	-2.56058	0.0104496	0.0257786
HRDE-1	WBGene00013804	protein_coding_AS	313.675	-0.372415	0.145444	-2.56053	0.0104511	0.0257797
HRDE-1	WBGene00044062	protein_coding_AS	17.8723	1.20666	0.47132	2.56017	0.0104622	0.0258043
HRDE-1	WBGene00050628	piRNA	334.474	0.639755	0.249895	2.5601	0.0104643	0.025807
HRDE-1	WBGene00016399	protein_coding_AS	30.5333	0.892558	0.348656	2.55999	0.0104674	0.025812
HRDE-1	WBGene00166150	piRNA	24.6574	1.08346	0.423232	2.55996	0.0104685	0.025812
HRDE-1	WBGene00006644	protein_coding_AS	41.4734	0.904749	0.353516	2.55929	0.0104887	0.0258576
HRDE-1	WBGene00007631	protein_coding_AS	25.9885	1.08951	0.42571	2.55928	0.0104891	0.0258576
HRDE-1	WBGene00170606	piRNA	12.8289	1.68332	0.657757	2.55918	0.0104918	0.0258618
HRDE-1	WBGene00000985	protein_coding_AS	126.711	-0.523133	0.204418	-2.55913	0.0104934	0.025863
HRDE-1	WBGene00005351	protein_coding_AS	7.76293	-1.975	0.771769	-2.55905	0.0104958	0.0258664
HRDE-1	WBGene00002002	protein_coding_AS	18910.3	0.274963	0.10746	2.55876	0.0105048	0.0258856
HRDE-1	WBGene00046005	piRNA	22.6047	1.00267	0.391865	2.55872	0.0105057	0.0258856
HRDE-1	WBGene00007564	protein_coding_AS	635.607	-0.475527	0.18586	-2.55852	0.0105118	0.0258967
HRDE-1	WBGene00009579	protein_coding_AS	63.582	0.648059	0.253296	2.55851	0.0105123	0.0258967
HRDE-1	WBGene00021011	protein_coding_AS	10.096	1.56313	0.610978	2.55841	0.0105151	0.0259009
HRDE-1	WBGene00013669	protein_coding_AS	92.061	-0.606424	0.237044	-2.55827	0.0105193	0.0259087
HRDE-1	WBGene00007720	protein_coding_AS	268.954	-0.658239	0.25731	-2.55815	0.010523	0.0259152
HRDE-1	WBGene00011336	protein_coding_AS	39.4081	0.824314	0.322279	2.55777	0.0105346	0.0259412
HRDE-1	WBGene00169134	piRNA	325.962	0.593635	0.232149	2.55713	0.0105541	0.0259865
HRDE-1	WBGene00012247	protein_coding_AS	12.3636	-1.55999	0.610193	-2.55655	0.0105717	0.0260273
HRDE-1	WBGene00165302	piRNA	1.84978	4.80728	1.88059	2.55626	0.0105805	NA
HRDE-1	WBGene00170474	piRNA	7.34426	2.32875	0.91103	2.55618	0.010583	0.0260524
HRDE-1	WBGene00171712	piRNA	5.01535	2.35296	0.920744	2.5555	0.0106035	0.0261002
HRDE-1	WBGene00050634	piRNA	67.562	0.8596	0.336393	2.55535	0.0106081	0.0261091
HRDE-1	WBGene00018114	protein_coding_AS	15.6152	1.21863	0.476902	2.5553	0.0106096	0.0261099
HRDE-1	WBGene00001171	protein_coding_AS	29.1938	-0.949945	0.371796	-2.55502	0.0106182	0.0261285
HRDE-1	WBGene00173763	piRNA	168.515	0.723137	0.283109	2.55428	0.0106409	0.0261818
HRDE-1	WBGene00010796	protein_coding_AS	39.895	0.77789	0.304549	2.55423	0.0106422	0.0261823
HRDE-1	WBGene00002262	protein_coding_AS	29.3006	0.989766	0.387618	2.55346	0.010666	0.0262382
HRDE-1	WBGene00013318	protein_coding_AS	140.898	0.497516	0.194854	2.55328	0.0106714	0.0262479
HRDE-1	WBGene00171957	piRNA	6.09637	2.06356	0.808205	2.55326	0.010672	0.0262479
HRDE-1	WBGene00002915	protein_coding_AS	172.727	-0.521293	0.204216	-2.55265	0.0106906	0.0262909
HRDE-1	WBGene00168087	piRNA	24.0546	1.32948	0.520872	2.55241	0.0106981	0.0263066
HRDE-1	WBGene00048134	piRNA	40.4397	0.764067	0.29937	2.55225	0.0107029	0.0263145
HRDE-1	WBGene00013810	protein_coding_AS	23.9195	1.0371	0.406348	2.55224	0.0107034	0.0263145
HRDE-1	WBGene00049808	piRNA	33.4903	0.925477	0.362646	2.55201	0.0107102	0.0263285
HRDE-1	WBGene00010282	protein_coding_AS	26.2699	1.2751	0.499771	2.55138	0.0107298	0.0263735
HRDE-1	WBGene00017589	protein_coding_AS	51.6263	-0.729243	0.285827	-2.55135	0.0107307	0.0263735
HRDE-1	WBGene00045694	piRNA	24.5847	1.47285	0.577299	2.55128	0.0107329	0.0263765
HRDE-1	WBGene00174056	piRNA	11.2155	1.44737	0.567406	2.55086	0.0107458	0.0264054
HRDE-1	WBGene00016278	protein_coding_AS	136.959	-0.473761	0.185742	-2.55064	0.0107524	0.0264187
HRDE-1	WBGene00012807	protein_coding_AS	99.5841	-0.593665	0.232754	-2.55061	0.0107534	0.0264187
HRDE-1	WBGene00045743	piRNA	32.0207	0.950741	0.372776	2.55043	0.0107589	0.0264296
HRDE-1	WBGene00173904	piRNA	18.0624	1.19134	0.467196	2.54997	0.0107732	0.026462
HRDE-1	WBGene00001778	protein_coding_AS	85.3157	0.574275	0.225225	2.54978	0.0107791	0.0264739
HRDE-1	WBGene00008500	protein_coding_AS	810.107	-0.299032	0.117286	-2.54959	0.0107849	0.0264854
HRDE-1	WBGene00174595	piRNA	62.561	0.660762	0.259197	2.54926	0.0107951	0.0265079
HRDE-1	WBGene00169207	piRNA	11.9641	1.59066	0.624005	2.54912	0.0107994	0.0265158
HRDE-1	WBGene00017877	pseudogene_AS	66.9217	0.649134	0.254666	2.54896	0.0108045	0.0265258
HRDE-1	WBGene00010763	protein_coding_AS	39.4584	0.840424	0.329754	2.54864	0.0108145	0.0265462
HRDE-1	WBGene00000760	protein_coding_AS	3.81678	-3.79232	1.48799	-2.54862	0.010815	0.0265462
HRDE-1	WBGene00048214	piRNA	11.5591	1.50559	0.590836	2.54824	0.0108267	0.0265722
HRDE-1	WBGene00013200	protein_coding_AS	270.949	-0.525469	0.206235	-2.54792	0.0108368	0.0265924
HRDE-1	WBGene00018156	protein_coding_AS	313.923	-0.4175	0.16386	-2.54791	0.0108371	0.0265924
HRDE-1	WBGene00047399	piRNA	32.1285	0.858024	0.336763	2.54786	0.0108386	0.0265935
HRDE-1	WBGene00166769	piRNA	3.69371	2.82951	1.11064	2.54764	0.0108454	0.0266074
HRDE-1	WBGene00010178	protein_coding_AS	157.969	-0.538531	0.211407	-2.54736	0.0108541	0.0266262
HRDE-1	WBGene00173060	piRNA	3.05893	3.51321	1.37943	2.54686	0.0108696	0.0266613
HRDE-1	WBGene00048418	piRNA	33.1414	0.865744	0.339941	2.54675	0.0108732	0.0266675
HRDE-1	WBGene00007768	protein_coding_AS	1.60094	4.60193	1.80698	2.54675	0.0108732	NA
HRDE-1	WBGene00047775	piRNA	11.1275	1.46547	0.575568	2.54612	0.0108928	0.026713
HRDE-1	WBGene00000111	protein_coding_AS	22.998	-1.13355	0.445299	-2.5456	0.0109091	0.0267503
HRDE-1	WBGene00172539	piRNA	23.936	1.04696	0.411324	2.54534	0.010917	0.026767
HRDE-1	WBGene00050386	piRNA	88.8017	-0.768865	0.30209	-2.54515	0.010923	0.026779
HRDE-1	WBGene00000023	protein_coding_AS	181.144	0.431445	0.16954	2.5448	0.0109341	0.0268035
HRDE-1	WBGene00008534	pseudogene_AS	14.3905	-1.47932	0.581369	-2.54454	0.0109421	0.0268204
HRDE-1	WBGene00045710	piRNA	18.3631	1.27684	0.501847	2.54428	0.0109504	0.026838
HRDE-1	WBGene00014291	snRNA_AS	8.36297	2.19744	0.863887	2.54367	0.0109695	0.0268768
HRDE-1	WBGene00014421	snRNA_AS	8.36297	2.19744	0.863887	2.54367	0.0109695	0.0268768
HRDE-1	WBGene00014517	snRNA_AS	8.36297	2.19744	0.863887	2.54367	0.0109695	0.0268768
HRDE-1	WBGene00049469	piRNA	11.2227	1.56214	0.6142	2.54338	0.0109786	0.0268965
HRDE-1	WBGene00017955	protein_coding_AS	90.9926	0.542465	0.213289	2.54333	0.0109802	0.0268975
HRDE-1	WBGene00017632	protein_coding_AS	44.509	-0.873991	0.343671	-2.5431	0.0109873	0.0269123
HRDE-1	WBGene00011425	protein_coding_AS	50.2309	0.734525	0.288865	2.5428	0.0109969	0.0269331
HRDE-1	WBGene00172028	piRNA	29.7335	0.932938	0.366902	2.54274	0.0109986	0.0269346
HRDE-1	WBGene00018765	protein_coding_AS	73.3579	-0.627789	0.246928	-2.5424	0.0110095	0.0269586
HRDE-1	WBGene00047125	piRNA	78.8329	0.754265	0.296714	2.54207	0.01102	0.0269815
HRDE-1	WBGene00000508	protein_coding_AS	1816.73	-0.436994	0.171909	-2.54201	0.0110217	0.026983
HRDE-1	WBGene00169765	piRNA	2419.79	1.11157	0.437288	2.54196	0.0110232	0.0269841
HRDE-1	WBGene00170249	piRNA	9.08708	1.65598	0.651468	2.54191	0.0110248	0.0269852
HRDE-1	WBGene00045104	pseudogene_AS	12.6218	1.49119	0.586734	2.5415	0.0110377	0.0270142
HRDE-1	WBGene00022563	protein_coding_AS	6.37748	-2.63302	1.03605	-2.5414	0.0110409	0.0270193
HRDE-1	WBGene00046860	piRNA	25.1786	1.11359	0.438253	2.54099	0.011054	0.027048
HRDE-1	WBGene00003815	protein_coding_AS	336.946	-0.431205	0.169701	-2.54096	0.0110548	0.027048
HRDE-1	WBGene00167672	piRNA	3.66925	2.86111	1.12615	2.54061	0.0110658	0.0270721
HRDE-1	WBGene00169934	piRNA	70.823	0.631922	0.248748	2.54041	0.0110721	0.0270849
HRDE-1	WBGene00000630	protein_coding_AS	15.2462	-1.32614	0.522098	-2.54003	0.0110844	0.0271123
HRDE-1	WBGene00018976	protein_coding_AS	10.3235	-1.68291	0.662655	-2.53965	0.0110964	0.0271388
HRDE-1	WBGene00206459	pseudogene_AS	105.788	0.529978	0.208741	2.53893	0.0111194	0.0271906
HRDE-1	WBGene00049392	piRNA	46.2093	1.00387	0.395392	2.53891	0.0111198	0.0271906
HRDE-1	WBGene00003599	protein_coding_AS	30.1263	-0.929517	0.366182	-2.5384	0.0111361	0.0272277
HRDE-1	WBGene00167169	piRNA	14.2984	1.27614	0.502784	2.53815	0.0111439	0.027244
HRDE-1	WBGene00050273	piRNA	47.416	0.727681	0.286756	2.53763	0.0111605	0.027282
HRDE-1	WBGene00048011	piRNA	167.418	0.653309	0.257453	2.53759	0.0111619	0.0272827
HRDE-1	WBGene00046931	piRNA	25.2072	3.76433	1.48361	2.53728	0.0111719	0.0273043
HRDE-1	WBGene00021313	protein_coding_AS	913.896	-0.409828	0.16153	-2.53715	0.0111758	0.0273111
HRDE-1	WBGene00003931	protein_coding_AS	11.6304	-1.58471	0.624628	-2.53704	0.0111795	0.0273175
HRDE-1	WBGene00173656	piRNA	17.2876	1.2198	0.480813	2.53695	0.0111825	0.027322
HRDE-1	WBGene00009831	protein_coding_AS	47.9282	0.717201	0.282725	2.53674	0.011189	0.0273352
HRDE-1	WBGene00022273	protein_coding_AS	114.611	-0.495935	0.19551	-2.53662	0.0111929	0.0273422
HRDE-1	WBGene00167110	piRNA	8.6574	1.68567	0.664613	2.53632	0.0112023	0.0273597
HRDE-1	WBGene00007041	protein_coding_AS	12.4683	-1.51924	0.598995	-2.53632	0.0112024	0.0273597
HRDE-1	WBGene00008050	protein_coding_AS	38.3933	-0.823848	0.324826	-2.53627	0.0112039	0.0273607
HRDE-1	WBGene00013094	protein_coding_AS	300.925	-0.433748	0.17102	-2.53624	0.011205	0.0273607
HRDE-1	WBGene00018904	protein_coding_AS	81.254	-0.600229	0.236705	-2.53577	0.0112199	0.0273944
HRDE-1	WBGene00008422	protein_coding_AS	6735.96	-0.329368	0.129954	-2.53449	0.0112611	0.0274921
HRDE-1	WBGene00021074	protein_coding_AS	956.619	-0.397501	0.156863	-2.53407	0.0112747	0.0275226
HRDE-1	WBGene00172625	piRNA	19.0238	1.31387	0.518496	2.534	0.0112768	0.0275251
HRDE-1	WBGene00017435	protein_coding_AS	808.309	-0.413422	0.163175	-2.53361	0.0112895	0.0275533
HRDE-1	WBGene00168951	piRNA	4.60105	2.39597	0.945742	2.53343	0.0112952	0.0275644
HRDE-1	WBGene00001867	protein_coding_AS	1342.66	-0.386563	0.15261	-2.53301	0.0113088	0.0275948
HRDE-1	WBGene00173276	piRNA	59.6295	0.80897	0.319448	2.5324	0.0113285	0.0276402
HRDE-1	WBGene00001358	protein_coding_AS	125.563	-0.703789	0.277937	-2.53219	0.0113353	0.0276539
HRDE-1	WBGene00000552	protein_coding_AS	262.522	0.376917	0.148852	2.53215	0.0113365	0.0276541
HRDE-1	WBGene00021967	protein_coding_AS	20.6031	1.10134	0.435006	2.53179	0.0113481	0.0276798
HRDE-1	WBGene00016993	protein_coding_AS	10044.3	-0.224139	0.088541	-2.53147	0.0113586	0.0277
HRDE-1	WBGene00015287	protein_coding_AS	91.2942	0.605169	0.239059	2.53147	0.0113587	0.0277
HRDE-1	WBGene00046638	piRNA	27.4026	1.0222	0.403852	2.53113	0.0113696	0.0277239
HRDE-1	WBGene00022618	protein_coding_AS	295.768	-0.397384	0.157039	-2.53048	0.0113905	0.0277721
HRDE-1	WBGene00048497	piRNA	78.013	0.57833	0.228557	2.53036	0.0113947	0.0277796
HRDE-1	WBGene00255469	protein_coding_AS	62.0491	0.673137	0.266059	2.53003	0.0114051	0.0278022
HRDE-1	WBGene00020655	protein_coding_AS	10.3227	1.76193	0.696468	2.52981	0.0114125	0.0278175
HRDE-1	WBGene00017141	protein_coding_AS	18.6792	-1.30755	0.516868	-2.52975	0.0114145	0.0278195
HRDE-1	WBGene00173780	piRNA	14.9196	1.43403	0.566958	2.52934	0.0114277	0.0278488
HRDE-1	(TTTTG)n	dfam_repeats_AS	5.59716	-2.90458	1.14842	-2.52921	0.011432	0.0278566
HRDE-1	WBGene00048495	piRNA	32.9759	0.914741	0.361721	2.52886	0.0114435	0.0278818
HRDE-1	WBGene00046214	piRNA	339.764	0.537703	0.212648	2.52861	0.0114516	0.0278987
HRDE-1	WBGene00173067	piRNA	9.13309	1.68915	0.6681	2.52829	0.011462	0.0279214
HRDE-1	WBGene00000787	protein_coding_AS	1084.06	-0.257815	0.101974	-2.52823	0.011464	0.0279233
HRDE-1	WBGene00004236	protein_coding_AS	5.96996	-2.50938	0.992721	-2.52778	0.0114786	0.0279562
HRDE-1	WBGene00077770	protein_coding_AS	9.31525	-1.88017	0.743822	-2.52772	0.0114806	0.0279584
HRDE-1	WBGene00166618	piRNA	5.42829	2.3344	0.92361	2.52748	0.0114886	0.0279725
HRDE-1	WBGene00008643	protein_coding_AS	7.35058	1.8639	0.737457	2.52747	0.0114887	0.0279725
HRDE-1	WBGene00010933	protein_coding_AS	44.8648	0.725922	0.287226	2.52735	0.0114927	0.0279794
HRDE-1	WBGene00049316	piRNA	22.0132	1.21004	0.47894	2.5265	0.0115205	0.0280444
HRDE-1	WBGene00172603	piRNA	54.1605	0.843929	0.334056	2.52631	0.0115269	0.0280571
HRDE-1	WBGene00166716	piRNA	12.2688	1.4455	0.572329	2.52565	0.0115486	0.0281072
HRDE-1	WBGene00050510	piRNA	57.3846	0.949363	0.375896	2.5256	0.01155	0.0281078
HRDE-1	WBGene00168034	piRNA	24.4701	1.01254	0.400918	2.52556	0.0115514	0.0281083
HRDE-1	WBGene00170811	piRNA	17.8419	1.2533	0.496279	2.5254	0.0115567	0.0281184
HRDE-1	WBGene00165952	piRNA	27.2156	1.01551	0.402126	2.52535	0.0115584	0.0281198
HRDE-1	WBGene00019080	protein_coding_AS	10.6723	1.48906	0.589733	2.52498	0.0115706	0.0281467
HRDE-1	WBGene00001535	protein_coding_AS	12.1125	-1.66213	0.658295	-2.5249	0.0115731	0.0281499
HRDE-1	WBGene00048613	piRNA	28.3819	0.905974	0.358826	2.52483	0.0115756	0.0281532
HRDE-1	WBGene00022064	protein_coding_AS	25.9603	1.03864	0.4114	2.52465	0.0115813	0.0281643
HRDE-1	WBGene00012950	protein_coding_AS	277.522	-0.398606	0.157898	-2.52445	0.0115879	0.0281775
HRDE-1	WBGene00047681	piRNA	26.8551	1.06053	0.420143	2.52421	0.0115957	0.0281938
HRDE-1	WBGene00166446	piRNA	7.82092	2.12512	0.842077	2.52367	0.0116138	0.028235
HRDE-1	WBGene00047361	piRNA	143.652	0.488492	0.193589	2.52334	0.0116246	0.0282585
HRDE-1	WBGene00015251	protein_coding_AS	80.7247	-0.670838	0.265878	-2.52311	0.0116323	0.0282743
HRDE-1	WBGene00011027	protein_coding_AS	49.8041	0.845793	0.335431	2.52151	0.0116852	0.0284001
HRDE-1	WBGene00010368	protein_coding_AS	13.3022	-1.54204	0.611657	-2.52109	0.0116993	0.0284315
HRDE-1	WBGene00008901	protein_coding_AS	118.571	-0.56805	0.225384	-2.52036	0.0117234	0.0284873
HRDE-1	WBGene00168566	piRNA	8.82846	1.91283	0.758966	2.52031	0.0117253	0.028489
HRDE-1	WBGene00172038	piRNA	14.4506	1.34069	0.531962	2.52027	0.0117265	0.028489
HRDE-1	WBGene00011662	protein_coding_AS	298.309	-0.502646	0.199511	-2.51939	0.0117559	0.0285576
HRDE-1	WBGene00050319	piRNA	104.982	0.624869	0.248044	2.51919	0.0117625	0.028571
HRDE-1	WBGene00016947	protein_coding_AS	874.818	-0.481289	0.191096	-2.51858	0.011783	0.028615
HRDE-1	WBGene00170197	piRNA	92.099	0.966088	0.383585	2.51858	0.011783	0.028615
HRDE-1	WBGene00165396	piRNA	8.13648	1.66397	0.660835	2.51799	0.0118028	0.0286602
HRDE-1	WBGene00004244	protein_coding_AS	1365.54	-0.385398	0.153068	-2.51782	0.0118083	0.0286707
HRDE-1	WBGene00016139	protein_coding_AS	420.776	-0.460777	0.183022	-2.51761	0.0118155	0.0286853
HRDE-1	WBGene00020809	pseudogene_AS	11.1012	-1.58011	0.627694	-2.51732	0.011825	0.0287057
HRDE-1	WBGene00047262	piRNA	23.0751	0.996882	0.396014	2.51729	0.0118263	0.0287058
HRDE-1	WBGene00017861	protein_coding_AS	6.79903	1.99846	0.793906	2.51725	0.0118275	0.028706
HRDE-1	WBGene00004308	protein_coding_AS	130.837	-0.497649	0.197723	-2.5169	0.0118391	0.0287313
HRDE-1	WBGene00170814	piRNA	19.8152	1.12457	0.446819	2.51684	0.0118413	0.0287337
HRDE-1	WBGene00015624	protein_coding_AS	5.29178	-2.71494	1.07889	-2.51642	0.0118553	0.028765
HRDE-1	WBGene00170627	piRNA	56.2143	0.847421	0.336791	2.51616	0.011864	0.0287832
HRDE-1	WBGene00010416	protein_coding_AS	131.864	-0.541915	0.215394	-2.51592	0.0118723	0.0287986
HRDE-1	WBGene00049663	piRNA	43.9497	0.993808	0.39501	2.51591	0.0118727	0.0287986
HRDE-1	cel-miR-43-3p	miRNA	37.8339	0.875238	0.347963	2.51532	0.0118926	0.028844
HRDE-1	WBGene00017480	protein_coding_AS	140.944	-0.495497	0.197008	-2.51511	0.0118995	0.0288543
HRDE-1	WBGene00010399	protein_coding_AS	4.66065	-3.1628	1.25753	-2.51508	0.0119004	0.0288543
HRDE-1	WBGene00011584	protein_coding_AS	4.66065	-3.1628	1.25753	-2.51508	0.0119004	0.0288543
HRDE-1	WBGene00006209	protein_coding_AS	5.38672	2.12578	0.845228	2.51504	0.0119019	0.0288551
HRDE-1	WBGene00206372	protein_coding_AS	55.865	0.800387	0.318268	2.51482	0.0119093	0.0288701
HRDE-1	WBGene00206378	protein_coding_AS	5.84557	-2.85449	1.1352	-2.51453	0.011919	0.0288909
HRDE-1	WBGene00046076	piRNA	17.3685	1.14902	0.456967	2.51444	0.0119221	0.0288955
HRDE-1	WBGene00050623	piRNA	27.2775	0.948651	0.377401	2.51365	0.011949	0.0289579
HRDE-1	WBGene00015867	protein_coding_AS	5.18551	-2.76195	1.09886	-2.51348	0.0119548	0.0289689
HRDE-1	WBGene00044585	pseudogene_AS	119.924	-0.478617	0.190437	-2.51325	0.0119624	0.0289846
HRDE-1	WBGene00017759	protein_coding_AS	228.479	-0.39301	0.156386	-2.51308	0.0119683	0.0289961
HRDE-1	WBGene00021725	protein_coding_AS	14.9987	-1.29405	0.514952	-2.51295	0.0119725	0.0290032
HRDE-1	WBGene00046539	piRNA	579.484	1.42932	0.568791	2.51292	0.0119738	0.0290035
HRDE-1	WBGene00019953	protein_coding_AS	907.628	-0.414386	0.16492	-2.51266	0.0119826	0.029022
HRDE-1	WBGene00006670	protein_coding_AS	17.9069	1.13072	0.450048	2.51243	0.0119902	0.0290365
HRDE-1	WBGene00020542	protein_coding_AS	5.17397	-2.71689	1.08139	-2.51241	0.011991	0.0290365
HRDE-1	WBGene00006473	protein_coding_AS	367.112	-0.520096	0.207015	-2.51236	0.0119928	0.029038
HRDE-1	WBGene00000506	protein_coding_AS	86.0058	-0.600652	0.239116	-2.51198	0.0120057	0.0290666
HRDE-1	WBGene00050042	piRNA	23.3009	1.44796	0.576436	2.51193	0.0120074	0.0290678
HRDE-1	WBGene00049334	piRNA	5.92274	2.40767	0.958619	2.5116	0.0120184	0.0290915
HRDE-1	WBGene00046265	piRNA	493.487	0.666172	0.265249	2.51149	0.0120222	0.0290976
HRDE-1	WBGene00001942	protein_coding_AS	133.442	0.481639	0.191799	2.51116	0.0120336	0.0291224
HRDE-1	WBGene00047150	piRNA	22.092	1.05242	0.419128	2.51097	0.0120399	0.0291349
HRDE-1	WBGene00022772	protein_coding_AS	28.2123	0.963194	0.383611	2.51086	0.0120437	0.029141
HRDE-1	WBGene00044122	protein_coding_AS	31.3401	0.838518	0.334	2.51053	0.012055	0.0291656
HRDE-1	WBGene00199455	ncRNA_AS	3.51184	2.97685	1.18597	2.51005	0.0120715	0.0292027
HRDE-1	WBGene00200204	ncRNA_AS	3.51898	-3.68692	1.46891	-2.50997	0.0120742	0.0292054
HRDE-1	WBGene00001303	protein_coding_AS	121.764	0.550866	0.219473	2.50994	0.012075	0.0292054
HRDE-1	WBGene00049898	piRNA	129.503	0.822082	0.327546	2.50982	0.0120792	0.0292125
HRDE-1	WBGene00167594	piRNA	8.6805	1.67575	0.668053	2.50841	0.0121275	0.0293266
HRDE-1	WBGene00012463	protein_coding_AS	211.378	-0.397731	0.158605	-2.50768	0.0121526	0.029382
HRDE-1	WBGene00050729	piRNA	7.49483	1.7876	0.712853	2.50768	0.0121528	0.029382
HRDE-1	WBGene00005309	protein_coding_AS	12.1042	-1.46869	0.585714	-2.50753	0.0121579	0.0293914
HRDE-1	WBGene00008899	protein_coding_AS	20.4736	1.04867	0.418224	2.50743	0.0121613	0.0293967
HRDE-1	WBGene00010274	protein_coding_AS	4.63928	2.67931	1.06857	2.50738	0.0121629	0.0293976
HRDE-1	cel-miR-56-3p	miRNA	69520.6	0.521454	0.207996	2.50705	0.0121745	0.0294199
HRDE-1	WBGene00020761	protein_coding_AS	105.05	-0.595845	0.23767	-2.50702	0.0121752	0.0294199
HRDE-1	WBGene00019430	protein_coding_AS	56.1513	0.660857	0.263604	2.50701	0.0121757	0.0294199
HRDE-1	WBGene00000198	protein_coding_AS	183.276	-0.449722	0.179397	-2.50686	0.012181	0.0294296
HRDE-1	WBGene00015091	protein_coding_AS	835.735	-0.430188	0.171638	-2.50637	0.0121978	0.0294674
HRDE-1	WBGene00048245	piRNA	9.07731	1.80045	0.718416	2.50614	0.0122057	0.0294835
HRDE-1	WBGene00170166	piRNA	3.68962	2.82477	1.12736	2.50566	0.0122223	0.0295207
HRDE-1	WBGene00007556	protein_coding_AS	236.999	-0.50794	0.202724	-2.50557	0.0122254	0.0295252
HRDE-1	WBGene00049788	piRNA	47.7107	0.793169	0.316688	2.50458	0.0122598	0.0296054
HRDE-1	WBGene00017764	protein_coding_AS	8.45077	-1.85917	0.742405	-2.50425	0.0122711	0.0296297
HRDE-1	WBGene00008413	protein_coding_AS	178.611	-0.550774	0.219961	-2.50397	0.012281	0.0296507
HRDE-1	WBGene00001685	protein_coding_AS	16.0478	-1.37119	0.547692	-2.50359	0.0122941	0.0296794
HRDE-1	WBGene00001517	protein_coding_AS	19.7884	-1.13419	0.453049	-2.50347	0.0122983	0.0296867
HRDE-1	WBGene00174812	piRNA	6.62224	1.91032	0.763101	2.50337	0.0123018	0.0296916
HRDE-1	WBGene00173431	piRNA	51.8512	0.856649	0.342202	2.50334	0.0123027	0.0296916
HRDE-1	WBGene00167680	piRNA	19.7023	1.13382	0.452962	2.50313	0.01231	0.0297061
HRDE-1	WBGene00011300	protein_coding_AS	380.336	-0.399371	0.159563	-2.5029	0.012318	0.0297226
HRDE-1	WBGene00001447	protein_coding_AS	4.37723	2.63067	1.05109	2.5028	0.0123215	0.029728
HRDE-1	WBGene00003998	protein_coding_AS	5.14175	-2.70083	1.07939	-2.50218	0.0123433	0.0297777
HRDE-1	WBGene00173820	piRNA	54.6116	0.844303	0.337446	2.50204	0.0123479	0.0297859
HRDE-1	WBGene00007479	protein_coding_AS	111.831	0.573649	0.229304	2.5017	0.0123598	0.0298088
HRDE-1	WBGene00022666	protein_coding_AS	16.0747	-1.26158	0.504289	-2.5017	0.0123598	0.0298088
HRDE-1	WBGene00003847	protein_coding_AS	60.0649	0.627528	0.250857	2.50154	0.0123655	0.0298195
HRDE-1	WBGene00020480	protein_coding_AS	54.0079	-0.729492	0.291669	-2.5011	0.0123809	0.0298538
HRDE-1	WBGene00172992	piRNA	5.07616	2.21417	0.885395	2.50076	0.0123926	0.0298788
HRDE-1	WBGene00044526	protein_coding_AS	2.26034	-4.1114	1.64408	-2.50073	0.0123937	0.0298788
HRDE-1	WBGene00007772	protein_coding_AS	16.0496	-1.2459	0.498227	-2.50067	0.0123957	0.0298807
HRDE-1	WBGene00166504	piRNA	26.0865	1.02816	0.411212	2.50031	0.0124083	0.0299081
HRDE-1	WBGene00048526	piRNA	70.7358	0.743161	0.297233	2.50027	0.01241	0.0299087
HRDE-1	WBGene00172882	piRNA	9.24651	2.11598	0.846313	2.50024	0.012411	0.0299087
HRDE-1	WBGene00002191	protein_coding_AS	385.619	-0.434313	0.173739	-2.4998	0.0124262	0.0299423
HRDE-1	WBGene00020103	protein_coding_AS	52.4953	-0.754766	0.301941	-2.49972	0.0124293	0.0299469
HRDE-1	WBGene00168624	piRNA	5.75098	2.20106	0.880646	2.49937	0.0124415	0.0299732
HRDE-1	WBGene00006307	protein_coding_AS	1223.61	-0.378992	0.151641	-2.49926	0.0124452	0.0299793
HRDE-1	WBGene00049771	piRNA	7.85146	1.88285	0.75367	2.49824	0.0124812	0.0300631
HRDE-1	WBGene00173166	piRNA	1.59958	4.60108	1.84263	2.49702	0.0125241	NA
HRDE-1	WBGene00165310	piRNA	9.61732	1.62024	0.648893	2.49693	0.0125273	0.0301712
HRDE-1	WBGene00018461	protein_coding_AS	34.3318	-0.887079	0.355284	-2.49682	0.0125314	0.030178
HRDE-1	WBGene00046877	piRNA	2.86383	3.71799	1.48923	2.49659	0.0125395	0.0301946
HRDE-1	WBGene00166067	piRNA	18.5296	1.16087	0.465055	2.49619	0.0125536	0.0302255
HRDE-1	WBGene00016171	protein_coding_AS	137.13	-0.532279	0.213241	-2.49614	0.0125555	0.030227
HRDE-1	WBGene00044423	protein_coding_AS	43.7371	-0.776034	0.310926	-2.49588	0.0125645	0.0302457
HRDE-1	WBGene00172373	piRNA	9.16921	1.71598	0.687605	2.4956	0.0125746	0.0302671
HRDE-1	WBGene00013956	protein_coding_AS	25.1883	0.93827	0.37614	2.49447	0.0126145	0.0303602
HRDE-1	WBGene00007394	protein_coding_AS	17.253	-1.22694	0.4919	-2.49429	0.0126209	0.0303726
HRDE-1	WBGene00006553	protein_coding_AS	11.4607	1.48518	0.595456	2.49419	0.0126246	0.0303784
HRDE-1	WBGene00021351	protein_coding_AS	288.169	-0.390203	0.156476	-2.4937	0.012642	0.0304173
HRDE-1	WBGene00013558	protein_coding_AS	1009.86	-0.442155	0.177319	-2.49356	0.0126468	0.0304241
HRDE-1	WBGene00174577	piRNA	11.8352	1.42539	0.571632	2.49355	0.0126473	0.0304241
HRDE-1	WBGene00000832	protein_coding_AS	21.736	-1.19726	0.480208	-2.49321	0.0126592	0.0304499
HRDE-1	WBGene00049387	piRNA	228.582	0.632943	0.253871	2.49317	0.0126609	0.0304508
HRDE-1	WBGene00000044	protein_coding_AS	9.11352	-1.81033	0.726214	-2.49283	0.0126728	0.0304765
HRDE-1	WBGene00049543	piRNA	76.8612	0.660708	0.265079	2.49249	0.012685	0.0305028
HRDE-1	WBGene00022253	protein_coding_AS	542.039	-0.453368	0.18191	-2.49226	0.0126932	0.0305195
HRDE-1	WBGene00194661	protein_coding_AS	42.2628	0.806525	0.323619	2.4922	0.0126954	0.0305219
HRDE-1	WBGene00000199	protein_coding_AS	155.056	-0.533487	0.214083	-2.49196	0.012704	0.0305396
HRDE-1	WBGene00002043	protein_coding_AS	127.717	-0.520839	0.209068	-2.49124	0.0127299	0.0305988
HRDE-1	WBGene00049084	piRNA	84.7101	0.600276	0.241016	2.49061	0.0127523	0.0306497
HRDE-1	WBGene00012602	protein_coding_AS	50.3459	0.725197	0.291179	2.49056	0.0127543	0.0306515
HRDE-1	WBGene00011114	protein_coding_AS	77.0209	0.575022	0.230985	2.48943	0.0127948	0.0307456
HRDE-1	WBGene00012852	protein_coding_AS	71.6809	-0.610016	0.245172	-2.48812	0.0128422	0.030854
HRDE-1	WBGene00049746	piRNA	83.6339	0.671487	0.269878	2.48811	0.0128424	0.030854
HRDE-1	WBGene00016404	protein_coding_AS	420.322	-0.353074	0.141907	-2.48807	0.0128437	0.0308541
HRDE-1	WBGene00170122	piRNA	12.7911	1.41072	0.567081	2.48769	0.0128575	0.0308842
HRDE-1	WBGene00045709	piRNA	246.222	0.464058	0.18656	2.48745	0.0128663	0.0308998
HRDE-1	WBGene00171446	piRNA	4.17245	2.57475	1.0351	2.48744	0.0128665	0.0308998
HRDE-1	WBGene00010272	protein_coding_AS	41.9108	-0.78829	0.316958	-2.48705	0.0128807	0.0309308
HRDE-1	WBGene00015662	protein_coding_AS	26.9373	-0.988312	0.397432	-2.48674	0.0128919	0.0309547
HRDE-1	WBGene00008802	protein_coding_AS	175.672	-0.449192	0.180648	-2.48656	0.0128985	0.0309676
HRDE-1	WBGene00010420	protein_coding_AS	502.821	-0.450482	0.181185	-2.48631	0.0129077	0.0309865
HRDE-1	WBGene00174929	piRNA	7.77781	1.8005	0.724181	2.48626	0.0129095	0.0309878
HRDE-1	WBGene00185089	protein_coding_AS	986.885	-0.403468	0.162291	-2.48608	0.0129158	0.0309999
HRDE-1	WBGene00015225	protein_coding_AS	4.62955	2.59831	1.04524	2.48584	0.0129244	0.0310176
HRDE-1	WBGene00012097	protein_coding_AS	717.304	-0.389499	0.156703	-2.48559	0.0129337	0.0310369
HRDE-1	WBGene00172789	piRNA	15.9114	1.17249	0.471795	2.48517	0.012949	0.0310706
HRDE-1	WBGene00000083	protein_coding_AS	8.99265	1.58269	0.636868	2.48512	0.0129508	0.0310717
HRDE-1	WBGene00171435	piRNA	5.8561	2.23887	0.900925	2.48508	0.0129521	0.0310719
HRDE-1	WBGene00022322	protein_coding_AS	10.8603	-1.58009	0.635846	-2.48503	0.0129542	0.0310738
HRDE-1	WBGene00004348	protein_coding_AS	37.656	-0.826679	0.332741	-2.48446	0.012975	0.0311206
HRDE-1	WBGene00013662	protein_coding_AS	31.0182	0.86714	0.349059	2.48422	0.0129834	0.0311377
HRDE-1	WBGene00049290	piRNA	226.952	0.428189	0.172366	2.48418	0.0129849	0.0311384
HRDE-1	WBGene00167729	piRNA	6.35736	2.08193	0.83812	2.48405	0.0129899	0.0311433
HRDE-1	WBGene00018525	protein_coding_AS	81.9421	0.576377	0.232034	2.48402	0.0129908	0.0311433
HRDE-1	WBGene00018530	protein_coding_AS	81.9421	0.576377	0.232034	2.48402	0.0129908	0.0311433
HRDE-1	(AATACCT)n	dfam_repeats_AS	2.13181	-4.04554	1.62868	-2.48394	0.0129937	0.0311473
HRDE-1	WBGene00018198	protein_coding_AS	137.578	-0.49282	0.198428	-2.48362	0.0130055	0.0311725
HRDE-1	WBGene00170821	piRNA	15.5066	1.32168	0.532254	2.48317	0.0130219	0.0312071
HRDE-1	WBGene00017733	protein_coding_AS	953.817	0.338593	0.136356	2.48315	0.0130225	0.0312071
HRDE-1	WBGene00165103	piRNA	252.458	0.576164	0.23206	2.48282	0.0130347	0.0312332
HRDE-1	WBGene00012718	protein_coding_AS	219.956	-0.474239	0.191012	-2.48277	0.0130366	0.0312347
HRDE-1	WBGene00046915	piRNA	29.5555	1.13513	0.457214	2.48272	0.0130385	0.0312361
HRDE-1	WBGene00018734	protein_coding_AS	49.8706	-0.711021	0.286417	-2.48247	0.0130476	0.0312551
HRDE-1	WBGene00013738	protein_coding_AS	250.147	-0.472502	0.190346	-2.48233	0.0130525	0.0312636
HRDE-1	WBGene00195896	ncRNA_AS	4.41651	-3.11008	1.25291	-2.48229	0.0130541	0.0312645
HRDE-1	WBGene00166053	piRNA	112.615	0.922399	0.371672	2.48175	0.0130737	0.0313084
HRDE-1	WBGene00019349	protein_coding_AS	6.55725	1.86929	0.753253	2.48162	0.0130788	0.0313174
HRDE-1	WBGene00046576	piRNA	29.3543	0.921756	0.371494	2.48121	0.0130937	0.0313481
HRDE-1	WBGene00046522	piRNA	5.67827	2.0653	0.832382	2.4812	0.0130942	0.0313481
HRDE-1	WBGene00046880	piRNA	21.1037	1.05746	0.426278	2.48068	0.0131131	0.0313903
HRDE-1	WBGene00010456	protein_coding_AS	5.23819	2.41508	0.973643	2.48046	0.0131212	0.0314067
HRDE-1	WBGene00171129	piRNA	27.3225	0.966475	0.389667	2.48026	0.0131287	0.0314215
HRDE-1	WBGene00008275	protein_coding_AS	29.1027	-0.914204	0.368598	-2.48022	0.0131301	0.0314218
HRDE-1	WBGene00174126	piRNA	9.92085	1.69933	0.685307	2.47966	0.0131507	0.0314667
HRDE-1	WBGene00173185	piRNA	4.7437	2.38906	0.963468	2.47964	0.0131514	0.0314667
HRDE-1	WBGene00022450	protein_coding_AS	94.5399	-1.90213	0.767114	-2.47959	0.0131535	0.0314686
HRDE-1	WBGene00165363	piRNA	58.3866	0.692023	0.279136	2.47916	0.0131693	0.0315032
HRDE-1	WBGene00008151	protein_coding_AS	588.525	-0.475604	0.191848	-2.47906	0.0131728	0.0315087
HRDE-1	WBGene00003612	protein_coding_AS	19.4402	-1.11429	0.449537	-2.47874	0.0131846	0.0315339
HRDE-1	WBGene00046058	piRNA	9.9132	1.58135	0.63807	2.47833	0.0131998	0.0315671
HRDE-1	WBGene00003164	protein_coding_AS	317.617	-0.456076	0.184039	-2.47814	0.0132068	0.0315807
HRDE-1	WBGene00172938	piRNA	15.9003	1.1516	0.464761	2.47783	0.0132183	0.0316051
HRDE-1	WBGene00023183	snoRNA_AS	5.52297	2.23055	0.900404	2.47728	0.0132388	0.0316511
HRDE-1	WBGene00047698	piRNA	10.6144	1.52442	0.615415	2.47707	0.0132467	0.0316668
HRDE-1	WBGene00174366	piRNA	2.82955	3.4537	1.39448	2.47669	0.0132606	0.0316969
HRDE-1	WBGene00006258	protein_coding_AS	3.26023	-3.65575	1.4761	-2.47663	0.0132628	0.0316992
HRDE-1	WBGene00012370	protein_coding_AS	168.796	-0.420013	0.169615	-2.47627	0.0132763	0.0317282
HRDE-1	WBGene00009330	protein_coding_AS	107.249	-0.505677	0.204213	-2.47622	0.013278	0.0317293
HRDE-1	WBGene00014201	protein_coding_AS	40.8214	0.755288	0.305025	2.47615	0.0132806	0.0317325
HRDE-1	WBGene00045475	protein_coding_AS	9.23554	-1.81338	0.732441	-2.47581	0.0132935	0.0317601
HRDE-1	WBGene00013103	protein_coding_AS	29.4819	0.931392	0.376212	2.47571	0.0132971	0.0317656
HRDE-1	WBGene00021326	protein_coding_AS	16.7516	1.58995	0.642288	2.47545	0.0133068	0.0317856
HRDE-1	WBGene00077443	pseudogene_AS	5.84579	-2.46413	0.995569	-2.4751	0.0133198	0.0318137
HRDE-1	WBGene00009042	protein_coding_AS	18.297	1.24802	0.504334	2.47458	0.0133391	0.0318567
HRDE-1	WBGene00167259	piRNA	5.86104	2.06383	0.834054	2.47446	0.0133439	0.031865
HRDE-1	WBGene00015263	protein_coding_AS	14.5471	-1.33503	0.539632	-2.47397	0.013362	0.0319036
HRDE-1	WBGene00011116	protein_coding_AS	123.292	-0.517079	0.209009	-2.47395	0.0133627	0.0319036
HRDE-1	WBGene00019239	protein_coding_AS	7.84526	-1.95674	0.790998	-2.47376	0.0133701	0.0319181
HRDE-1	WBGene00219326	protein_coding_AS	29.452	0.961118	0.388541	2.47366	0.0133737	0.0319238
HRDE-1	WBGene00044350	protein_coding_AS	10.1273	1.47853	0.597792	2.47332	0.0133864	0.0319509
HRDE-1	WBGene00050161	piRNA	11.9532	1.53691	0.621606	2.47248	0.0134179	0.0320227
HRDE-1	WBGene00010457	protein_coding_AS	85.8482	0.596462	0.241244	2.47245	0.0134191	0.0320227
HRDE-1	WBGene00004501	protein_coding_AS	466.653	-0.397989	0.160996	-2.47203	0.0134346	0.0320566
HRDE-1	WBGene00168227	piRNA	7.19613	1.81053	0.732631	2.47128	0.0134631	0.0321214
HRDE-1	WBGene00002231	protein_coding_AS	1961.71	-0.447569	0.18112	-2.47113	0.0134688	0.0321319
HRDE-1	WBGene00021932	protein_coding_AS	127.974	-0.471437	0.190786	-2.47103	0.0134726	0.0321378
HRDE-1	WBGene00050212	piRNA	90.9335	0.641608	0.259661	2.47095	0.0134755	0.0321416
HRDE-1	WBGene00167789	piRNA	2.14741	3.98101	1.61236	2.46906	0.0135469	0.0323086
HRDE-1	WBGene00167043	piRNA	30.5857	1.0437	0.42277	2.46872	0.0135595	0.0323357
HRDE-1	WBGene00219972	snoRNA_AS	4.52657	-3.13817	1.27122	-2.46862	0.0135637	0.0323425
HRDE-1	WBGene00168608	piRNA	1.58665	4.59239	1.86097	2.46774	0.0135967	NA
HRDE-1	WBGene00012110	protein_coding_AS	525.07	-0.398671	0.161661	-2.46609	0.0136596	0.0325679
HRDE-1	WBGene00172114	piRNA	17.999	1.27452	0.5169	2.46569	0.0136749	0.0326014
HRDE-1	WBGene00166570	piRNA	2.33521	-4.13982	1.67908	-2.46553	0.0136811	0.0326128
HRDE-1	WBGene00172966	piRNA	4.49602	2.5843	1.04821	2.46545	0.0136842	0.0326166
HRDE-1	WBGene00303061	protein_coding_AS	2.95024	4.37329	1.77385	2.46542	0.0136853	0.0326166
HRDE-1	WBGene00046037	piRNA	24.7246	1.09326	0.44352	2.46496	0.0137027	0.0326549
HRDE-1	WBGene00021908	protein_coding_AS	35.9395	0.84394	0.3426	2.46334	0.0137648	0.0327997
HRDE-1	WBGene00022479	protein_coding_AS	17.563	-1.19941	0.486939	-2.46315	0.0137721	0.0328139
HRDE-1	WBGene00165922	piRNA	187.167	0.453534	0.184163	2.46268	0.0137903	0.032854
HRDE-1	WBGene00021533	protein_coding_AS	5.30714	2.07648	0.84332	2.46227	0.0138061	0.0328859
HRDE-1	WBGene00021247	protein_coding_AS	22.926	-1.04805	0.425646	-2.46226	0.0138064	0.0328859
HRDE-1	WBGene00048640	piRNA	55.7587	0.778785	0.316321	2.46201	0.0138162	0.0329041
HRDE-1	cel-miR-37-5p	miRNA	25.9002	-1.09702	0.445582	-2.46199	0.0138167	0.0329041
HRDE-1	WBGene00002257	protein_coding_AS	3.43173	-3.64087	1.47886	-2.46195	0.0138185	0.032905
HRDE-1	WBGene00020904	protein_coding_AS	48.0678	0.738805	0.300099	2.46187	0.0138216	0.0329092
HRDE-1	WBGene00219722	lincRNA_AS	794.093	-0.343503	0.139534	-2.46179	0.0138247	0.0329136
HRDE-1	WBGene00172214	piRNA	3.38514	3.06797	1.24631	2.46165	0.0138301	0.0329232
HRDE-1	WBGene00044367	protein_coding_AS	30.1311	-0.925348	0.375938	-2.46144	0.013838	0.0329388
HRDE-1	WBGene00009841	protein_coding_AS	7.0878	-2.0287	0.824327	-2.46103	0.0138537	0.032973
HRDE-1	WBGene00022188	protein_coding_AS	10.251	-1.60838	0.653587	-2.46086	0.0138606	0.0329861
HRDE-1	cel-miR-1829b-5p	miRNA	40.1493	-0.791134	0.321499	-2.46077	0.0138641	0.0329912
HRDE-1	WBGene00001230	protein_coding_AS	612.071	-0.396345	0.161083	-2.46051	0.0138739	0.0330115
HRDE-1	WBGene00167266	piRNA	15.5234	1.2832	0.521696	2.45966	0.0139069	0.0330867
HRDE-1	WBGene00049179	piRNA	19.2486	1.2295	0.499901	2.45949	0.0139134	0.0330983
HRDE-1	WBGene00012246	protein_coding_AS	4.47151	-3.15735	1.28376	-2.45946	0.0139145	0.0330983
HRDE-1	WBGene00048855	piRNA	18.8669	1.18058	0.480036	2.45936	0.0139186	0.033105
HRDE-1	WBGene00018121	protein_coding_AS	116.939	0.468241	0.190432	2.45884	0.0139388	0.0331496
HRDE-1	WBGene00022006	protein_coding_AS	23.3262	0.961545	0.391067	2.45877	0.0139412	0.0331523
HRDE-1	WBGene00011338	protein_coding_AS	1124.01	-0.373405	0.151957	-2.45731	0.0139982	0.0332845
HRDE-1	WBGene00021485	protein_coding_AS	22.583	-1.06192	0.432189	-2.45706	0.0140078	0.0333042
HRDE-1	WBGene00017719	protein_coding_AS	289.985	-0.410682	0.167155	-2.45689	0.0140145	0.0333168
HRDE-1	WBGene00013150	protein_coding_AS	500.421	-0.430818	0.175363	-2.45672	0.0140214	0.0333299
HRDE-1	WBGene00271824	protein_coding_AS	22.0175	-1.36783	0.556813	-2.45654	0.0140283	0.0333432
HRDE-1	WBGene00169411	piRNA	9.2883	1.5754	0.641382	2.45626	0.014039	0.0333639
HRDE-1	WBGene00022774	protein_coding_AS	721.665	-0.31637	0.128802	-2.45624	0.0140398	0.0333639
HRDE-1	WBGene00012249	protein_coding_AS	45.8233	0.720438	0.293373	2.4557	0.0140609	0.0334108
HRDE-1	WBGene00167285	piRNA	8.78754	1.58462	0.645493	2.45489	0.0140926	0.0334829
HRDE-1	WBGene00019137	pseudogene_AS	14.9031	1.24387	0.506742	2.45464	0.0141024	0.033503
HRDE-1	WBGene00002041	protein_coding_AS	54.9362	-0.684387	0.278836	-2.45444	0.0141104	0.0335188
HRDE-1	WBGene00013148	protein_coding_AS	26.3562	1.01831	0.414918	2.45425	0.0141181	0.0335337
HRDE-1	WBGene00010678	protein_coding_AS	99.1982	0.553518	0.225554	2.45404	0.0141261	0.0335492
HRDE-1	WBGene00171186	piRNA	9.0964	1.56491	0.637694	2.45401	0.0141274	0.0335492
HRDE-1	WBGene00022704	protein_coding_AS	105.234	-0.553913	0.22573	-2.45387	0.0141327	0.0335572
HRDE-1	WBGene00007079	pseudogene_AS	2397.68	-3.95089	1.61007	-2.45385	0.0141335	0.0335572
HRDE-1	WBGene00220062	snoRNA_AS	10.741	-1.86219	0.758918	-2.45374	0.0141377	0.0335641
HRDE-1	WBGene00047744	piRNA	27.8794	1.00199	0.408364	2.45367	0.0141406	0.0335677
HRDE-1	WBGene00010537	protein_coding_AS	346.015	-0.441299	0.179875	-2.45336	0.0141528	0.0335934
HRDE-1	WBGene00194906	protein_coding_AS	63.212	-0.703296	0.286691	-2.45315	0.0141611	0.0336097
HRDE-1	WBGene00012505	protein_coding_AS	5.73991	-2.37581	0.968566	-2.45292	0.0141704	0.0336285
HRDE-1	WBGene00009559	protein_coding_AS	259.467	-0.463485	0.188968	-2.45271	0.0141783	0.0336441
HRDE-1	WBGene00166954	piRNA	75.864	1.02288	0.417049	2.45265	0.0141807	0.0336465
HRDE-1	WBGene00007554	protein_coding_AS	471.903	-0.473136	0.192911	-2.45261	0.0141824	0.0336472
HRDE-1	WBGene00166365	piRNA	39.3371	0.823332	0.335762	2.45213	0.0142013	0.0336887
HRDE-1	WBGene00049616	piRNA	9.97312	1.47906	0.603244	2.45185	0.0142124	0.0337119
HRDE-1	WBGene00016746	protein_coding_AS	62.9296	0.614416	0.250627	2.45151	0.0142257	0.0337401
HRDE-1	WBGene00003623	protein_coding_AS	8.62848	-1.94456	0.793293	-2.45125	0.0142362	0.0337619
HRDE-1	WBGene00013969	protein_coding_AS	157.237	0.453598	0.18506	2.45108	0.0142427	0.033774
HRDE-1	WBGene00017444	protein_coding_AS	28.3799	0.875064	0.35712	2.45034	0.0142721	0.0338405
HRDE-1	WBGene00022357	protein_coding_AS	14.9366	-1.29219	0.527361	-2.45029	0.0142741	0.0338413
HRDE-1	WBGene00172917	piRNA	193.056	0.462885	0.188913	2.45026	0.0142753	0.0338413
HRDE-1	WBGene00009797	protein_coding_AS	55.6077	-0.711885	0.290564	-2.45001	0.0142853	0.0338618
HRDE-1	WBGene00004800	protein_coding_AS	681.606	-0.373827	0.152612	-2.44953	0.0143044	0.0339039
HRDE-1	WBGene00165188	piRNA	2.64053	3.59028	1.46628	2.44856	0.0143427	0.0339914
HRDE-1	WBGene00049289	piRNA	138.938	0.508631	0.207729	2.44853	0.0143442	0.0339917
HRDE-1	WBGene00165798	piRNA	12.4041	1.41788	0.579147	2.44822	0.0143565	0.0340174
HRDE-1	WBGene00047516	piRNA	19.1213	1.27858	0.522393	2.44753	0.0143838	0.0340787
HRDE-1	CER7-LTR_CE	dfam_repeats_AS	504.708	-0.297133	0.121413	-2.44729	0.0143934	0.0340983
HRDE-1	WBGene00048072	piRNA	69.2166	0.600409	0.245341	2.44724	0.0143953	0.0340995
HRDE-1	WBGene00011517	protein_coding_AS	19.1077	-1.20085	0.490716	-2.44715	0.0143992	0.0341055
HRDE-1	WBGene00012347	protein_coding_AS	150.898	-0.514108	0.210116	-2.44679	0.0144136	0.0341362
HRDE-1	WBGene00009287	protein_coding_AS	151.881	-0.560518	0.229088	-2.44674	0.0144155	0.0341371
HRDE-1	WBGene00011607	pseudogene_AS	32.1574	-0.887082	0.362562	-2.44671	0.0144168	0.0341371
HRDE-1	WBGene00174534	piRNA	101.812	0.587743	0.240231	2.44657	0.0144221	0.0341464
HRDE-1	WBGene00165010	piRNA	9.65466	1.53708	0.628268	2.44654	0.0144236	0.0341466
HRDE-1	WBGene00005792	pseudogene_AS	50.7743	-0.703091	0.287394	-2.44643	0.0144277	0.0341532
HRDE-1	WBGene00174898	piRNA	51.3752	0.792889	0.324194	2.44572	0.0144562	0.0342173
HRDE-1	WBGene00019667	protein_coding_AS	24.6667	0.926805	0.379078	2.44489	0.0144895	0.0342927
HRDE-1	WBGene00020448	protein_coding_AS	10.1177	-1.64895	0.674672	-2.44408	0.0145221	0.0343666
HRDE-1	WBGene00046942	piRNA	91.8961	0.57967	0.237178	2.44403	0.0145244	0.0343687
HRDE-1	WBGene00020636	protein_coding_AS	161.116	-0.469892	0.192269	-2.44393	0.014528	0.034374
HRDE-1	WBGene00047186	piRNA	17.3488	1.32798	0.543415	2.44376	0.0145351	0.0343873
HRDE-1	WBGene00049373	piRNA	9.697	1.51862	0.621481	2.44355	0.0145434	0.0344037
HRDE-1	WBGene00044388	protein_coding_AS	18.0738	1.24101	0.507905	2.44339	0.0145501	0.0344162
HRDE-1	WBGene00200337	ncRNA_AS	197.022	-0.74406	0.304552	-2.44313	0.0145606	0.0344378
HRDE-1	WBGene00045586	piRNA	55.6992	0.6926	0.283528	2.44279	0.014574	0.0344661
HRDE-1	WBGene00168030	piRNA	21.6531	1.02996	0.421722	2.44227	0.0145954	0.0345112
HRDE-1	WBGene00022063	protein_coding_AS	2194.97	-0.24085	0.0986178	-2.44225	0.0145959	0.0345112
HRDE-1	WBGene00017432	pseudogene_AS	7.05668	-2.0774	0.850662	-2.44209	0.0146023	0.0345231
HRDE-1	WBGene00167001	piRNA	9.86405	1.62744	0.666519	2.4417	0.0146183	0.0345576
HRDE-1	WBGene00046537	piRNA	11.1258	1.46549	0.600248	2.44147	0.0146275	0.0345759
HRDE-1	WBGene00175008	piRNA	11.8418	1.62865	0.667101	2.44138	0.0146314	0.0345818
HRDE-1	WBGene00021920	protein_coding_AS	130.663	-0.457591	0.187436	-2.44132	0.0146338	0.0345841
HRDE-1	WBGene00013068	protein_coding_AS	34.4482	0.86734	0.355296	2.44117	0.0146396	0.0345945
HRDE-1	WBGene00168873	piRNA	17.5905	1.18815	0.486743	2.44102	0.0146458	0.0346057
HRDE-1	WBGene00170247	piRNA	14.6981	1.27646	0.522941	2.44092	0.0146499	0.0346099
HRDE-1	WBGene00165175	piRNA	12.507	1.37594	0.5637	2.44091	0.0146504	0.0346099
HRDE-1	WBGene00049920	piRNA	24.9173	0.985173	0.40366	2.4406	0.0146629	0.0346361
HRDE-1	WBGene00169789	piRNA	13.6929	1.22681	0.502733	2.44028	0.0146758	0.0346633
HRDE-1	WBGene00167592	piRNA	19.3675	1.18257	0.484624	2.44017	0.0146802	0.0346702
HRDE-1	WBGene00009689	protein_coding_AS	11.8735	-1.46327	0.599936	-2.43905	0.0147261	0.0347753
HRDE-1	WBGene00047789	piRNA	56.125	0.931994	0.382131	2.43894	0.0147306	0.0347795
HRDE-1	WBGene00046326	piRNA	50.4861	0.660796	0.270936	2.43893	0.0147307	0.0347795
HRDE-1	WBGene00004431	protein_coding_AS	1377.22	-0.587981	0.241105	-2.43869	0.0147404	0.0347991
HRDE-1	WBGene00046555	piRNA	112.078	0.662507	0.271689	2.43848	0.0147493	0.0348168
HRDE-1	cel-miR-229-3p	miRNA	927.701	0.33486	0.137337	2.43824	0.0147591	0.0348365
HRDE-1	WBGene00001493	protein_coding_AS	76.0716	-0.626903	0.257242	-2.43702	0.014809	0.0349509
HRDE-1	WBGene00047593	piRNA	16.7088	1.14291	0.469054	2.43663	0.0148248	0.034982
HRDE-1	WBGene00045305	protein_coding_AS	20.059	1.08998	0.447332	2.43663	0.014825	0.034982
HRDE-1	WBGene00022549	protein_coding_AS	99.5923	0.528445	0.216891	2.43645	0.014832	0.0349952
HRDE-1	WBGene00022836	protein_coding_AS	59.8655	-0.660195	0.271003	-2.43612	0.0148458	0.0350243
HRDE-1	WBGene00004814	protein_coding_AS	2.34265	-4.14177	1.70031	-2.4359	0.0148549	0.0350423
HRDE-1	WBGene00008432	protein_coding_AS	10.4732	1.47529	0.605683	2.43575	0.0148611	0.0350535
HRDE-1	WBGene00169704	piRNA	12.1659	1.31313	0.539163	2.4355	0.014871	0.0350736
HRDE-1	WBGene00050973	pseudogene_AS	10.164	-1.59519	0.655083	-2.43509	0.0148881	0.0351105
HRDE-1	WBGene00018586	protein_coding_AS	582.606	-0.346829	0.142435	-2.435	0.0148919	0.0351148
HRDE-1	WBGene00170370	piRNA	23.7751	1.09937	0.451495	2.43496	0.0148933	0.0351148
HRDE-1	WBGene00003776	protein_coding_AS	65.76	-0.6549	0.268959	-2.43494	0.0148942	0.0351148
HRDE-1	WBGene00168682	piRNA	15.0603	1.25567	0.515749	2.43465	0.0149061	0.0351395
HRDE-1	(GATGGATCGG)n	dfam_repeats_AS	49.263	-0.750924	0.308438	-2.4346	0.0149081	0.0351407
HRDE-1	WBGene00167598	piRNA	36.4928	0.855293	0.351389	2.43403	0.0149317	0.035193
HRDE-1	WBGene00013238	protein_coding_AS	674.737	-0.33257	0.136638	-2.43396	0.0149348	0.0351969
HRDE-1	WBGene00017015	protein_coding_AS	56.0088	-0.700782	0.287982	-2.43342	0.014957	0.0352457
HRDE-1	WBGene00165469	piRNA	17.9512	1.3918	0.57198	2.43331	0.0149616	0.0352532
HRDE-1	WBGene00016135	protein_coding_AS	9.59171	-1.68984	0.69473	-2.43237	0.0150005	0.0353415
HRDE-1	WBGene00173250	piRNA	7.18536	1.73782	0.714472	2.43231	0.0150027	0.0353433
HRDE-1	WBGene00016730	protein_coding_AS	93.2876	0.535997	0.220383	2.43211	0.015011	0.0353595
HRDE-1	WBGene00004149	protein_coding_AS	39.2446	0.74805	0.307615	2.43177	0.0150251	0.0353893
HRDE-1	WBGene00007189	protein_coding_AS	335.271	-0.416364	0.171257	-2.43122	0.0150481	0.0354401
HRDE-1	WBGene00171355	piRNA	5.05641	2.20571	0.907268	2.43116	0.0150506	0.0354424
HRDE-1	WBGene00171255	piRNA	24.0732	1.148	0.472286	2.43074	0.015068	0.0354801
HRDE-1	WBGene00022190	protein_coding_AS	27.4167	-1.05075	0.432298	-2.43062	0.0150732	0.035487
HRDE-1	WBGene00166476	piRNA	23.3186	1.01248	0.416557	2.43059	0.0150744	0.035487
HRDE-1	WBGene00017210	protein_coding_AS	256.213	-0.459262	0.188955	-2.43053	0.0150767	0.035487
HRDE-1	WBGene00165067	piRNA	5.6895	2.54677	1.04783	2.43053	0.0150768	0.035487
HRDE-1	WBGene00170418	piRNA	12.1675	1.51103	0.621705	2.43047	0.0150793	0.0354897
HRDE-1	WBGene00171642	piRNA	41.2362	0.736796	0.303193	2.43012	0.0150939	0.0355204
HRDE-1	WBGene00048861	piRNA	109.146	0.545694	0.224585	2.42979	0.0151075	0.0355491
HRDE-1	WBGene00018134	protein_coding_AS	90.1093	0.52433	0.215798	2.42972	0.0151103	0.0355523
HRDE-1	WBGene00012206	protein_coding_AS	175.344	-0.41597	0.171214	-2.42953	0.0151186	0.0355683
HRDE-1	WBGene00020184	protein_coding_AS	766.98	-0.4016	0.165331	-2.42907	0.0151375	0.0356095
HRDE-1	WBGene00077750	pseudogene_AS	5.35783	2.28106	0.939094	2.429	0.0151407	0.0356135
HRDE-1	WBGene00165916	piRNA	2.2878	3.9754	1.63674	2.42885	0.0151466	0.0356241
HRDE-1	WBGene00019950	protein_coding_AS	66.4754	0.610228	0.251277	2.42851	0.0151611	0.0356546
HRDE-1	WBGene00044402	protein_coding_AS	21.1121	-1.05025	0.432484	-2.42842	0.0151646	0.0356595
HRDE-1	WBGene00007798	pseudogene_AS	16.9143	-1.17622	0.484365	-2.42839	0.0151662	0.0356598
HRDE-1	WBGene00047751	piRNA	11.8788	1.4139	0.582328	2.42802	0.0151817	0.0356927
HRDE-1	WBGene00046069	piRNA	19.5877	1.06889	0.440246	2.42794	0.015185	0.0356971
HRDE-1	WBGene00010094	protein_coding_AS	126.161	-0.468081	0.192805	-2.42775	0.015193	0.0357126
HRDE-1	WBGene00046324	piRNA	41.1902	0.934202	0.384872	2.4273	0.0152116	0.0357516
HRDE-1	WBGene00047263	piRNA	9.89819	1.52225	0.627141	2.42728	0.0152125	0.0357516
HRDE-1	WBGene00014761	protein_coding_AS	12.3285	-1.39293	0.573906	-2.4271	0.0152201	0.0357658
HRDE-1	WBGene00010036	protein_coding_AS	165.452	-0.587996	0.242285	-2.42688	0.0152294	0.0357844
HRDE-1	WBGene00011087	protein_coding_AS	1285.72	-0.351125	0.144687	-2.42679	0.0152331	0.0357896
HRDE-1	WBGene00172862	piRNA	2.83289	3.38478	1.39491	2.42652	0.0152445	0.0358111
HRDE-1	WBGene00010294	pseudogene_AS	76.4376	-0.595674	0.245487	-2.4265	0.0152452	0.0358111
HRDE-1	WBGene00015257	protein_coding_AS	6.93227	-2.01174	0.829091	-2.42644	0.0152478	0.0358138
HRDE-1	WBGene00019305	protein_coding_AS	180.636	-0.415241	0.171135	-2.42639	0.0152498	0.0358151
HRDE-1	WBGene00048959	piRNA	6.40472	1.84805	0.761736	2.4261	0.015262	0.0358402
HRDE-1	WBGene00174303	piRNA	25.8496	1.29366	0.533361	2.42548	0.0152881	0.035898
HRDE-1	WBGene00009981	protein_coding_AS	23.8424	-1.08333	0.446741	-2.42496	0.01531	0.0359462
HRDE-1	WBGene00047316	piRNA	300.425	0.34495	0.142283	2.42439	0.015334	0.0359991
HRDE-1	WBGene00169189	piRNA	13.9844	1.50138	0.619361	2.42407	0.0153475	0.0360223
HRDE-1	WBGene00008921	protein_coding_AS	910.069	-0.387333	0.159786	-2.42407	0.0153477	0.0360223
HRDE-1	WBGene00165969	piRNA	8.22034	1.90459	0.785703	2.42405	0.0153483	0.0360223
HRDE-1	WBGene00049709	piRNA	22.1134	1.02401	0.422446	2.424	0.0153506	0.0360242
HRDE-1	WBGene00020179	protein_coding_AS	2.09851	-4.01774	1.65789	-2.42341	0.0153755	0.0360792
HRDE-1	WBGene00021628	protein_coding_AS	71.8937	0.586116	0.241933	2.42264	0.0154082	0.0361523
HRDE-1	WBGene00016643	protein_coding_AS	20.0298	-1.10171	0.454765	-2.42259	0.0154102	0.0361536
HRDE-1	WBGene00015131	protein_coding_AS	14.1038	1.28556	0.530827	2.4218	0.0154436	0.0362266
HRDE-1	WBGene00169858	piRNA	18.3327	1.06215	0.438582	2.42179	0.0154443	0.0362266
HRDE-1	WBGene00045866	piRNA	22.4468	1.16961	0.483047	2.42131	0.0154648	0.036268
HRDE-1	WBGene00016555	protein_coding_AS	35.8105	-0.848862	0.35058	-2.42131	0.0154649	0.036268
HRDE-1	WBGene00169145	piRNA	18.2212	1.12356	0.464038	2.42127	0.0154666	0.0362685
HRDE-1	WBGene00045877	piRNA	29.9074	0.962219	0.397431	2.4211	0.0154736	0.0362799
HRDE-1	WBGene00021366	protein_coding_AS	287.985	-0.401221	0.16572	-2.42108	0.0154746	0.0362799
HRDE-1	WBGene00048670	piRNA	13.3868	1.23095	0.508435	2.42105	0.0154759	0.0362799
HRDE-1	WBGene00049700	piRNA	6.8719	1.83175	0.756678	2.42079	0.015487	0.0363024
HRDE-1	WBGene00048383	piRNA	77.1526	0.635312	0.26247	2.42051	0.0154987	0.0363265
HRDE-1	WBGene00165551	piRNA	3.46768	2.72131	1.12434	2.42036	0.0155053	0.0363385
HRDE-1	WBGene00045779	piRNA	49.5348	0.725435	0.299746	2.42016	0.0155135	0.0363542
HRDE-1	WBGene00167049	piRNA	9.78165	1.5692	0.648471	2.41984	0.0155272	0.0363827
HRDE-1	WBGene00047935	piRNA	12.7389	1.34011	0.553923	2.41931	0.0155499	0.0364325
HRDE-1	WBGene00015794	protein_coding_AS	4.21624	2.39285	0.98915	2.4191	0.0155591	0.0364506
HRDE-1	WBGene00005346	protein_coding_AS	12.6372	1.27634	0.527617	2.41906	0.0155606	0.0364506
HRDE-1	WBGene00050490	piRNA	8.07704	1.68068	0.694832	2.41883	0.0155706	0.0364705
HRDE-1	WBGene00020823	protein_coding_AS	165.251	-0.515113	0.212981	-2.41858	0.0155811	0.0364916
HRDE-1	WBGene00011731	protein_coding_AS	125.402	-0.516082	0.213419	-2.41816	0.0155994	0.036531
HRDE-1	WBGene00165405	piRNA	20.9483	1.16414	0.481454	2.41796	0.0156077	0.0365469
HRDE-1	WBGene00008124	protein_coding_AS	45.7827	0.791245	0.327245	2.4179	0.0156105	0.0365499
HRDE-1	WBGene00007301	protein_coding_AS	18.997	1.05124	0.4348	2.41775	0.0156169	0.0365614
HRDE-1	WBGene00008308	protein_coding_AS	6.21218	-2.20006	0.910007	-2.41763	0.0156218	0.0365693
HRDE-1	WBGene00170959	piRNA	4.39538	2.28602	0.945722	2.41722	0.0156394	0.0366072
HRDE-1	WBGene00018089	protein_coding_AS	22.6412	0.971212	0.401833	2.41696	0.0156509	0.0366306
HRDE-1	WBGene00048521	piRNA	454.303	0.50309	0.2082	2.41638	0.0156757	0.036685
HRDE-1	WBGene00013443	protein_coding_AS	670.486	-0.363335	0.150373	-2.41623	0.0156823	0.036697
HRDE-1	WBGene00168524	piRNA	11.6087	1.35238	0.559772	2.41595	0.0156944	0.0367218
HRDE-1	WBGene00000418	protein_coding_AS	706.206	-0.377702	0.156414	-2.41475	0.015746	0.0368391
HRDE-1	WBGene00020052	protein_coding_AS	9.66864	1.48367	0.614494	2.41446	0.0157586	0.0368649
HRDE-1	WBGene00018328	protein_coding_AS	146.421	-0.540466	0.223897	-2.41391	0.0157824	0.0369171
HRDE-1	WBGene00019403	protein_coding_AS	9.98039	-1.58217	0.655478	-2.41377	0.0157883	0.0369275
HRDE-1	WBGene00195077	protein_coding_AS	8.22839	-1.80443	0.747611	-2.41359	0.0157961	0.0369394
HRDE-1	WBGene00021826	protein_coding_AS	348.438	-0.348848	0.144535	-2.41358	0.0157965	0.0369394
HRDE-1	WBGene00050370	piRNA	1511.86	1.14115	0.472908	2.41305	0.0158195	0.0369894
HRDE-1	WBGene00018212	protein_coding_AS	7.35201	-2.07514	0.859975	-2.41302	0.0158209	0.0369894
HRDE-1	WBGene00004037	protein_coding_AS	75.7734	-0.570433	0.236438	-2.41261	0.0158387	0.0370276
HRDE-1	WBGene00011391	protein_coding_AS	56.1413	-0.733041	0.30385	-2.41251	0.0158432	0.0370346
HRDE-1	WBGene00007143	protein_coding_AS	100.475	-0.522181	0.216456	-2.41241	0.0158474	0.0370409
HRDE-1	WBGene00009018	protein_coding_AS	13.5785	-1.44761	0.600117	-2.41222	0.0158558	0.0370569
HRDE-1	WBGene00007314	protein_coding_AS	7.59805	-1.96836	0.816018	-2.41215	0.0158588	0.0370605
HRDE-1	WBGene00005742	protein_coding_AS	4.71445	2.1815	0.904591	2.41158	0.0158835	0.037111
HRDE-1	WBGene00018952	protein_coding_AS	25.9245	0.981869	0.407147	2.41158	0.0158835	0.037111
HRDE-1	WBGene00047924	piRNA	116.743	0.521677	0.216325	2.41154	0.0158852	0.0371115
HRDE-1	WBGene00045554	piRNA	39.4267	1.05339	0.436875	2.4112	0.0159002	0.037143
HRDE-1	WBGene00044700	pseudogene_AS	20.5663	-1.08843	0.451422	-2.41111	0.015904	0.0371484
HRDE-1	WBGene00047196	piRNA	77.9697	0.639565	0.265289	2.41083	0.0159164	0.0371738
HRDE-1	WBGene00003962	protein_coding_AS	283.503	-0.505763	0.209823	-2.41042	0.015934	0.0372085
HRDE-1	WBGene00007598	protein_coding_AS	16.4886	1.13351	0.470253	2.41042	0.0159343	0.0372085
HRDE-1	WBGene00015121	protein_coding_AS	7.439	-1.89452	0.786084	-2.41007	0.0159494	0.0372401
HRDE-1	WBGene00000057	protein_coding_AS	57.9939	-0.639942	0.265552	-2.40986	0.0159586	0.0372503
HRDE-1	WBGene00168576	piRNA	4.22612	2.39684	0.994601	2.40986	0.0159588	0.0372503
HRDE-1	WBGene00003907	protein_coding_AS	14.1199	-1.28089	0.531527	-2.40983	0.0159597	0.0372503
HRDE-1	WBGene00046269	piRNA	256.603	0.458042	0.190072	2.40983	0.0159598	0.0372503
HRDE-1	WBGene00006186	protein_coding_AS	3.33734	-3.59375	1.49135	-2.40974	0.0159641	0.0372535
HRDE-1	WBGene00020719	protein_coding_AS	826.815	-0.385912	0.160147	-2.40973	0.0159643	0.0372535
HRDE-1	WBGene00050092	piRNA	22.8156	1.11095	0.461091	2.40941	0.0159785	0.0372831
HRDE-1	WBGene00012175	protein_coding_AS	3.75589	2.57745	1.06988	2.4091	0.015992	0.0373112
HRDE-1	WBGene00049032	piRNA	112.682	0.505267	0.209743	2.40899	0.0159969	0.0373164
HRDE-1	WBGene00000406	protein_coding_AS	14.8044	-1.27175	0.527923	-2.40898	0.0159973	0.0373164
HRDE-1	WBGene00022683	protein_coding_AS	16.3269	1.21812	0.505767	2.40846	0.0160199	0.0373649
HRDE-1	WBGene00050473	piRNA	258.758	0.585587	0.24314	2.40843	0.0160212	0.0373649
HRDE-1	WBGene00048732	piRNA	39.0363	0.782247	0.324803	2.40838	0.0160236	0.0373671
HRDE-1	WBGene00047841	piRNA	8.47909	-2.03938	0.846825	-2.40826	0.0160286	0.037375
HRDE-1	WBGene00009740	protein_coding_AS	68.557	-0.707648	0.293971	-2.4072	0.0160752	0.0374802
HRDE-1	WBGene00206521	protein_coding_AS	13.8201	-1.33082	0.552866	-2.40712	0.0160788	0.0374849
HRDE-1	WBGene00171496	piRNA	9.78626	1.90607	0.791881	2.40702	0.0160832	0.0374917
HRDE-1	WBGene00016725	protein_coding_AS	32.2968	-0.845831	0.351427	-2.40684	0.0160911	0.0375059
HRDE-1	(TT)n	dfam_repeats_AS	14.6086	-1.35518	0.563068	-2.40679	0.0160936	0.0375059
HRDE-1	WBGene00050067	piRNA	54.0092	0.71558	0.297319	2.40678	0.0160939	0.0375059
HRDE-1	WBGene00050438	piRNA	49.536	0.794226	0.330079	2.40617	0.0161206	0.0375647
HRDE-1	WBGene00019512	protein_coding_AS	34.3038	0.791182	0.328842	2.40597	0.0161298	0.0375824
HRDE-1	WBGene00166517	piRNA	17.114	1.09871	0.456747	2.40551	0.01615	0.037626
HRDE-1	WBGene00172212	piRNA	3.28717	2.87131	1.19387	2.40505	0.0161702	0.0376694
HRDE-1	WBGene00006049	protein_coding_AS	27.058	1.01482	0.422006	2.40475	0.0161837	0.0376972
HRDE-1	WBGene00168337	piRNA	26.0873	0.939514	0.390721	2.40456	0.0161917	0.0377124
HRDE-1	WBGene00000444	protein_coding_AS	22.0676	-1.00555	0.418207	-2.40443	0.0161978	0.0377229
HRDE-1	WBGene00015987	protein_coding_AS	37.5504	0.742549	0.308912	2.40375	0.0162277	0.037789
HRDE-1	WBGene00012748	protein_coding_AS	708.291	1.28048	0.532767	2.40345	0.0162411	0.0378166
HRDE-1	WBGene00167973	piRNA	5.34453	2.06456	0.859045	2.40332	0.0162469	0.0378264
HRDE-1	WBGene00173987	piRNA	1.6166	4.61301	1.92004	2.40256	0.0162809	NA
HRDE-1	WBGene00167667	piRNA	2.60221	4.26058	1.77349	2.40237	0.0162892	0.0379213
HRDE-1	(AAGTTTTC)n	dfam_repeats_AS	4.79775	-2.5805	1.07422	-2.4022	0.0162966	0.0379349
HRDE-1	WBGene00021860	protein_coding_AS	3.10253	-3.60508	1.50098	-2.40182	0.0163136	0.037971
HRDE-1	WBGene00019396	protein_coding_AS	151.381	-0.485434	0.202113	-2.40179	0.0163152	0.0379711
HRDE-1	WBGene00165509	piRNA	2.43759	3.39784	1.41475	2.40173	0.0163178	0.0379736
HRDE-1	WBGene00010140	protein_coding_AS	136.861	-0.531853	0.221467	-2.4015	0.0163282	0.037994
HRDE-1	WBGene00008742	protein_coding_AS	16.4572	1.23514	0.514394	2.40115	0.0163438	0.0380267
HRDE-1	WBGene00019657	protein_coding_AS	9.35858	-1.64	0.683028	-2.40107	0.016347	0.0380307
HRDE-1	WBGene00015253	protein_coding_AS	6.50945	2.01827	0.84076	2.40053	0.0163712	0.0380832
HRDE-1	WBGene00049424	piRNA	42.8082	0.713853	0.297386	2.40043	0.016376	0.0380908
HRDE-1	WBGene00002176	protein_coding_AS	481.06	-0.323155	0.13463	-2.40031	0.0163812	0.0380978
HRDE-1	WBGene00020952	protein_coding_AS	496.728	-0.338137	0.140874	-2.40029	0.0163821	0.0380978
HRDE-1	WBGene00014221	protein_coding_AS	173.871	-0.451654	0.188175	-2.40017	0.0163873	0.0381063
HRDE-1	WBGene00021560	protein_coding_AS	1165.85	-0.363865	0.151624	-2.39979	0.0164047	0.038143
HRDE-1	WBGene00046821	piRNA	2.94911	3.22242	1.34315	2.39916	0.0164328	0.0382049
HRDE-1	WBGene00050299	piRNA	12.7246	1.31917	0.549885	2.39898	0.0164406	0.0382194
HRDE-1	WBGene00008910	protein_coding_AS	8.88881	1.69947	0.708525	2.3986	0.0164581	0.0382546
HRDE-1	WBGene00047285	piRNA	33.904	0.882396	0.367883	2.39858	0.0164589	0.0382546
HRDE-1	WBGene00303208	protein_coding_AS	134.111	0.516638	0.215402	2.39849	0.0164629	0.0382602
HRDE-1	WBGene00049254	piRNA	27.7946	0.894971	0.373159	2.39836	0.0164685	0.0382696
HRDE-1	WBGene00000644	protein_coding_AS	8.04294	-1.7664	0.736527	-2.39828	0.0164722	0.0382746
HRDE-1	WBGene00049337	piRNA	211.73	0.66586	0.277654	2.39816	0.0164776	0.0382836
HRDE-1	WBGene00000837	protein_coding_AS	672.598	-0.404032	0.168481	-2.39808	0.0164812	0.0382882
HRDE-1	WBGene00013807	protein_coding_AS	242.184	-0.357665	0.149149	-2.39804	0.0164829	0.0382886
HRDE-1	WBGene00049026	piRNA	271.315	0.407497	0.169933	2.39799	0.0164853	0.0382904
HRDE-1	cel-miR-2-3p	miRNA	1455.16	0.418508	0.174578	2.39726	0.0165182	0.0383632
HRDE-1	WBGene00012504	protein_coding_AS	54.8513	-0.668796	0.279006	-2.39707	0.016527	0.0383784
HRDE-1	WBGene00166170	piRNA	11.0665	1.45165	0.605598	2.39705	0.0165279	0.0383784
HRDE-1	cel-miR-1-5p	miRNA	194.407	0.630837	0.263259	2.39626	0.0165633	0.0384569
HRDE-1	WBGene00018093	protein_coding_AS	7.56531	-1.95446	0.815669	-2.39615	0.0165684	0.0384651
HRDE-1	WBGene00173042	piRNA	23.8214	1.17223	0.489382	2.39532	0.0166058	0.0385484
HRDE-1	WBGene00008258	protein_coding_AS	63.461	0.629582	0.262859	2.39513	0.0166145	0.0385648
HRDE-1	WBGene00010864	protein_coding_AS	124.896	-0.452445	0.188929	-2.3948	0.0166296	0.0385964
HRDE-1	WBGene00022517	protein_coding_AS	3994.02	-0.275817	0.115195	-2.39435	0.0166497	0.0386386
HRDE-1	WBGene00046142	piRNA	18.8299	1.19593	0.499485	2.39433	0.016651	0.0386386
HRDE-1	WBGene00014156	protein_coding_AS	1211.4	-0.248239	0.103692	-2.39402	0.016665	0.0386675
HRDE-1	WBGene00047953	piRNA	10.7615	1.52089	0.635439	2.39345	0.0166906	0.0387231
HRDE-1	WBGene00017785	protein_coding_AS	34.5663	-0.806831	0.337126	-2.39326	0.0166993	0.0387397
HRDE-1	WBGene00169407	piRNA	100.297	0.554573	0.231738	2.3931	0.0167065	0.0387527
HRDE-1	WBGene00008725	protein_coding_AS	79.3237	0.545309	0.227876	2.393	0.016711	0.0387596
HRDE-1	WBGene00167311	piRNA	9.52566	1.6567	0.692439	2.39256	0.0167312	0.0388026
HRDE-1	WBGene00046238	piRNA	81.4132	0.640529	0.267787	2.39194	0.0167596	0.0388649
HRDE-1	WBGene00173112	piRNA	11.5686	1.35572	0.566864	2.39162	0.0167742	0.0388928
HRDE-1	WBGene00172377	piRNA	9.17682	1.67447	0.700146	2.39161	0.0167748	0.0388928
HRDE-1	WBGene00010426	protein_coding_AS	8.73572	-1.68747	0.705661	-2.39133	0.0167873	0.0389181
HRDE-1	WBGene00000968	protein_coding_AS	10.7946	1.44065	0.60265	2.39052	0.0168246	0.0390009
HRDE-1	WBGene00047733	piRNA	10.2171	1.58373	0.662586	2.39022	0.0168381	0.0390285
HRDE-1	WBGene00005361	protein_coding_AS	3.02934	-3.54158	1.48184	-2.38999	0.0168488	0.0390495
HRDE-1	WBGene00019783	protein_coding_AS	78.44	0.61537	0.257497	2.38981	0.016857	0.0390642
HRDE-1	WBGene00077687	pseudogene_AS	3.2088	-3.54712	1.48429	-2.38978	0.0168583	0.0390642
HRDE-1	WBGene00007867	protein_coding_AS	14.5275	-1.33071	0.556983	-2.38913	0.0168881	0.0391295
HRDE-1	WBGene00168695	piRNA	4.69506	2.52425	1.05671	2.38879	0.0169037	0.039162
HRDE-1	WBGene00046125	piRNA	1.58802	4.59317	1.92308	2.38845	0.0169197	NA
HRDE-1	WBGene00169707	piRNA	1.58802	4.59317	1.92308	2.38845	0.0169197	NA
HRDE-1	WBGene00019317	protein_coding_AS	8.81769	-1.77522	0.743263	-2.38841	0.0169212	0.0391954
HRDE-1	WBGene00007269	protein_coding_AS	35.8853	0.881116	0.368913	2.38841	0.0169214	0.0391954
HRDE-1	WBGene00235313	protein_coding_AS	39.0255	0.765015	0.320327	2.38823	0.0169296	0.0392108
HRDE-1	WBGene00046106	piRNA	18.0088	1.11326	0.466155	2.38819	0.0169317	0.0392119
HRDE-1	WBGene00050325	piRNA	64.9255	0.887949	0.371837	2.38801	0.0169399	0.0392238
HRDE-1	WBGene00302964	protein_coding_AS	122.419	-0.460959	0.193031	-2.38801	0.01694	0.0392238
HRDE-1	WBGene00006499	protein_coding_AS	1392.46	-0.400435	0.167697	-2.38785	0.0169472	0.0392368
HRDE-1	WBGene00169153	piRNA	4.50854	2.44659	1.02482	2.38734	0.0169706	0.0392873
HRDE-1	WBGene00016144	protein_coding_AS	513.049	-0.284132	0.11906	-2.38646	0.0170116	0.0393784
HRDE-1	WBGene00022022	protein_coding_AS	105.871	-0.508387	0.213087	-2.38582	0.0170409	0.0394399
HRDE-1	WBGene00020474	protein_coding_AS	31.6737	-0.855911	0.358751	-2.38581	0.0170415	0.0394399
HRDE-1	WBGene00008111	protein_coding_AS	13702.5	-0.207832	0.0871131	-2.38578	0.017043	0.0394399
HRDE-1	WBGene00170914	piRNA	1.58255	4.58932	1.92367	2.38572	0.0170459	NA
HRDE-1	WBGene00012361	protein_coding_AS	177.443	-0.527647	0.221205	-2.38533	0.017064	0.0394847
HRDE-1	WBGene00013259	protein_coding_AS	61.6092	-0.632104	0.265073	-2.38464	0.017096	0.0395549
HRDE-1	WBGene00000232	protein_coding_AS	35.5918	-0.816379	0.342356	-2.38459	0.0170981	0.0395561
HRDE-1	WBGene00168464	piRNA	4.08817	2.38614	1.00092	2.38395	0.0171281	0.0396218
HRDE-1	WBGene00008528	protein_coding_AS	48.8655	-0.713438	0.299277	-2.38388	0.0171314	0.0396256
HRDE-1	WBGene00023264	pseudogene_AS	18.6949	-1.17156	0.491541	-2.38344	0.0171515	0.0396684
HRDE-1	WBGene00047732	piRNA	6.10678	1.89897	0.796827	2.38317	0.0171643	0.0396911
HRDE-1	WBGene00013223	protein_coding_AS	768.091	-0.389637	0.163496	-2.38316	0.0171646	0.0396911
HRDE-1	WBGene00168379	piRNA	4.47449	2.43726	1.0228	2.38294	0.0171751	0.0397119
HRDE-1	WBGene00047552	piRNA	12.3185	1.29197	0.542308	2.38235	0.0172025	0.0397713
HRDE-1	WBGene00009153	protein_coding_AS	6.32534	-2.21621	0.930394	-2.38201	0.0172183	0.0398041
HRDE-1	WBGene00000388	protein_coding_AS	27.0463	-1.00616	0.422413	-2.38193	0.0172221	0.0398091
HRDE-1	WBGene00170305	piRNA	4.52072	2.3083	0.969127	2.38183	0.0172269	0.0398164
HRDE-1	WBGene00001330	protein_coding_AS	438.549	-0.338466	0.142124	-2.38149	0.017243	0.0398499
HRDE-1	WBGene00002976	protein_coding_AS	83.6217	0.63576	0.266984	2.38126	0.0172534	0.0398701
HRDE-1	WBGene00004385	protein_coding_AS	371.651	-0.324629	0.136356	-2.38075	0.0172777	0.0399225
HRDE-1	WBGene00047783	piRNA	73.0002	0.709968	0.298218	2.3807	0.0172796	0.0399231
HRDE-1	WBGene00018040	protein_coding_AS	8.62009	-1.70528	0.716512	-2.37997	0.0173139	0.0399987
HRDE-1	WBGene00049672	piRNA	83.1487	0.56968	0.239419	2.37942	0.0173397	0.0400546
HRDE-1	WBGene00219425	protein_coding_AS	313.078	-0.324791	0.136505	-2.37933	0.0173443	0.040061
HRDE-1	WBGene00047899	piRNA	29.4075	0.965716	0.405883	2.3793	0.0173458	0.040061
HRDE-1	WBGene00166495	piRNA	5.51719	2.22913	0.936913	2.37923	0.0173487	0.0400639
HRDE-1	WBGene00174392	piRNA	27.9106	0.898325	0.377579	2.37917	0.0173515	0.0400658
HRDE-1	WBGene00022883	protein_coding_AS	132.778	-0.526695	0.22138	-2.37915	0.0173528	0.0400658
HRDE-1	WBGene00005389	protein_coding_AS	3.00897	-3.53199	1.48466	-2.379	0.0173598	0.0400783
HRDE-1	WBGene00171081	piRNA	37.2494	0.75922	0.319149	2.37889	0.0173648	0.040086
HRDE-1	WBGene00048077	piRNA	12.7035	1.53306	0.644456	2.37885	0.0173667	0.0400866
HRDE-1	WBGene00013812	protein_coding_AS	35.4194	-0.908583	0.381965	-2.37871	0.0173735	0.0400984
HRDE-1	WBGene00019873	protein_coding_AS	11.1461	-1.45827	0.61306	-2.37867	0.0173753	0.0400989
HRDE-1	WBGene00001812	protein_coding_AS	393.026	-0.409	0.171952	-2.37856	0.0173802	0.0401064
HRDE-1	WBGene00003916	protein_coding_AS	981.169	-0.268863	0.113042	-2.37843	0.0173864	0.0401169
HRDE-1	WBGene00013082	protein_coding_AS	15.6583	-1.19912	0.504284	-2.37787	0.0174131	0.0401748
HRDE-1	WBGene00018052	protein_coding_AS	17.3478	-1.1919	0.501263	-2.3778	0.0174163	0.0401783
HRDE-1	WBGene00012209	protein_coding_AS	416.105	-0.383585	0.16135	-2.37734	0.0174381	0.0402249
HRDE-1	WBGene00165278	piRNA	19.0999	1.02819	0.432593	2.37681	0.0174631	0.0402788
HRDE-1	WBGene00011715	protein_coding_AS	1.94133	-3.97548	1.67287	-2.37644	0.0174806	0.0403152
HRDE-1	WBGene00001668	protein_coding_AS	3.08468	-3.51443	1.47894	-2.37631	0.0174866	0.0403253
HRDE-1	WBGene00050145	piRNA	102.744	0.681603	0.286865	2.37605	0.0174993	0.0403501
HRDE-1	(GCA)n	dfam_repeats_AS	199.218	-0.401193	0.168851	-2.37602	0.0175007	0.0403501
HRDE-1	WBGene00013417	protein_coding_AS	31.0614	0.927632	0.390455	2.37577	0.0175122	0.0403729
HRDE-1	WBGene00006518	protein_coding_AS	321.146	-0.460833	0.19398	-2.37567	0.017517	0.0403802
HRDE-1	(ATCGAG)n	dfam_repeats_AS	11.7414	-1.45929	0.614523	-2.37467	0.0175646	0.0404861
HRDE-1	WBGene00166838	piRNA	8.49491	1.74795	0.736098	2.37461	0.0175673	0.0404886
HRDE-1	WBGene00000146	protein_coding_AS	376.04	-0.471038	0.198393	-2.37426	0.0175841	0.0405233
HRDE-1	WBGene00166908	piRNA	6.22087	1.93678	0.815817	2.37404	0.0175945	0.0405436
HRDE-1	WBGene00047973	piRNA	9.02091	1.83763	0.774166	2.37369	0.0176115	0.0405788
HRDE-1	WBGene00004268	protein_coding_AS	197.946	-0.480321	0.202366	-2.37352	0.0176194	0.04059
HRDE-1	WBGene00168077	piRNA	31.6504	0.848588	0.357524	2.37352	0.0176196	0.04059
HRDE-1	WBGene00016325	protein_coding_AS	44.4245	0.710001	0.299218	2.37286	0.017651	0.0406585
HRDE-1	WBGene00000763	protein_coding_AS	1086.6	-0.347016	0.146251	-2.37275	0.0176562	0.0406665
HRDE-1	WBGene00016288	protein_coding_AS	66.5829	0.601267	0.253423	2.37258	0.0176642	0.0406811
HRDE-1	WBGene00011969	protein_coding_AS	1729.8	-0.306014	0.12899	-2.37238	0.0176737	0.0406992
HRDE-1	WBGene00047647	piRNA	18.5551	1.06476	0.448859	2.37214	0.0176855	0.0407225
HRDE-1	PAL8C_4	dfam_repeats_AS	29.9594	-0.880443	0.37117	-2.37207	0.0176886	0.0407254
HRDE-1	WBGene00007305	protein_coding_AS	47.8461	0.744062	0.313682	2.37202	0.0176909	0.0407254
HRDE-1	WBGene00169100	piRNA	13.4156	1.28357	0.541133	2.37201	0.0176917	0.0407254
HRDE-1	WBGene00003905	protein_coding_AS	724.402	-0.430478	0.181495	-2.37185	0.0176993	0.0407391
HRDE-1	WBGene00008149	protein_coding_AS	240.56	-0.427612	0.180301	-2.37165	0.0177088	0.0407571
HRDE-1	WBGene00219949	ncRNA_AS	13.7697	1.19546	0.504108	2.37143	0.0177195	0.0407778
HRDE-1	WBGene00166526	piRNA	207.202	0.651267	0.274635	2.37139	0.0177212	0.0407778
HRDE-1	WBGene00048582	piRNA	20.726	1.15781	0.488287	2.37118	0.0177316	0.040798
HRDE-1	WBGene00172915	piRNA	4.34614	2.33203	0.983586	2.37095	0.0177425	0.0408155
HRDE-1	WBGene00001529	pseudogene_AS	48.2826	-0.693055	0.292312	-2.37095	0.0177426	0.0408155
HRDE-1	WBGene00010568	protein_coding_AS	27.2403	-0.928259	0.391593	-2.37047	0.0177655	0.0408646
HRDE-1	WBGene00046520	piRNA	10.5515	1.47485	0.622289	2.37003	0.0177864	0.0409088
HRDE-1	WBGene00019005	protein_coding_AS	60.4895	-0.701208	0.295882	-2.36989	0.0177933	0.0409207
HRDE-1	WBGene00003161	protein_coding_AS	76.8425	-0.566147	0.238938	-2.36943	0.0178153	0.0409675
HRDE-1	WBGene00018100	protein_coding_AS	13.3531	-1.29107	0.545096	-2.36851	0.01786	0.0410664
HRDE-1	WBGene00001237	protein_coding_AS	1.94877	-3.97255	1.67729	-2.36843	0.0178637	0.041071
HRDE-1	WBGene00169796	piRNA	108.035	0.687519	0.290303	2.36828	0.0178708	0.0410835
HRDE-1	WBGene00047704	piRNA	85.4181	0.639874	0.270206	2.3681	0.0178798	0.0411003
HRDE-1	WBGene00048454	piRNA	127.344	0.560553	0.23672	2.368	0.0178846	0.0411041
HRDE-1	WBGene00171989	piRNA	23.5576	0.938044	0.396135	2.36799	0.0178848	0.0411041
HRDE-1	WBGene00016644	protein_coding_AS	72.6295	-0.612223	0.25857	-2.36772	0.017898	0.0411305
HRDE-1	WBGene00004914	protein_coding_AS	296.902	-0.468268	0.197796	-2.36743	0.0179123	0.0411596
HRDE-1	WBGene00169327	piRNA	8.5751	1.6444	0.694617	2.36735	0.0179159	0.0411639
HRDE-1	WBGene00172541	piRNA	7.71259	1.65696	0.700009	2.36705	0.0179305	0.0411938
HRDE-1	WBGene00166913	piRNA	13.3109	1.33748	0.565142	2.36663	0.0179507	0.0412362
HRDE-1	WBGene00021408	protein_coding_AS	11.5528	-1.555	0.657066	-2.36658	0.0179531	0.0412379
HRDE-1	WBGene00048971	piRNA	44.6624	0.782873	0.330838	2.36633	0.0179654	0.0412624
HRDE-1	WBGene00169747	piRNA	13.5075	1.45976	0.617012	2.36586	0.0179884	0.0413111
HRDE-1	WBGene00017205	pseudogene_AS	90.7743	0.532859	0.225237	2.36577	0.0179925	0.0413166
HRDE-1	WBGene00019914	protein_coding_AS	33.6193	-0.806089	0.340774	-2.36547	0.0180074	0.0413471
HRDE-1	WBGene00046519	piRNA	67.4586	0.634895	0.268417	2.36533	0.0180139	0.0413582
HRDE-1	WBGene00047760	piRNA	13.3205	1.23872	0.523732	2.36517	0.0180216	0.041372
HRDE-1	WBGene00009149	protein_coding_AS	100.662	0.561187	0.237289	2.365	0.0180302	0.0413877
HRDE-1	WBGene00007296	protein_coding_AS	22.7923	-0.973513	0.411692	-2.36466	0.0180465	0.0414214
HRDE-1	WBGene00013254	protein_coding_AS	8.07894	-1.79614	0.759643	-2.36445	0.0180568	0.0414411
HRDE-1	WBGene00014103	protein_coding_AS	49.8074	0.747858	0.316301	2.36439	0.01806	0.0414445
HRDE-1	WBGene00047402	piRNA	40.8236	0.756917	0.320182	2.36402	0.0180777	0.0414812
HRDE-1	WBGene00046717	piRNA	58.2766	0.653054	0.276277	2.36376	0.0180903	0.0415062
HRDE-1	WBGene00049230	piRNA	73.5032	0.801624	0.339243	2.36298	0.0181287	0.0415905
HRDE-1	WBGene00014218	protein_coding_AS	478.414	-0.468204	0.198165	-2.3627	0.0181425	0.0416181
HRDE-1	WBGene00049079	piRNA	25.0187	0.9926	0.42016	2.36244	0.0181553	0.0416437
HRDE-1	WBGene00173313	piRNA	14.2067	1.25253	0.530216	2.36229	0.0181624	0.041656
HRDE-1	WBGene00171545	piRNA	17.2852	1.28455	0.543922	2.36165	0.0181936	0.0417238
HRDE-1	WBGene00046430	piRNA	83.9149	0.842588	0.356796	2.36154	0.0181994	0.0417332
HRDE-1	WBGene00009231	protein_coding_AS	13.7654	-1.36628	0.578746	-2.36076	0.0182377	0.0418138
HRDE-1	WBGene00047000	piRNA	7.23558	2.05861	0.872035	2.3607	0.0182405	0.0418138
HRDE-1	WBGene00206474	protein_coding_AS	143.121	-0.462855	0.196067	-2.3607	0.0182405	0.0418138
HRDE-1	WBGene00008856	protein_coding_AS	174.396	-0.513352	0.217459	-2.36068	0.0182414	0.0418138
HRDE-1	WBGene00012674	protein_coding_AS	139.325	-0.451471	0.191253	-2.3606	0.0182453	0.0418187
HRDE-1	WBGene00001149	protein_coding_AS	20.9625	0.97309	0.412235	2.36052	0.0182492	0.0418238
HRDE-1	WBGene00013688	protein_coding_AS	855.021	-0.388083	0.164411	-2.36045	0.0182529	0.0418283
HRDE-1	WBGene00021155	protein_coding_AS	693.872	-0.35139	0.148876	-2.36029	0.0182607	0.0418424
HRDE-1	WBGene00048688	piRNA	16.7895	1.08537	0.459909	2.35996	0.0182768	0.0418733
HRDE-1	WBGene00173541	piRNA	47.5264	0.820066	0.347494	2.35994	0.0182777	0.0418733
HRDE-1	(TTTTATT)n	dfam_repeats_AS	2.98419	-3.50964	1.48755	-2.35935	0.0183071	0.0419368
HRDE-1	WBGene00165612	piRNA	29.2042	0.940941	0.398852	2.35912	0.0183182	0.0419584
HRDE-1	WBGene00165903	piRNA	46.5446	0.84585	0.358634	2.35853	0.0183475	0.0420216
HRDE-1	WBGene00016790	protein_coding_AS	218.98	-0.37295	0.15815	-2.35821	0.0183634	0.0420539
HRDE-1	WBGene00012236	protein_coding_AS	349.724	-0.473106	0.200633	-2.35807	0.0183704	0.0420662
HRDE-1	WBGene00013106	protein_coding_AS	9043.52	-0.395177	0.167615	-2.35765	0.0183911	0.0421095
HRDE-1	WBGene00011878	protein_coding_AS	5.42229	-2.28622	0.969927	-2.35711	0.0184179	0.0421669
HRDE-1	WBGene00003064	protein_coding_AS	139.037	-0.492275	0.208853	-2.35704	0.0184212	0.0421707
HRDE-1	WBGene00016939	protein_coding_AS	15.1684	-1.21182	0.514141	-2.35698	0.0184241	0.0421733
HRDE-1	WBGene00172396	piRNA	12.5124	1.52919	0.648846	2.35679	0.0184338	0.0421916
HRDE-1	WBGene00018842	protein_coding_AS	12.6324	-2.15228	0.913464	-2.35617	0.0184643	0.0422575
HRDE-1	WBGene00010196	protein_coding_AS	11.8823	1.34382	0.570449	2.35572	0.018487	0.0423053
HRDE-1	WBGene00045664	piRNA	18.2206	1.26604	0.537555	2.35519	0.0185134	0.0423619
HRDE-1	WBGene00174413	piRNA	5.49343	1.99887	0.848766	2.35503	0.0185213	0.042376
HRDE-1	WBGene00172949	piRNA	9.04815	1.50412	0.63872	2.35489	0.018528	0.0423844
HRDE-1	cel-let-7-3p	miRNA	44.6071	0.860776	0.365528	2.35488	0.0185284	0.0423844
HRDE-1	WBGene00010450	protein_coding_AS	128.692	-0.508398	0.215895	-2.35484	0.0185307	0.0423855
HRDE-1	WBGene00046209	piRNA	81.3397	0.83809	0.355956	2.35448	0.0185488	0.0424231
HRDE-1	WBGene00172577	piRNA	6.81245	1.90926	0.810973	2.35428	0.0185584	0.0424386
HRDE-1	WBGene00047222	piRNA	121.535	0.547677	0.232631	2.35427	0.0185591	0.0424386
HRDE-1	WBGene00017732	protein_coding_AS	6.41587	-2.21613	0.941394	-2.3541	0.0185677	0.0424544
HRDE-1	WBGene00047140	piRNA	33.5124	0.922091	0.391723	2.35394	0.0185757	0.0424686
HRDE-1	WBGene00016603	protein_coding_AS	762.59	-0.404555	0.171896	-2.35349	0.0185983	0.0425162
HRDE-1	WBGene00172237	piRNA	35.0722	0.86528	0.367695	2.35326	0.0186098	0.0425359
HRDE-1	WBGene00172117	piRNA	21.7034	0.983381	0.417883	2.35325	0.0186103	0.0425359
HRDE-1	WBGene00046052	piRNA	9.41166	1.56502	0.665119	2.353	0.0186227	0.0425602
HRDE-1	WBGene00004776	protein_coding_AS	8.3201	-1.81517	0.771483	-2.35283	0.018631	0.0425752
HRDE-1	WBGene00014024	protein_coding_AS	145.551	0.493288	0.209671	2.35268	0.0186387	0.0425863
HRDE-1	WBGene00003796	protein_coding_AS	3212.41	-0.35988	0.152967	-2.35267	0.0186393	0.0425863
HRDE-1	WBGene00021210	protein_coding_AS	85.328	-0.612455	0.260348	-2.35245	0.0186503	0.0426074
HRDE-1	WBGene00046189	piRNA	44.671	0.809512	0.344135	2.35231	0.0186573	0.0426194
HRDE-1	WBGene00013842	pseudogene_AS	4.06697	-2.98221	1.26792	-2.35204	0.0186709	0.0426464
HRDE-1	WBGene00046836	piRNA	13.0432	1.24844	0.530838	2.35183	0.0186811	0.0426635
HRDE-1	WBGene00009692	protein_coding_AS	29.339	0.833665	0.354477	2.35182	0.0186819	0.0426635
HRDE-1	WBGene00049381	piRNA	33.2102	0.877228	0.373023	2.35167	0.0186893	0.0426765
HRDE-1	WBGene00047742	piRNA	107.848	0.590525	0.251129	2.35148	0.018699	0.0426947
HRDE-1	WBGene00021933	protein_coding_AS	175.366	-0.501891	0.213552	-2.35021	0.018763	0.0428368
HRDE-1	WBGene00303105	protein_coding_AS	119.615	-0.49892	0.212311	-2.34996	0.0187757	0.0428618
HRDE-1	WBGene00007784	protein_coding_AS	1061.51	-0.462451	0.196798	-2.34987	0.0187797	0.0428666
HRDE-1	WBGene00012867	protein_coding_AS	397.186	-0.309437	0.131684	-2.34984	0.0187813	0.0428666
HRDE-1	WBGene00168959	piRNA	2.74617	3.04618	1.29639	2.34975	0.018786	0.0428734
HRDE-1	WBGene00007077	pseudogene_AS	4.73526	-2.60466	1.10852	-2.34968	0.0187896	0.0428775
HRDE-1	WBGene00173392	piRNA	18.1101	1.10909	0.47213	2.34912	0.0188177	0.0429377
HRDE-1	WBGene00005681	protein_coding_AS	11.7249	-1.43142	0.609629	-2.34801	0.0188738	0.0430617
HRDE-1	WBGene00004945	protein_coding_AS	49.0282	-0.764802	0.325823	-2.34729	0.0189103	0.043141
HRDE-1	WBGene00021739	protein_coding_AS	38.3635	1.11957	0.476974	2.34723	0.0189134	0.043144
HRDE-1	WBGene00172683	piRNA	40.059	0.710775	0.302844	2.347	0.0189253	0.0431671
HRDE-1	WBGene00016245	protein_coding_AS	288.506	-0.458872	0.195562	-2.34643	0.0189544	0.0432295
HRDE-1	WBGene00015125	protein_coding_AS	538.564	-0.343114	0.146283	-2.34554	0.0189993	0.0433279
HRDE-1	WBGene00007460	protein_coding_AS	13.8719	-1.26886	0.540991	-2.34543	0.0190051	0.043337
HRDE-1	cel-miR-65-5p	miRNA	72098.3	0.410721	0.175125	2.3453	0.0190119	0.0433468
HRDE-1	WBGene00011064	protein_coding_AS	258.551	-0.476546	0.203194	-2.34528	0.0190129	0.0433468
HRDE-1	WBGene00044323	protein_coding_AS	126.4	-0.513106	0.218826	-2.34482	0.0190363	0.0433961
HRDE-1	WBGene00195782	ncRNA_AS	2.96824	-3.51202	1.4979	-2.34462	0.0190463	0.0434147
HRDE-1	WBGene00048267	piRNA	33.0133	0.806134	0.343846	2.34446	0.0190544	0.0434292
HRDE-1	WBGene00009735	protein_coding_AS	86.8876	-0.557921	0.23799	-2.34431	0.0190625	0.0434435
HRDE-1	WBGene00165879	piRNA	10.2046	1.82239	0.777391	2.34424	0.0190659	0.0434474
HRDE-1	WBGene00219303	pseudogene_AS	10.2333	-1.5984	0.681917	-2.34399	0.0190788	0.0434727
HRDE-1	WBGene00047908	piRNA	137.572	0.595933	0.254281	2.3436	0.0190987	0.0435139
HRDE-1	WBGene00168387	piRNA	7.99468	2.04946	0.87451	2.34356	0.0191009	0.0435148
HRDE-1	WBGene00017913	protein_coding_AS	1.92097	-3.96076	1.69021	-2.34335	0.0191114	0.0435347
HRDE-1	WBGene00046229	piRNA	25.9996	0.930102	0.396946	2.34314	0.019122	0.0435549
HRDE-1	WBGene00012527	protein_coding_AS	233.108	-0.379805	0.162108	-2.34291	0.0191338	0.0435777
HRDE-1	WBGene00165642	piRNA	8.6432	1.557	0.664627	2.34266	0.0191466	0.0436029
HRDE-1	WBGene00007504	protein_coding_AS	1095.11	-0.374231	0.159761	-2.34244	0.0191584	0.0436255
HRDE-1	WBGene00046136	piRNA	143.112	0.57382	0.245018	2.34195	0.0191833	0.0436782
HRDE-1	WBGene00173932	piRNA	10.5059	1.46998	0.627717	2.34178	0.0191918	0.0436902
HRDE-1	WBGene00004466	protein_coding_AS	585.854	-0.453445	0.193633	-2.34178	0.0191921	0.0436902
HRDE-1	WBGene00235342	protein_coding_AS	36.2344	0.847399	0.361887	2.34161	0.0192008	0.0437033
HRDE-1	WBGene00170966	piRNA	5.90285	1.99162	0.850539	2.3416	0.0192015	0.0437033
HRDE-1	WBGene00012034	protein_coding_AS	12.2839	1.30238	0.556205	2.34154	0.0192041	0.0437053
HRDE-1	WBGene00013020	protein_coding_AS	119.196	-0.466998	0.199453	-2.34139	0.019212	0.0437193
HRDE-1	WBGene00165163	piRNA	8.39418	1.70209	0.726986	2.3413	0.019217	0.0437264
HRDE-1	WBGene00168303	piRNA	13.9412	1.20678	0.515456	2.34119	0.0192226	0.0437352
HRDE-1	WBGene00003947	protein_coding_AS	1062.24	-0.345069	0.147412	-2.34085	0.0192401	0.0437708
HRDE-1	WBGene00015899	protein_coding_AS	6.03002	-2.1375	0.913253	-2.34054	0.0192561	0.0438032
HRDE-1	WBGene00166648	piRNA	15.7154	1.21765	0.520286	2.34034	0.0192662	0.0438221
HRDE-1	cel-miR-789-2-5p	miRNA	58.2158	0.616714	0.263522	2.34027	0.0192697	0.043826
HRDE-1	WBGene00000434	protein_coding_AS	5.41318	-2.32852	0.995033	-2.34014	0.0192764	0.0438372
HRDE-1	WBGene00006388	protein_coding_AS	3.09348	-3.51349	1.50156	-2.3399	0.019289	0.0438617
HRDE-1	WBGene00010973	protein_coding_AS	17.8114	-1.10726	0.473218	-2.33985	0.0192917	0.0438639
HRDE-1	WBGene00020050	protein_coding_AS	17.7816	-1.08819	0.465081	-2.33978	0.019295	0.0438674
HRDE-1	WBGene00017770	protein_coding_AS	174.109	-0.436502	0.186601	-2.33923	0.0193236	0.0439282
HRDE-1	WBGene00001248	protein_coding_AS	17.6048	-1.21579	0.519833	-2.3388	0.0193457	0.0439744
HRDE-1	WBGene00008694	protein_coding_AS	133.665	-0.450163	0.192483	-2.33872	0.01935	0.0439801
HRDE-1	WBGene00010363	protein_coding_AS	606.558	-0.389544	0.166585	-2.3384	0.0193664	0.0440133
HRDE-1	WBGene00171266	piRNA	11.1155	1.33862	0.572502	2.33819	0.0193774	0.0440315
HRDE-1	WBGene00019417	protein_coding_AS	5.98326	-2.09966	0.897991	-2.33818	0.019378	0.0440315
HRDE-1	WBGene00021847	protein_coding_AS	60.4221	-0.710885	0.304067	-2.33792	0.0193914	0.0440578
HRDE-1	WBGene00003930	protein_coding_AS	1074.52	0.257666	0.110215	2.33786	0.0193946	0.0440609
HRDE-1	WBGene00009012	protein_coding_AS	406.81	-0.42644	0.182412	-2.33778	0.0193988	0.0440664
HRDE-1	WBGene00050859	piRNA	21.8242	0.991246	0.424086	2.33737	0.01942	0.0441104
HRDE-1	WBGene00172784	piRNA	6.96327	1.75373	0.750324	2.33729	0.0194239	0.0441153
HRDE-1	WBGene00168769	piRNA	43.2413	1.06904	0.457496	2.33672	0.0194536	0.0441785
HRDE-1	(GTG)n	dfam_repeats_AS	21.6323	0.975636	0.417532	2.33667	0.0194563	0.0441806
HRDE-1	WBGene00022199	protein_coding_AS	15.3936	-1.34694	0.576452	-2.33661	0.0194594	0.0441823
HRDE-1	WBGene00048612	piRNA	92.4764	0.607746	0.2601	2.33659	0.0194607	0.0441823
HRDE-1	WBGene00023465	pseudogene_AS	6.44551	1.98699	0.850454	2.33638	0.0194714	0.0442026
HRDE-1	WBGene00004446	protein_coding_AS	212.135	-0.407645	0.174491	-2.33619	0.0194811	0.0442205
HRDE-1	WBGene00008971	protein_coding_AS	4.14076	-2.99322	1.28133	-2.33603	0.0194896	0.0442357
HRDE-1	WBGene00077434	pseudogene_AS	27.7804	-0.904001	0.387053	-2.3356	0.0195122	0.0442828
HRDE-1	WBGene00018856	pseudogene_AS	25.6553	-0.964581	0.413005	-2.33552	0.0195164	0.0442884
HRDE-1	WBGene00018877	protein_coding_AS	36.8588	-0.875885	0.375067	-2.33528	0.0195289	0.0443127
HRDE-1	WBGene00046965	piRNA	15.3291	1.15029	0.49266	2.33486	0.0195505	0.0443575
HRDE-1	WBGene00167147	piRNA	71.7672	0.605932	0.259583	2.33425	0.0195826	0.0444262
HRDE-1	WBGene00172778	piRNA	30.487	0.998527	0.42778	2.33421	0.019585	0.0444275
HRDE-1	WBGene00012190	protein_coding_AS	94.0141	0.50357	0.215839	2.33308	0.0196438	0.0445568
HRDE-1	WBGene00021984	protein_coding_AS	8.50176	-1.69352	0.725954	-2.33282	0.0196574	0.0445835
HRDE-1	WBGene00023318	pseudogene_AS	24.8792	-0.959656	0.411383	-2.33276	0.0196609	0.0445874
HRDE-1	WBGene00047583	piRNA	7.24982	1.86649	0.800168	2.33263	0.0196678	0.0445989
HRDE-1	WBGene00022286	protein_coding_AS	1758.32	-0.365806	0.156825	-2.33257	0.0196706	0.0446011
HRDE-1	WBGene00009665	protein_coding_AS	66.4344	-0.598591	0.256648	-2.33234	0.0196826	0.0446241
HRDE-1	WBGene00171415	piRNA	3.51367	2.93924	1.2604	2.33199	0.0197012	0.0446622
HRDE-1	WBGene00008994	protein_coding_AS	15.3588	1.21097	0.519375	2.33159	0.0197225	0.0447062
HRDE-1	WBGene00000103	protein_coding_AS	99.8878	-0.555323	0.238246	-2.33088	0.0197598	0.0447867
HRDE-1	WBGene00174104	piRNA	11.3294	1.5443	0.66255	2.33084	0.0197616	0.0447867
HRDE-1	WBGene00011354	protein_coding_AS	27.7453	0.845563	0.362794	2.3307	0.0197692	0.0447997
HRDE-1	WBGene00012310	protein_coding_AS	4.16715	-3.03562	1.30265	-2.33033	0.0197885	0.0448394
HRDE-1	WBGene00018202	protein_coding_AS	5461.43	0.235997	0.101283	2.33006	0.0198029	0.0448678
HRDE-1	WBGene00003547	protein_coding_AS	18.1077	1.0471	0.449407	2.32995	0.0198087	0.0448768
HRDE-1	WBGene00006974	protein_coding_AS	2350.5	-0.378219	0.162346	-2.32971	0.0198215	0.0449016
HRDE-1	WBGene00171992	piRNA	11.0107	1.3219	0.567508	2.3293	0.0198431	0.0449426
HRDE-1	WBGene00168749	piRNA	6.5872	1.83211	0.786552	2.3293	0.0198433	0.0449426
HRDE-1	WBGene00005188	protein_coding_AS	3.93076	2.48237	1.06603	2.3286	0.0198801	0.0450215
HRDE-1	WBGene00166118	piRNA	18.2782	1.09778	0.471443	2.32855	0.0198828	0.0450215
HRDE-1	WBGene00171683	piRNA	18.0256	1.02487	0.440134	2.32854	0.0198836	0.0450215
HRDE-1	WBGene00050577	piRNA	3.92803	2.48154	1.06588	2.32816	0.0199036	0.0450625
HRDE-1	WBGene00077771	protein_coding_AS	189.775	-0.446988	0.192051	-2.32745	0.0199415	0.0451443
HRDE-1	WBGene00011334	protein_coding_AS	563.605	-0.442704	0.190225	-2.32727	0.019951	0.0451614
HRDE-1	WBGene00001890	protein_coding_AS	26.4896	0.910761	0.391393	2.32697	0.0199668	0.0451931
HRDE-1	WBGene00018772	protein_coding_AS	3683.72	-0.206782	0.0888672	-2.32686	0.0199725	0.0452017
HRDE-1	WBGene00045434	protein_coding_AS	178.752	-0.489811	0.210506	-2.32683	0.0199746	0.0452023
HRDE-1	WBGene00049889	piRNA	2.73766	3.04497	1.30916	2.32589	0.0200245	0.0453094
HRDE-1	WBGene00046012	piRNA	35.6345	0.900867	0.387325	2.32587	0.0200256	0.0453094
HRDE-1	WBGene00006387	protein_coding_AS	178.409	-0.448601	0.192883	-2.32577	0.0200309	0.0453136
HRDE-1	WBGene00172459	piRNA	22.81	1.3944	0.599543	2.32576	0.0200312	0.0453136
HRDE-1	WBGene00047992	piRNA	4.38109	2.28196	0.981189	2.32571	0.0200342	0.0453164
HRDE-1	WBGene00166466	piRNA	24.0895	1.07935	0.464127	2.32555	0.0200428	0.0453262
HRDE-1	WBGene00195182	protein_coding_AS	2.73629	3.04442	1.30912	2.32555	0.0200428	0.0453262
HRDE-1	WBGene00048211	piRNA	10.3121	1.61005	0.692338	2.32552	0.0200442	0.0453262
HRDE-1	WBGene00049189	piRNA	46.9787	0.843706	0.362872	2.32508	0.0200676	0.0453751
HRDE-1	WBGene00019199	protein_coding_AS	326.343	-0.379056	0.163074	-2.32443	0.0201023	0.0454493
HRDE-1	WBGene00015405	protein_coding_AS	305.184	-0.365287	0.157154	-2.32438	0.0201049	0.0454511
HRDE-1	WBGene00004410	protein_coding_AS	176.676	-0.396613	0.170686	-2.32364	0.020145	0.0455374
HRDE-1	WBGene00019781	protein_coding_AS	15.6828	-1.20041	0.516659	-2.32342	0.0201568	0.0455599
HRDE-1	WBGene00200996	ncRNA_AS	1.36776	4.37612	1.88359	2.32328	0.0201641	NA
HRDE-1	WBGene00001874	protein_coding_AS	748.72	-0.365522	0.157398	-2.32228	0.0202179	0.0456937
HRDE-1	WBGene00007493	protein_coding_AS	433.311	-0.405912	0.174839	-2.32163	0.0202527	0.0457683
HRDE-1	WBGene00012471	protein_coding_AS	3018.51	-0.321696	0.138567	-2.32159	0.0202551	0.0457695
HRDE-1	WBGene00018293	protein_coding_AS	9.61094	1.49849	0.645588	2.32113	0.0202799	0.0458202
HRDE-1	WBGene00050474	piRNA	47.9872	0.856279	0.36891	2.3211	0.0202813	0.0458202
HRDE-1	WBGene00012772	protein_coding_AS	33.9916	-0.809938	0.348972	-2.32093	0.0202907	0.0458371
HRDE-1	WBGene00016799	protein_coding_AS	1239.6	-0.293593	0.126503	-2.32084	0.0202956	0.0458441
HRDE-1	WBGene00170119	piRNA	3.05201	2.79708	1.20527	2.3207	0.020303	0.0458566
HRDE-1	WBGene00004388	protein_coding_AS	325.536	0.372103	0.160346	2.32063	0.0203066	0.0458603
HRDE-1	WBGene00009891	protein_coding_AS	4.46805	2.11507	0.911546	2.32031	0.0203239	0.0458952
HRDE-1	WBGene00010519	protein_coding_AS	6.55908	-1.94923	0.840142	-2.32013	0.0203341	0.045914
HRDE-1	WBGene00008594	protein_coding_AS	87.0662	0.624943	0.269379	2.31994	0.0203442	0.0459326
HRDE-1	WBGene00005490	protein_coding_AS	5.41462	-2.26822	0.977833	-2.31964	0.0203602	0.0459646
HRDE-1	WBGene00012662	protein_coding_AS	38.5692	-0.795329	0.342915	-2.31932	0.0203777	0.0459997
HRDE-1	WBGene00004016	protein_coding_AS	83.7317	-0.588701	0.253847	-2.31912	0.0203886	0.04602
HRDE-1	(GGATC)n	dfam_repeats_AS	16.2605	-1.18817	0.512403	-2.31882	0.0204047	0.0460523
HRDE-1	WBGene00048823	piRNA	3.08089	2.76157	1.19098	2.31875	0.0204087	0.0460571
HRDE-1	WBGene00012382	protein_coding_AS	23.0318	0.952234	0.410688	2.31863	0.0204151	0.0460672
HRDE-1	WBGene00166688	piRNA	20.8371	1.24001	0.534829	2.31851	0.0204216	0.0460775
HRDE-1	WBGene00173438	piRNA	7.14127	2.0284	0.874924	2.31838	0.0204289	0.0460897
HRDE-1	WBGene00001621	protein_coding_AS	7.90861	1.68572	0.727373	2.31754	0.0204743	0.046188
HRDE-1	WBGene00007964	protein_coding_AS	4.22386	2.32031	1.00122	2.31748	0.0204774	0.0461907
HRDE-1	WBGene00170813	piRNA	11.4216	1.32784	0.573059	2.31711	0.0204975	0.0462318
HRDE-1	WBGene00021704	protein_coding_AS	48.2249	-0.666075	0.287484	-2.31691	0.0205085	0.0462521
HRDE-1	WBGene00010943	protein_coding_AS	69.1263	-0.629712	0.271794	-2.31688	0.0205105	0.0462521
HRDE-1	WBGene00166045	piRNA	88.0944	0.538673	0.232503	2.31684	0.0205124	0.0462521
HRDE-1	WBGene00012675	protein_coding_AS	39.2606	-0.815712	0.352084	-2.31681	0.0205141	0.0462521
HRDE-1	WBGene00021118	protein_coding_AS	46.9764	-0.750702	0.324049	-2.31663	0.020524	0.0462698
HRDE-1	WBGene00012098	pseudogene_AS	11.0643	-1.49247	0.644251	-2.3166	0.0205257	0.0462698
HRDE-1	WBGene00049719	piRNA	13.8117	1.37191	0.592264	2.31638	0.0205376	0.0462923
HRDE-1	WBGene00021103	protein_coding_AS	340.802	-0.337046	0.145534	-2.31593	0.0205622	0.0463421
HRDE-1	WBGene00022708	protein_coding_AS	55.4912	0.655765	0.283157	2.3159	0.0205635	0.0463421
HRDE-1	WBGene00018296	protein_coding_AS	24.0995	1.00627	0.434544	2.3157	0.0205746	0.046363
HRDE-1	WBGene00047046	piRNA	121.595	0.449604	0.194166	2.31557	0.0205819	0.0463751
HRDE-1	WBGene00050574	piRNA	14.5085	1.29481	0.5593	2.31506	0.0206094	0.0464329
HRDE-1	WBGene00194701	protein_coding_AS	13.0594	1.33551	0.576904	2.31497	0.0206148	0.0464407
HRDE-1	WBGene00009470	protein_coding_AS	65.7323	0.565376	0.244263	2.31462	0.0206337	0.0464742
HRDE-1	WBGene00011893	protein_coding_AS	163.092	-0.859912	0.371521	-2.31457	0.0206365	0.0464742
HRDE-1	WBGene00011189	protein_coding_AS	15.888	-1.26731	0.547536	-2.31457	0.0206365	0.0464742
HRDE-1	WBGene00015829	protein_coding_AS	12.2953	-1.38672	0.599128	-2.31456	0.0206373	0.0464742
HRDE-1	WBGene00000777	protein_coding_AS	101.195	-0.533095	0.230358	-2.3142	0.0206567	0.0465137
HRDE-1	WBGene00007090	protein_coding_AS	34.7886	9.04477	3.9085	2.31413	0.0206608	0.0465186
HRDE-1	WBGene00016287	protein_coding_AS	15.5006	1.13781	0.491703	2.31402	0.0206669	0.0465281
HRDE-1	(TTATTTA)n	dfam_repeats_AS	4.11485	-2.99214	1.29311	-2.31392	0.0206723	0.0465336
HRDE-1	WBGene00016463	protein_coding_AS	21.8996	-1.05043	0.453965	-2.3139	0.0206731	0.0465336
HRDE-1	WBGene00170851	piRNA	4.42572	2.3953	1.03524	2.31376	0.0206811	0.0465473
HRDE-1	WBGene00021925	protein_coding_AS	33.7206	-0.797847	0.344859	-2.31354	0.0206928	0.0465693
HRDE-1	WBGene00001362	protein_coding_AS	13.2532	-1.3447	0.581357	-2.31304	0.0207206	0.0466274
HRDE-1	WBGene00020829	pseudogene_AS	232.153	0.361524	0.156346	2.31233	0.0207593	0.0467104
HRDE-1	WBGene00044305	protein_coding_AS	148.722	-0.491523	0.212582	-2.31216	0.0207688	0.0467273
HRDE-1	WBGene00000288	protein_coding_AS	13.0707	1.22566	0.530186	2.31175	0.0207914	0.0467739
HRDE-1	WBGene00011392	protein_coding_AS	4.86107	-2.63429	1.13974	-2.3113	0.0208161	0.0468213
HRDE-1	WBGene00195212	protein_coding_AS	3.95743	-2.95672	1.27925	-2.3113	0.0208163	0.0468213
HRDE-1	WBGene00012368	pseudogene_AS	25.8151	-0.960825	0.415791	-2.31083	0.020842	0.0468748
HRDE-1	WBGene00013550	protein_coding_AS	144.045	-0.486255	0.210443	-2.31062	0.0208537	0.0468968
HRDE-1	WBGene00048158	piRNA	22.6697	1.21304	0.525001	2.31055	0.0208575	0.046901
HRDE-1	WBGene00001390	protein_coding_AS	1.90815	3.85594	1.66888	2.3105	0.0208603	0.046903
HRDE-1	WBGene00049625	piRNA	134.607	0.638142	0.276248	2.31003	0.0208865	0.0469578
HRDE-1	WBGene00167813	piRNA	6.93044	1.73135	0.749562	2.30981	0.0208984	0.0469777
HRDE-1	WBGene00016707	protein_coding_AS	14.0727	1.16777	0.505574	2.3098	0.0208993	0.0469777
HRDE-1	WBGene00017656	protein_coding_AS	1.91286	3.80605	1.64802	2.30947	0.0209175	0.0470101
HRDE-1	WBGene00172963	piRNA	1.91286	3.80605	1.64802	2.30947	0.0209175	0.0470101
HRDE-1	WBGene00167114	piRNA	12.0569	1.55602	0.673867	2.30909	0.0209388	0.0470538
HRDE-1	WBGene00017088	protein_coding_AS	1276.85	-0.289224	0.125259	-2.309	0.0209436	0.04706
HRDE-1	WBGene00172607	piRNA	12.1276	1.7238	0.746603	2.30885	0.0209517	0.0470739
HRDE-1	WBGene00013805	protein_coding_AS	239.835	-0.351012	0.152058	-2.30841	0.0209763	0.047125
HRDE-1	WBGene00049569	piRNA	63.1736	0.580515	0.251513	2.30809	0.0209941	0.0471594
HRDE-1	WBGene00020802	protein_coding_AS	43.012	0.724242	0.313787	2.30807	0.0209955	0.0471594
HRDE-1	WBGene00011512	protein_coding_AS	4.92506	2.07293	0.898261	2.30772	0.0210149	0.0471987
HRDE-1	WBGene00047411	piRNA	242.693	0.545218	0.236289	2.30742	0.0210313	0.0472312
HRDE-1	WBGene00009201	protein_coding_AS	18.2638	-1.14059	0.494408	-2.30697	0.0210563	0.047283
HRDE-1	WBGene00048054	piRNA	44.1218	0.815303	0.353427	2.30685	0.0210632	0.0472917
HRDE-1	WBGene00194715	protein_coding_AS	62.3278	0.663297	0.287536	2.30683	0.0210641	0.0472917
HRDE-1	WBGene00005530	protein_coding_AS	16.1723	1.12221	0.486621	2.30613	0.0211036	0.0473762
HRDE-1	WBGene00000591	protein_coding_AS	44.6252	-0.794675	0.344627	-2.3059	0.0211164	0.0474005
HRDE-1	WBGene00013754	protein_coding_AS	10.3551	-1.4874	0.645077	-2.30578	0.0211229	0.0474109
HRDE-1	WBGene00048272	piRNA	80.5967	0.704655	0.305644	2.30548	0.0211399	0.0474447
HRDE-1	WBGene00018723	protein_coding_AS	41.0208	-0.858047	0.372191	-2.3054	0.0211444	0.0474503
HRDE-1	WBGene00017296	protein_coding_AS	11.8	-1.46571	0.635992	-2.3046	0.0211891	0.0475463
HRDE-1	WBGene00045192	protein_coding_AS	403.947	-0.332918	0.144466	-2.30447	0.0211963	0.0475582
HRDE-1	WBGene00167529	piRNA	1.89113	3.84658	1.66926	2.30436	0.0212024	0.0475673
HRDE-1	WBGene00050711	piRNA	11.0347	1.39185	0.60405	2.3042	0.0212112	0.0475812
HRDE-1	WBGene00050137	piRNA	60.3492	0.832413	0.361262	2.30418	0.0212124	0.0475812
HRDE-1	WBGene00050199	piRNA	144.89	0.612621	0.26595	2.30351	0.0212499	0.0476608
HRDE-1	WBGene00022075	protein_coding_AS	57.7699	-0.633784	0.275232	-2.30272	0.0212943	0.0477561
HRDE-1	WBGene00170559	piRNA	7.75251	1.89098	0.821219	2.30265	0.0212985	0.0477611
HRDE-1	WBGene00018598	protein_coding_AS	453.96	-0.370244	0.160824	-2.30217	0.0213254	0.0478171
HRDE-1	WBGene00005440	protein_coding_AS	15.0093	-1.18039	0.512752	-2.30208	0.0213309	0.047825
HRDE-1	WBGene00009014	protein_coding_AS	5.44752	2.08028	0.903836	2.30161	0.0213571	0.0478794
HRDE-1	WBGene00165705	piRNA	5.10754	1.96195	0.852512	2.30138	0.0213702	0.0479044
HRDE-1	WBGene00172521	piRNA	77.9271	0.673574	0.292696	2.30128	0.021376	0.0479129
HRDE-1	WBGene00015191	protein_coding_AS	72.5972	-0.631488	0.274463	-2.30082	0.0214021	0.047967
HRDE-1	WBGene00165591	piRNA	6.75046	1.86338	0.810046	2.30034	0.0214291	0.0480232
HRDE-1	WBGene00050646	piRNA	19.1822	1.26056	0.548061	2.30003	0.0214464	0.0480576
HRDE-1	WBGene00050364	piRNA	1486.28	1.0409	0.452589	2.29989	0.0214546	0.0480714
HRDE-1	WBGene00049450	piRNA	60.5167	0.602881	0.262144	2.29981	0.0214591	0.0480772
HRDE-1	WBGene00002783	protein_coding_AS	72.8123	-0.544888	0.23697	-2.29939	0.0214826	0.0481234
HRDE-1	WBGene00018949	protein_coding_AS	12.4314	1.49508	0.65021	2.29937	0.0214837	0.0481234
HRDE-1	WBGene00044810	protein_coding_AS	28.4847	0.946464	0.411626	2.29933	0.0214861	0.0481244
HRDE-1	WBGene00165332	piRNA	5.83484	1.83918	0.79998	2.29903	0.0215032	0.0481584
HRDE-1	WBGene00174297	piRNA	11.0434	1.36186	0.592413	2.29884	0.021514	0.0481782
HRDE-1	WBGene00077457	pseudogene_AS	19.0752	-1.12442	0.489344	-2.29782	0.0215722	0.0483041
HRDE-1	WBGene00020793	protein_coding_AS	14.797	-1.28586	0.559816	-2.29693	0.0216228	0.0484129
HRDE-1	WBGene00048242	piRNA	277.92	0.524161	0.228233	2.2966	0.0216413	0.04845
HRDE-1	WBGene00169562	piRNA	19.8136	0.97269	0.423557	2.29648	0.0216484	0.0484613
HRDE-1	WBGene00166305	piRNA	15.9789	1.4629	0.637152	2.296	0.0216758	0.0485182
HRDE-1	WBGene00046825	piRNA	100.278	0.693879	0.302217	2.29596	0.0216779	0.0485186
HRDE-1	WBGene00050537	piRNA	5.85314	2.04522	0.890853	2.2958	0.0216871	0.0485335
HRDE-1	WBGene00017136	protein_coding_AS	7.44826	1.63803	0.713498	2.29578	0.0216886	0.0485335
HRDE-1	WBGene00001514	protein_coding_AS	850.976	-0.386853	0.168519	-2.2956	0.0216987	0.0485519
HRDE-1	WBGene00171447	piRNA	6.68494	1.76246	0.767801	2.29547	0.0217063	0.0485642
HRDE-1	WBGene00043057	protein_coding_AS	95.5027	-0.499184	0.217469	-2.29543	0.0217086	0.0485651
HRDE-1	WBGene00168103	piRNA	13.7516	1.28161	0.55861	2.29428	0.0217746	0.0487081
HRDE-1	WBGene00013117	protein_coding_AS	7.02437	1.67213	0.728959	2.29387	0.0217982	0.0487566
HRDE-1	WBGene00170642	piRNA	5.05966	1.99718	0.87069	2.29379	0.0218027	0.0487622
HRDE-1	WBGene00016224	pseudogene_AS	4.05814	-3.02777	1.32004	-2.2937	0.0218079	0.0487693
HRDE-1	WBGene00165164	piRNA	24.0573	0.896537	0.39089	2.29358	0.0218147	0.0487801
HRDE-1	cel-miR-249-3p	miRNA	116.359	0.439518	0.191706	2.29267	0.0218672	0.048893
HRDE-1	WBGene00012205	protein_coding_AS	276.497	-0.380509	0.166009	-2.29209	0.0219002	0.0489624
HRDE-1	WBGene00046859	piRNA	36.2758	0.759602	0.331484	2.29152	0.0219333	0.0490312
HRDE-1	WBGene00014012	protein_coding_AS	621.751	-0.37763	0.164797	-2.29149	0.021935	0.0490312
HRDE-1	WBGene00049885	piRNA	27.1668	0.899397	0.392527	2.2913	0.021946	0.0490514
HRDE-1	WBGene00014667	pseudogene_AS	2063.03	-0.406358	0.177359	-2.29117	0.0219539	0.0490644
HRDE-1	WBGene00049704	piRNA	8.6498	1.49823	0.653931	2.29112	0.0219566	0.049066
HRDE-1	(GCT)n	dfam_repeats_AS	14.9814	-1.21171	0.528928	-2.29088	0.0219701	0.0490917
HRDE-1	WBGene00021868	protein_coding_AS	375.227	-0.382047	0.166779	-2.29074	0.0219785	0.0491059
HRDE-1	WBGene00004201	protein_coding_AS	259.414	-0.53913	0.235395	-2.29031	0.0220031	0.0491564
HRDE-1	WBGene00171886	piRNA	6.48862	2.14875	0.938266	2.29013	0.0220138	0.0491758
HRDE-1	WBGene00017735	protein_coding_AS	336.291	-0.371388	0.162182	-2.28995	0.022024	0.0491941
HRDE-1	WBGene00169209	piRNA	1.91423	3.80597	1.66214	2.2898	0.022033	0.0492098
HRDE-1	WBGene00048986	piRNA	33.6644	0.913841	0.399118	2.28965	0.0220414	0.0492222
HRDE-1	WBGene00000113	protein_coding_AS	78.877	-0.682491	0.298079	-2.28963	0.0220426	0.0492222
HRDE-1	WBGene00010194	protein_coding_AS	149.409	-0.507895	0.221884	-2.28902	0.0220784	0.0492977
HRDE-1	WBGene00004454	protein_coding_AS	93.9824	-0.60987	0.266457	-2.28881	0.0220903	0.0493198
HRDE-1	WBGene00002143	protein_coding_AS	121.543	-0.55492	0.242481	-2.28852	0.0221075	0.0493537
HRDE-1	WBGene00050527	piRNA	12.756	1.30713	0.571324	2.2879	0.0221433	0.0494291
HRDE-1	cel-miR-250-3p	miRNA	2063.62	0.309823	0.135435	2.28762	0.0221595	0.0494608
HRDE-1	WBGene00050035	piRNA	169.794	0.563067	0.246145	2.28754	0.0221644	0.049467
HRDE-1	WBGene00050678	piRNA	7.05546	1.72722	0.755093	2.28742	0.0221711	0.0494776
HRDE-1	WBGene00010872	protein_coding_AS	3.04479	-3.46897	1.51674	-2.28712	0.0221887	0.0495123
HRDE-1	WBGene00045594	piRNA	17.9078	1.10506	0.483206	2.28694	0.0221995	0.0495319
HRDE-1	(TTGAA)n	dfam_repeats_AS	51.6145	0.658494	0.287962	2.28674	0.022211	0.049553
HRDE-1	WBGene00166073	piRNA	4.84496	2.099	0.917989	2.28652	0.0222237	0.0495768
HRDE-1	WBGene00001994	protein_coding_AS	31.7429	-0.804904	0.352063	-2.28625	0.0222395	0.0496077
HRDE-1	WBGene00017899	pseudogene_AS	90.5827	-0.516231	0.225813	-2.2861	0.0222486	0.0496234
HRDE-1	WBGene00004359	protein_coding_AS	42.5048	0.818154	0.357894	2.28602	0.022253	0.0496287
HRDE-1	WBGene00173966	piRNA	3.95737	2.53285	1.10804	2.28587	0.0222616	0.0496433
HRDE-1	WBGene00003178	protein_coding_AS	8.96592	1.5254	0.66734	2.2858	0.0222662	0.0496474
HRDE-1	cel-miR-799	miRNA	110.422	0.677392	0.296351	2.28577	0.0222675	0.0496474
HRDE-1	WBGene00047827	piRNA	15.9516	1.38837	0.607446	2.28559	0.0222783	0.049667
HRDE-1	WBGene00022531	protein_coding_AS	5797.28	-0.332544	0.145499	-2.28554	0.022281	0.0496685
HRDE-1	WBGene00022633	protein_coding_AS	8.41472	1.52577	0.667727	2.28502	0.0223119	0.0497327
HRDE-1	WBGene00022474	protein_coding_AS	6.46719	1.75364	0.767626	2.2845	0.0223424	0.0497962
HRDE-1	WBGene00008948	protein_coding_AS	521.107	-0.451194	0.197574	-2.28367	0.022391	0.0498987
HRDE-1	WBGene00019298	protein_coding_AS	37.9118	0.702344	0.307554	2.28364	0.0223924	0.0498987
HRDE-1	WBGene00022007	protein_coding_AS	27.6182	0.823615	0.360736	2.28315	0.0224213	0.0499584
HRDE-1	WBGene00050596	piRNA	21.7813	1.01236	0.443415	2.2831	0.0224246	0.0499612
HRDE-1	WBGene00010444	protein_coding_AS	36.4374	-0.744268	0.326022	-2.28288	0.0224374	0.0499854
HRDE-1	WBGene00008487	pseudogene_AS	16.9796	1.13439	0.496936	2.28276	0.0224442	0.0499959
HRDE-1	cel-miR-61-3p	miRNA_AS	1.37628	4.38273	1.92	2.28267	0.02245	NA
HRDE-1	WBGene00046674	piRNA	1.37628	4.38273	1.92	2.28267	0.02245	NA
HRDE-1	WBGene00048981	piRNA	1.37628	4.38273	1.92	2.28267	0.02245	NA
HRDE-1	WBGene00171680	piRNA	1.37628	4.38273	1.92	2.28267	0.02245	NA
HRDE-1	WBGene00009157	protein_coding_AS	21.5688	-0.97902	0.428968	-2.28227	0.0224736	0.0500567
HRDE-1	WBGene00015892	protein_coding_AS	9.97138	1.43571	0.629102	2.28216	0.0224801	0.0500666
HRDE-1	WBGene00012765	protein_coding_AS	136.205	-0.463792	0.203239	-2.282	0.0224893	0.0500826
HRDE-1	WBGene00017889	protein_coding_AS	244.846	-0.419175	0.183734	-2.28142	0.0225235	0.0501542
HRDE-1	WBGene00007983	protein_coding_AS	13.5	1.20275	0.527226	2.28128	0.0225319	0.0501684
HRDE-1	WBGene00017991	protein_coding_AS	15.1064	1.08796	0.476931	2.28117	0.0225386	0.0501788
HRDE-1	WBGene00017268	protein_coding_AS	758.779	-0.419098	0.183738	-2.28096	0.0225509	0.0502015
HRDE-1	WBGene00002062	protein_coding_AS	8.5885	-1.63541	0.717095	-2.2806	0.0225721	0.0502441
HRDE-1	cel-miR-1829b-3p	miRNA	118.507	-0.442556	0.194064	-2.28046	0.0225803	0.0502534
HRDE-1	cel-miR-1829c-3p	miRNA	118.507	-0.442556	0.194064	-2.28046	0.0225803	0.0502534
HRDE-1	WBGene00020629	protein_coding_AS	640.985	-0.344013	0.150856	-2.2804	0.0225837	0.0502563
HRDE-1	WBGene00021795	protein_coding_AS	108.514	-0.46968	0.205975	-2.28027	0.0225916	0.0502693
HRDE-1	WBGene00014870	pseudogene_AS	14.1853	-1.32428	0.580924	-2.27961	0.0226305	0.0503513
HRDE-1	WBGene00047064	piRNA	172.662	0.5946	0.260863	2.27936	0.0226459	0.0503809
HRDE-1	WBGene00050664	piRNA	28.5891	1.02763	0.450881	2.27916	0.0226578	0.0504001
HRDE-1	WBGene00014229	protein_coding_AS	34.6964	0.873152	0.383106	2.27914	0.0226586	0.0504001
HRDE-1	WBGene00020298	protein_coding_AS	478.372	-0.291787	0.128035	-2.27896	0.0226692	0.050419
HRDE-1	WBGene00174914	piRNA	40.1943	0.835365	0.36658	2.27881	0.0226786	0.0504355
HRDE-1	WBGene00167507	piRNA	1.36913	4.37719	1.92102	2.27858	0.0226923	NA
HRDE-1	WBGene00011440	protein_coding_AS	6.58964	-1.91411	0.840056	-2.27855	0.0226939	0.0504623
HRDE-1	WBGene00013324	protein_coding_AS	334.721	-0.456065	0.200157	-2.27853	0.0226948	0.0504623
HRDE-1	WBGene00047917	piRNA	5.31975	2.08824	0.916518	2.27845	0.0226998	0.0504687
HRDE-1	WBGene00011195	protein_coding_AS	300.226	-0.389969	0.17116	-2.27839	0.0227035	0.0504725
HRDE-1	WBGene00195147	protein_coding_AS	119.689	0.526481	0.23108	2.27835	0.0227059	0.0504731
HRDE-1	WBGene00048248	piRNA	63.1734	0.559723	0.245721	2.27788	0.0227338	0.0505306
HRDE-1	WBGene00020268	protein_coding_AS	106.024	-0.542028	0.237967	-2.27774	0.022742	0.0505441
HRDE-1	WBGene00045918	piRNA	20.9292	1.43262	0.629041	2.27747	0.0227581	0.0505753
HRDE-1	WBGene00012059	protein_coding_AS	329.693	-0.422938	0.185711	-2.2774	0.0227623	0.0505801
HRDE-1	WBGene00050611	piRNA	29.8189	0.878479	0.385769	2.27721	0.0227735	0.0506005
HRDE-1	WBGene00050108	piRNA	55.3339	0.826789	0.363097	2.27705	0.0227833	0.0506168
HRDE-1	WBGene00008418	protein_coding_AS	716.38	-0.392754	0.172486	-2.27702	0.022785	0.0506168
HRDE-1	WBGene00022266	protein_coding_AS	1.3664	4.37505	1.92141	2.277	0.0227862	NA
HRDE-1	WBGene00171980	piRNA	1.3664	4.37505	1.92141	2.277	0.0227862	NA
HRDE-1	WBGene00172586	piRNA	1.3664	4.37505	1.92141	2.277	0.0227862	NA
HRDE-1	WBGene00009405	protein_coding_AS	6.34519	1.81474	0.797143	2.27655	0.0228129	0.0506725
HRDE-1	WBGene00004358	protein_coding_AS	12.2917	-1.37425	0.603661	-2.27653	0.0228142	0.0506725
HRDE-1	WBGene00049130	piRNA	52.8663	0.673569	0.295924	2.27616	0.0228366	0.0507175
HRDE-1	WBGene00020418	protein_coding_AS	9.01045	-1.59316	0.699948	-2.27611	0.0228396	0.0507198
HRDE-1	WBGene00019824	protein_coding_AS	439.767	-0.520704	0.2288	-2.27581	0.0228574	0.0507547
HRDE-1	WBGene00172879	piRNA	3.05672	2.75694	1.21172	2.27522	0.0228926	0.0508282
HRDE-1	WBGene00048642	piRNA	4.29605	2.22278	0.977269	2.27448	0.0229372	0.0509225
HRDE-1	WBGene00047981	piRNA	16.9072	1.25726	0.552853	2.27413	0.0229581	0.0509643
HRDE-1	WBGene00001803	protein_coding_AS	2.81576	-3.41299	1.50088	-2.27399	0.0229663	0.0509779
HRDE-1	WBGene00008361	protein_coding_AS	862.3	-0.397133	0.174655	-2.27381	0.0229775	0.050998
HRDE-1	WBGene00006282	protein_coding_AS	2.17422	-4.027	1.77108	-2.27376	0.0229807	0.0510006
HRDE-1	WBGene00174668	piRNA	30.7198	0.814748	0.358361	2.27354	0.0229939	0.0510237
HRDE-1	WBGene00021649	protein_coding_AS	191.927	-0.385517	0.16957	-2.27349	0.0229964	0.0510237
HRDE-1	WBGene00008389	protein_coding_AS	42.0114	0.68172	0.299858	2.27348	0.0229973	0.0510237
HRDE-1	WBGene00047608	piRNA	85.49	0.644015	0.283319	2.27311	0.0230194	0.0510681
HRDE-1	WBGene00049075	piRNA	24.4465	1.01649	0.447221	2.27289	0.0230328	0.051093
HRDE-1	WBGene00169447	piRNA	1.35925	4.3695	1.92245	2.27288	0.0230334	NA
HRDE-1	WBGene00018189	protein_coding_AS	14.2752	-1.19583	0.52614	-2.27283	0.0230366	0.0510945
HRDE-1	WBGene00008061	protein_coding_AS	917.494	-0.307517	0.135303	-2.27281	0.0230376	0.0510945
HRDE-1	WBGene00017723	protein_coding_AS	4.28913	-3.02297	1.33015	-2.27265	0.0230472	0.051111
HRDE-1	WBGene00008390	protein_coding_AS	30.5878	0.798157	0.351222	2.27252	0.0230553	0.0511204
HRDE-1	WBGene00168254	piRNA	60.9468	0.578702	0.254653	2.27251	0.0230556	0.0511204
HRDE-1	cel-miR-47-5p	miRNA	673.398	0.404199	0.17793	2.27168	0.023106	0.0512276
HRDE-1	WBGene00023418	protein_coding_AS	195.081	-0.466007	0.205147	-2.27158	0.023112	0.0512363
HRDE-1	WBGene00012976	protein_coding_AS	1033.72	0.224879	0.0990038	2.27142	0.0231216	0.051253
HRDE-1	WBGene00017578	protein_coding_AS	32.7166	-0.804994	0.354411	-2.27136	0.0231253	0.0512564
HRDE-1	WBGene00050051	piRNA	5.26496	1.90062	0.836792	2.27131	0.0231281	0.051258
HRDE-1	WBGene00009996	protein_coding_AS	417.074	-0.40471	0.178188	-2.27126	0.0231313	0.0512604
HRDE-1	WBGene00166159	piRNA	5.8736	1.82746	0.804653	2.27111	0.02314	0.0512752
HRDE-1	WBGene00001886	protein_coding_AS	26.658	0.881356	0.388165	2.27057	0.023173	0.051339
HRDE-1	WBGene00001917	protein_coding_AS	26.658	0.881356	0.388165	2.27057	0.023173	0.051339
HRDE-1	WBGene00021025	protein_coding_AS	7.34163	-1.80963	0.797069	-2.27035	0.0231862	0.0513635
HRDE-1	WBGene00047612	piRNA	9.09937	1.44506	0.636614	2.26991	0.0232131	0.0514185
HRDE-1	WBGene00167027	piRNA	53.0301	0.68681	0.302578	2.26986	0.0232158	0.0514198
HRDE-1	WBGene00048450	piRNA	598.015	0.443452	0.195373	2.26977	0.0232214	0.0514275
HRDE-1	WBGene00012647	protein_coding_AS	38.8265	0.729032	0.321199	2.26972	0.0232246	0.0514299
HRDE-1	WBGene00010791	protein_coding_AS	1.89828	3.85127	1.69703	2.26942	0.0232427	0.0514654
HRDE-1	WBGene00004758	protein_coding_AS	19.9321	-1.02676	0.452458	-2.26929	0.0232505	0.0514779
HRDE-1	WBGene00045418	protein_coding_AS	56.9406	-0.666786	0.293908	-2.26869	0.0232875	0.0515551
HRDE-1	WBGene00043064	protein_coding_AS	90.5867	-0.497665	0.219391	-2.26839	0.0233054	0.0515902
HRDE-1	WBGene00005879	pseudogene_AS	2.22007	3.25074	1.4331	2.26833	0.023309	0.0515909
HRDE-1	WBGene00049730	piRNA	4.83752	2.1209	0.935009	2.26832	0.0233099	0.0515909
HRDE-1	WBGene00170516	piRNA	3.53183	2.43491	1.0735	2.2682	0.0233171	0.0516022
HRDE-1	WBGene00018920	protein_coding_AS	24.4643	-0.915849	0.403791	-2.26812	0.0233217	0.051603
HRDE-1	WBGene00021226	protein_coding_AS	24.4643	-0.915849	0.403791	-2.26812	0.0233217	0.051603
HRDE-1	WBGene00009307	protein_coding_AS	289.026	-0.342069	0.150823	-2.26802	0.023328	0.0516122
HRDE-1	WBGene00166194	piRNA	13.362	1.21808	0.537081	2.26797	0.0233312	0.0516146
HRDE-1	WBGene00046516	piRNA	26.2397	0.865273	0.381535	2.26787	0.0233369	0.0516225
HRDE-1	WBGene00171441	piRNA	5.06271	1.99913	0.881573	2.26768	0.0233485	0.0516435
HRDE-1	WBGene00016655	protein_coding_AS	65.5154	-0.697943	0.307814	-2.26742	0.0233648	0.0516749
HRDE-1	WBGene00167948	piRNA	29.2435	0.871293	0.384278	2.26735	0.0233686	0.0516787
HRDE-1	WBGene00013476	protein_coding_AS	56.5997	0.856424	0.377768	2.26706	0.0233863	0.0517131
HRDE-1	WBGene00011836	protein_coding_AS	12.3085	-1.35264	0.596776	-2.26659	0.0234156	0.0517732
HRDE-1	WBGene00019833	protein_coding_AS	121.697	-0.478512	0.211125	-2.26649	0.0234217	0.051782
HRDE-1	WBGene00174482	piRNA	10.6066	1.47121	0.6492	2.2662	0.0234394	0.0518166
HRDE-1	WBGene00016793	protein_coding_AS	138.612	-0.594168	0.262226	-2.26586	0.0234599	0.0518573
HRDE-1	WBGene00013358	protein_coding_AS	47.9664	-0.67018	0.295797	-2.26568	0.0234713	0.0518776
HRDE-1	WBGene00009416	protein_coding_AS	126.941	0.431039	0.190261	2.26551	0.0234812	0.0518948
HRDE-1	WBGene00167345	piRNA	61.9109	0.599566	0.264679	2.26525	0.0234971	0.0519253
HRDE-1	WBGene00169742	piRNA	20.3531	0.956578	0.422291	2.26521	0.0234998	0.0519267
HRDE-1	WBGene00045945	piRNA	11.5568	1.2928	0.570894	2.26451	0.0235426	0.0520129
HRDE-1	WBGene00015104	protein_coding_AS	422.654	-0.407785	0.180077	-2.2645	0.0235431	0.0520129
HRDE-1	WBGene00049383	piRNA	8.73675	1.44343	0.637586	2.2639	0.0235802	0.0520901
HRDE-1	WBGene00020101	protein_coding_AS	46.1398	-0.674143	0.297802	-2.26373	0.0235908	0.0521089
HRDE-1	WBGene00168919	piRNA	6.80966	1.93172	0.853352	2.26369	0.0235933	0.0521096
HRDE-1	NeSL-1	dfam_repeats_AS	121346	-0.203049	0.0897091	-2.26342	0.0236099	0.0521415
HRDE-1	WBGene00001820	protein_coding_AS	16.0192	-1.15105	0.508611	-2.26313	0.0236277	0.0521761
HRDE-1	(TTGATAA)n	dfam_repeats_AS	9.96002	-1.54548	0.68292	-2.26304	0.0236333	0.0521838
HRDE-1	WBGene00022492	protein_coding_AS	38.7533	-0.740816	0.327369	-2.26294	0.0236396	0.0521928
HRDE-1	WBGene00050350	piRNA	42.9261	0.848204	0.37483	2.2629	0.0236416	0.0521928
HRDE-1	WBGene00050854	piRNA	7.7898	2.02451	0.894732	2.2627	0.0236541	0.0522156
HRDE-1	WBGene00166812	piRNA	15.2622	1.21347	0.536343	2.26248	0.0236678	0.0522413
HRDE-1	WBGene00011174	pseudogene_AS	13.1894	1.45202	0.64189	2.2621	0.0236911	0.052288
HRDE-1	WBGene00017398	protein_coding_AS	8.22978	-1.77703	0.785808	-2.2614	0.0237343	0.0523786
HRDE-1	WBGene00019155	protein_coding_AS	18.2921	0.991109	0.438313	2.26119	0.0237475	0.0523994
HRDE-1	WBGene00048185	piRNA	8.66287	1.53089	0.677029	2.26118	0.023748	0.0523994
HRDE-1	WBGene00009171	protein_coding_AS	4.77216	-2.55657	1.1307	-2.26106	0.0237556	0.0524114
HRDE-1	WBGene00166819	piRNA	148.456	0.69178	0.305996	2.26075	0.0237747	0.0524488
HRDE-1	WBGene00050380	piRNA	138.059	0.536591	0.237406	2.26022	0.0238074	0.0525117
HRDE-1	WBGene00220176	snoRNA_AS	358.494	0.325797	0.144144	2.26022	0.0238075	0.0525117
HRDE-1	WBGene00015488	protein_coding_AS	13.5976	1.19268	0.527782	2.25981	0.0238332	0.0525637
HRDE-1	WBGene00169001	piRNA	10.8605	1.31591	0.582335	2.25971	0.0238394	0.0525726
HRDE-1	WBGene00015752	protein_coding_AS	74.4359	0.592904	0.26239	2.25963	0.0238445	0.0525782
HRDE-1	WBGene00219689	lincRNA_AS	3938.77	0.204593	0.0905441	2.2596	0.0238463	0.0525782
HRDE-1	WBGene00016395	protein_coding_AS	189.856	-0.369876	0.163709	-2.25936	0.0238612	0.0526064
HRDE-1	WBGene00172063	piRNA	12.0746	1.36513	0.604242	2.25924	0.0238684	0.0526176
HRDE-1	WBGene00219492	pseudogene_AS	13.8314	1.2214	0.540754	2.25869	0.0239024	0.0526878
HRDE-1	WBGene00000821	protein_coding_AS	2812.41	0.217637	0.0963668	2.25842	0.0239194	0.0527205
HRDE-1	WBGene00174580	piRNA	3.36774	2.62316	1.16153	2.25836	0.0239233	0.0527243
HRDE-1	WBGene00004023	protein_coding_AS	15.0179	1.1456	0.507286	2.25829	0.0239279	0.0527296
HRDE-1	WBGene00165789	piRNA	5.26698	2.14985	0.952115	2.25797	0.0239474	0.0527679
HRDE-1	WBGene00170840	piRNA	8.32887	1.73293	0.76751	2.25786	0.0239543	0.0527785
HRDE-1	WBGene00002215	protein_coding_AS	27.6463	-0.851911	0.377333	-2.25772	0.0239633	0.0527935
HRDE-1	WBGene00017153	protein_coding_AS	109.061	-0.443918	0.196659	-2.2573	0.0239893	0.052846
HRDE-1	WBGene00046297	piRNA	32.4149	0.767769	0.340159	2.25709	0.0240027	0.0528657
HRDE-1	WBGene00167448	piRNA	10.9236	1.34412	0.595519	2.25706	0.0240044	0.0528657
HRDE-1	WBGene00015235	protein_coding_AS	180.478	-0.427696	0.189493	-2.25705	0.0240047	0.0528657
HRDE-1	WBGene00010119	protein_coding_AS	131.125	-0.426244	0.188853	-2.25702	0.0240069	0.0528657
HRDE-1	WBGene00045741	piRNA	14.85	1.17396	0.520152	2.25695	0.024011	0.05287
HRDE-1	WBGene00168270	piRNA	12.6294	1.41061	0.625305	2.25588	0.0240781	0.0530131
HRDE-1	WBGene00171053	piRNA	7.55291	1.625	0.720358	2.25583	0.0240813	0.0530152
HRDE-1	WBGene00007227	protein_coding_AS	211.562	-0.503152	0.223053	-2.25575	0.0240866	0.0530217
HRDE-1	WBGene00015295	protein_coding_AS	9.59752	-1.83461	0.813316	-2.25571	0.0240886	0.0530217
HRDE-1	WBGene00006779	protein_coding_AS	64.5571	0.566875	0.251321	2.25558	0.0240971	0.0530356
HRDE-1	WBGene00020468	protein_coding_AS	13.2499	1.2551	0.556523	2.25526	0.0241169	0.0530746
HRDE-1	WBGene00015098	protein_coding_AS	3532.13	-0.351307	0.155785	-2.25508	0.0241284	0.0530951
HRDE-1	WBGene00013590	protein_coding_AS	144.959	2.96455	1.31484	2.25468	0.0241534	0.0531452
HRDE-1	WBGene00045876	piRNA	14.3965	1.39457	0.618608	2.25436	0.0241733	0.0531842
HRDE-1	WBGene00165484	piRNA	11.7355	1.29685	0.575272	2.25433	0.0241754	0.0531842
HRDE-1	WBGene00048946	piRNA	10.0992	1.41354	0.627066	2.25422	0.0241826	0.0531953
HRDE-1	WBGene00168851	piRNA	3.03772	2.80102	1.24267	2.25404	0.0241936	0.0532146
HRDE-1	WBGene00045748	piRNA	16.3188	1.08965	0.483489	2.25373	0.0242131	0.0532483
HRDE-1	WBGene00019015	protein_coding_AS	42.7789	0.713209	0.31646	2.25371	0.0242145	0.0532483
HRDE-1	WBGene00022632	protein_coding_AS	49.4083	0.755276	0.335128	2.25369	0.0242154	0.0532483
HRDE-1	WBGene00049765	piRNA	32.2605	0.892401	0.396104	2.25294	0.0242627	0.0533474
HRDE-1	WBGene00048220	piRNA	29.7296	0.939255	0.416916	2.25286	0.0242679	0.0533541
HRDE-1	WBGene00002078	protein_coding_AS	984.151	-0.36338	0.161317	-2.25258	0.0242856	0.0533883
HRDE-1	WBGene00174181	piRNA	3.10126	2.72858	1.21175	2.25177	0.0243367	0.0534957
HRDE-1	WBGene00020576	protein_coding_AS	48.6285	0.661662	0.293847	2.25172	0.0243399	0.053498
HRDE-1	WBGene00174685	piRNA	5.50558	1.95412	0.867904	2.25154	0.0243514	0.0535185
HRDE-1	WBGene00011040	protein_coding_AS	82.0387	0.566033	0.251403	2.2515	0.0243541	0.0535196
HRDE-1	WBGene00168482	piRNA	7.93848	1.50949	0.670581	2.25102	0.0243844	0.0535814
HRDE-1	WBGene00012997	protein_coding_AS	108.854	-0.531953	0.236325	-2.25093	0.0243897	0.0535882
HRDE-1	WBGene00045547	piRNA	6.30364	1.86771	0.829791	2.25082	0.0243968	0.0535989
HRDE-1	WBGene00018251	protein_coding_AS	46.888	0.790319	0.351143	2.25071	0.0244042	0.0536104
HRDE-1	WBGene00012070	protein_coding_AS	5.76057	-2.06298	0.916705	-2.25043	0.0244218	0.0536441
HRDE-1	WBGene00048663	piRNA	16.6237	1.10483	0.491128	2.24957	0.0244765	0.0537595
HRDE-1	WBGene00006917	protein_coding_AS	132.808	-0.441438	0.196242	-2.24945	0.0244836	0.0537702
HRDE-1	WBGene00007715	pseudogene_AS	17.3968	1.92058	0.853963	2.24902	0.0245114	0.0538265
HRDE-1	WBGene00166543	piRNA	18.6681	0.961709	0.427631	2.24893	0.0245172	0.0538345
HRDE-1	WBGene00045956	piRNA	58.4773	0.648779	0.288506	2.24876	0.024528	0.0538533
HRDE-1	WBGene00048577	piRNA	11.7342	1.39818	0.621889	2.24827	0.0245587	0.053916
HRDE-1	WBGene00005148	protein_coding_AS	46.7082	0.657611	0.29256	2.24778	0.0245903	0.0539751
HRDE-1	WBGene00021572	protein_coding_AS	46.7082	0.657611	0.29256	2.24778	0.0245903	0.0539751
HRDE-1	WBGene00165693	piRNA	1.90435	3.79882	1.69008	2.24771	0.0245945	0.0539751
HRDE-1	WBGene00174820	piRNA	1.90435	3.79882	1.69008	2.24771	0.0245945	0.0539751
HRDE-1	WBGene00008153	protein_coding_AS	92.993	0.513219	0.228351	2.2475	0.0246082	0.0540004
HRDE-1	WBGene00015194	protein_coding_AS	182.379	-0.500096	0.222518	-2.24744	0.0246119	0.0540009
HRDE-1	WBGene00020350	protein_coding_AS	31.8932	1.03479	0.460435	2.24742	0.0246129	0.0540009
HRDE-1	WBGene00018901	protein_coding_AS	247.955	-0.346544	0.15423	-2.24694	0.024644	0.0540643
HRDE-1	WBGene00166475	piRNA	4.39158	2.25379	1.00308	2.24688	0.024648	0.0540672
HRDE-1	WBGene00168392	piRNA	20.1498	1.18955	0.529432	2.24685	0.0246497	0.0540672
HRDE-1	WBGene00018954	protein_coding_AS	267.988	-0.381748	0.169915	-2.24669	0.0246598	0.0540845
HRDE-1	WBGene00004105	protein_coding_AS	819.285	-0.371068	0.165171	-2.24656	0.0246679	0.0540974
HRDE-1	WBGene00016167	protein_coding_AS	230.391	-0.560111	0.249387	-2.24595	0.0247074	0.0541791
HRDE-1	WBGene00000097	protein_coding_AS	485.215	-0.350801	0.156199	-2.24586	0.0247132	0.0541869
HRDE-1	WBGene00007007	protein_coding_AS	25.4807	-0.943093	0.419984	-2.24555	0.0247331	0.0542258
HRDE-1	(TCATTT)n	dfam_repeats_AS	5.78787	-2.02056	0.899911	-2.24529	0.0247495	0.0542557
HRDE-1	WBGene00048933	piRNA	31.2038	0.855007	0.380805	2.24526	0.0247512	0.0542557
HRDE-1	WBGene00012109	protein_coding_AS	592.307	-0.378265	0.168485	-2.24509	0.0247625	0.0542756
HRDE-1	WBGene00010905	protein_coding_AS	85.0197	-0.55023	0.245126	-2.24468	0.0247888	0.0543285
HRDE-1	WBGene00013774	protein_coding_AS	4.44966	2.11164	0.940776	2.24457	0.0247955	0.0543384
HRDE-1	WBGene00013379	protein_coding_AS	97.0079	-0.478279	0.213093	-2.24446	0.0248029	0.0543497
HRDE-1	(CTAAGC)n	dfam_repeats_AS	3.89802	-2.8813	1.28387	-2.24423	0.0248175	0.0543768
HRDE-1	WBGene00011931	protein_coding_AS	3.85363	2.28374	1.01766	2.24412	0.0248248	0.0543878
HRDE-1	WBGene00007853	protein_coding_AS	27.395	-0.873614	0.389304	-2.24404	0.0248296	0.0543935
HRDE-1	WBGene00007149	protein_coding_AS	4.86759	2.17678	0.970054	2.24398	0.0248338	0.0543979
HRDE-1	WBGene00007270	protein_coding_AS	228.914	-0.403469	0.179814	-2.24381	0.0248446	0.0544166
HRDE-1	WBGene00016938	protein_coding_AS	3.97809	-2.96517	1.32163	-2.24358	0.0248596	0.0544447
HRDE-1	WBGene00167768	piRNA	17.3198	1.12538	0.501644	2.24339	0.0248719	0.0544665
HRDE-1	WBGene00001999	protein_coding_AS	999.411	-0.365556	0.162951	-2.24335	0.024874	0.0544665
HRDE-1	WBGene00166336	piRNA	16.8959	1.16277	0.518346	2.24323	0.024882	0.0544791
HRDE-1	WBGene00018163	protein_coding_AS	25.0288	0.932061	0.415562	2.24289	0.0249036	0.054518
HRDE-1	WBGene00169623	piRNA	7.11654	2.2662	1.0104	2.24288	0.0249042	0.054518
HRDE-1	WBGene00013436	protein_coding_AS	485.892	-0.418989	0.186821	-2.24273	0.0249145	0.0545356
HRDE-1	WBGene00015735	protein_coding_AS	10569.9	0.187596	0.083648	2.24269	0.0249169	0.0545359
HRDE-1	WBGene00049034	piRNA	178.431	0.457958	0.204254	2.24211	0.0249546	0.0546135
HRDE-1	WBGene00174838	piRNA	11.695	1.41536	0.631297	2.24198	0.0249624	0.0546257
HRDE-1	WBGene00016639	protein_coding_AS	1614.35	0.23922	0.106739	2.24118	0.0250147	0.0547352
HRDE-1	WBGene00168644	piRNA	14.2599	1.12972	0.504281	2.24027	0.0250735	0.0548591
HRDE-1	WBGene00011137	protein_coding_AS	33.163	-0.84843	0.3788	-2.23979	0.0251048	0.0549227
HRDE-1	WBGene00050523	piRNA	13.8999	1.32379	0.59107	2.23964	0.0251142	0.0549384
HRDE-1	WBGene00174085	piRNA	11.5583	1.31029	0.585062	2.23957	0.0251189	0.0549436
HRDE-1	WBGene00047774	piRNA	887.725	0.46797	0.208959	2.23953	0.0251212	0.0549437
HRDE-1	WBGene00165685	piRNA	14.2004	1.21649	0.543209	2.23946	0.0251262	0.0549498
HRDE-1	WBGene00022694	protein_coding_AS	241.563	-0.371666	0.165974	-2.2393	0.0251362	0.0549668
HRDE-1	WBGene00016583	protein_coding_AS	492.729	-0.373543	0.166839	-2.23894	0.0251597	0.0550132
HRDE-1	WBGene00219728	lincRNA_AS	1416.59	-0.252154	0.112632	-2.23875	0.0251725	0.0550363
HRDE-1	WBGene00173507	piRNA	11.5257	1.30666	0.583688	2.23862	0.0251803	0.0550485
HRDE-1	(TCCCGATCCA)n	dfam_repeats_AS	1.89523	3.85017	1.72021	2.23819	0.0252086	0.0551053
HRDE-1	WBGene00006441	protein_coding_AS	63.0697	-0.576362	0.257587	-2.23754	0.0252508	0.0551893
HRDE-1	WBGene00050301	piRNA	33.8124	0.796849	0.356128	2.23753	0.0252515	0.0551893
HRDE-1	WBGene00167941	piRNA	14.6468	1.21867	0.544663	2.23747	0.0252556	0.0551934
HRDE-1	WBGene00166000	piRNA	13.8666	1.19719	0.535343	2.2363	0.0253322	0.0553559
HRDE-1	WBGene00001815	protein_coding_AS	111.1	-0.523224	0.233979	-2.2362	0.0253388	0.0553654
HRDE-1	WBGene00002891	protein_coding_AS	683.685	-0.400586	0.179141	-2.23615	0.0253421	0.0553677
HRDE-1	WBGene00002056	protein_coding_AS	90.2029	0.526922	0.23565	2.23603	0.0253498	0.0553759
HRDE-1	WBGene00171146	piRNA	10.6983	1.41881	0.634525	2.23602	0.0253504	0.0553759
HRDE-1	WBGene00017925	protein_coding_AS	56.9452	-0.591071	0.26444	-2.23518	0.0254056	0.0554913
HRDE-1	WBGene00011648	protein_coding_AS	517	-0.376436	0.168422	-2.23507	0.0254127	0.055502
HRDE-1	WBGene00050507	piRNA	53.3378	0.648809	0.290298	2.23498	0.0254188	0.0555104
HRDE-1	WBGene00012696	protein_coding_AS	28.4208	-0.82583	0.369644	-2.23412	0.0254752	0.0556285
HRDE-1	WBGene00174139	piRNA	19.4396	1.05404	0.472064	2.23283	0.0255603	0.0558093
HRDE-1	WBGene00167032	piRNA	10.4257	1.41501	0.633754	2.23275	0.0255657	0.0558163
HRDE-1	WBGene00018566	protein_coding_AS	8.322	-1.65858	0.742931	-2.23249	0.0255829	0.0558444
HRDE-1	WBGene00022079	pseudogene_AS	40.6066	0.757482	0.339301	2.23248	0.0255832	0.0558444
HRDE-1	WBGene00012578	protein_coding_AS	314.845	-0.458024	0.205169	-2.23242	0.025587	0.0558478
HRDE-1	WBGene00001902	protein_coding_AS	5.04331	-2.19621	0.983919	-2.23211	0.0256078	0.0558833
HRDE-1	WBGene00001924	protein_coding_AS	5.04331	-2.19621	0.983919	-2.23211	0.0256078	0.0558833
HRDE-1	WBGene00007146	protein_coding_AS	3.05945	2.76258	1.23768	2.23207	0.0256104	0.055884
HRDE-1	WBGene00044485	protein_coding_AS	5.80687	-2.02717	0.908301	-2.23182	0.0256266	0.0559136
HRDE-1	WBGene00173936	piRNA	4.92553	1.98275	0.888411	2.23179	0.0256286	0.0559136
HRDE-1	WBGene00171509	piRNA	6.82199	1.68028	0.752909	2.23172	0.0256337	0.0559197
HRDE-1	(AGCCTA)n	dfam_repeats_AS	15.5945	-1.21034	0.542406	-2.23144	0.0256523	0.0559507
HRDE-1	WBGene00045558	piRNA	44.6714	0.648682	0.290702	2.23143	0.0256524	0.0559507
HRDE-1	WBGene00016501	protein_coding_AS	93.624	-0.584155	0.261827	-2.23107	0.0256764	0.0559946
HRDE-1	WBGene00171148	piRNA	8.41394	1.59733	0.71595	2.23106	0.0256771	0.0559946
HRDE-1	WBGene00007464	protein_coding_AS	230.983	-0.456682	0.2047	-2.23098	0.0256825	0.0560013
HRDE-1	WBGene00010396	protein_coding_AS	14.2871	-1.27548	0.571744	-2.23085	0.0256911	0.056013
HRDE-1	WBGene00046385	piRNA	5.9639	1.71324	0.767985	2.23083	0.0256924	0.056013
HRDE-1	WBGene00171965	piRNA	6.76687	1.69977	0.762348	2.22965	0.0257708	0.0561788
HRDE-1	WBGene00167650	piRNA	2.28338	3.965	1.77836	2.22959	0.0257746	0.0561822
HRDE-1	WBGene00000951	protein_coding_AS	31.2564	0.77558	0.347936	2.22909	0.0258079	0.0562497
HRDE-1	WBGene00007753	protein_coding_AS	23.0248	0.88936	0.399165	2.22805	0.0258769	0.0563951
HRDE-1	WBGene00165966	piRNA	2.13692	4.03007	1.80917	2.22757	0.025909	0.05646
HRDE-1	WBGene00046633	piRNA	67.9137	0.621852	0.279232	2.22701	0.0259466	0.0565368
HRDE-1	WBGene00018561	protein_coding_AS	19.5797	1.12579	0.505548	2.22686	0.0259564	0.0565532
HRDE-1	WBGene00007216	protein_coding_AS	29.8724	-0.876233	0.393519	-2.22666	0.0259699	0.0565758
HRDE-1	WBGene00168491	piRNA	3.35405	2.57865	1.15811	2.2266	0.0259737	0.0565758
HRDE-1	WBGene00219684	lincRNA_AS	3.35405	2.57865	1.15811	2.2266	0.0259737	0.0565758
HRDE-1	WBGene00013160	protein_coding_AS	303.455	-0.372509	0.167315	-2.22639	0.0259882	0.0566003
HRDE-1	WBGene00012250	protein_coding_AS	36.9194	0.71617	0.321676	2.22637	0.0259896	0.0566003
HRDE-1	WBGene00174057	piRNA	18.1561	1.09863	0.493477	2.2263	0.0259941	0.056605
HRDE-1	WBGene00046273	piRNA	34.5883	0.759705	0.341266	2.22614	0.0260048	0.0566233
HRDE-1	WBGene00174248	piRNA	11.4087	1.31067	0.589097	2.22487	0.02609	0.0568037
HRDE-1	WBGene00047515	piRNA	14.9064	1.35507	0.609093	2.22474	0.0260989	0.056818
HRDE-1	WBGene00170641	piRNA	72.1057	0.71059	0.319472	2.22427	0.0261306	0.056882
HRDE-1	WBGene00047860	piRNA	92.4534	0.520725	0.234122	2.22417	0.0261372	0.0568913
HRDE-1	WBGene00045998	piRNA	16.0164	1.03071	0.463503	2.22373	0.0261666	0.0569503
HRDE-1	WBGene00172213	piRNA	4.95775	1.94385	0.87423	2.22351	0.0261817	0.0569782
HRDE-1	WBGene00011611	protein_coding_AS	10.0785	-1.41346	0.635732	-2.22336	0.0261917	0.0569947
HRDE-1	WBGene00050118	piRNA	217.79	0.517607	0.23285	2.22292	0.0262212	0.0570535
HRDE-1	WBGene00008580	protein_coding_AS	294.58	-0.454232	0.204343	-2.22289	0.0262233	0.0570535
HRDE-1	WBGene00050321	piRNA	21.7464	0.938448	0.422213	2.22269	0.0262369	0.0570763
HRDE-1	WBGene00047857	piRNA	152.987	0.649356	0.292152	2.22266	0.0262385	0.0570763
HRDE-1	WBGene00009002	protein_coding_AS	50.8454	-0.740801	0.333302	-2.22261	0.0262421	0.057079
HRDE-1	WBGene00172189	piRNA	12.1047	1.30679	0.588098	2.22207	0.0262785	0.0571533
HRDE-1	WBGene00015009	protein_coding_AS	85.2485	-0.523914	0.235782	-2.22203	0.0262812	0.057154
HRDE-1	WBGene00018984	protein_coding_AS	22.0654	-0.933548	0.420185	-2.22175	0.0262999	0.0571895
HRDE-1	WBGene00019425	protein_coding_AS	74.4434	0.546548	0.246034	2.22143	0.0263216	0.0572317
HRDE-1	WBGene00174945	piRNA	8.59971	1.43938	0.648022	2.22119	0.0263381	0.0572624
HRDE-1	WBGene00049858	piRNA	427.226	0.564167	0.254028	2.22088	0.0263588	0.0572999
HRDE-1	WBGene00046517	piRNA	6.44871	1.69581	0.763588	2.22085	0.0263613	0.0572999
HRDE-1	WBGene00019003	protein_coding_AS	332.286	-0.323369	0.145607	-2.22083	0.0263624	0.0572999
HRDE-1	WBGene00004929	protein_coding_AS	365.629	-1.37382	0.618698	-2.2205	0.026385	0.057344
HRDE-1	WBGene00050647	piRNA	23.0557	0.954106	0.429736	2.22021	0.0264043	0.0573767
HRDE-1	WBGene00047907	piRNA	9.00741	1.73137	0.779825	2.22021	0.0264047	0.0573767
HRDE-1	WBGene00045880	piRNA	139.248	0.688165	0.309963	2.22016	0.0264082	0.0573792
HRDE-1	WBGene00018096	protein_coding_AS	2.72053	-3.38729	1.52587	-2.21991	0.0264251	0.0574108
HRDE-1	WBGene00046767	piRNA	107.604	0.593023	0.267157	2.21976	0.0264352	0.0574277
HRDE-1	WBGene00012566	protein_coding_AS	27.4397	-0.856363	0.385803	-2.21969	0.0264397	0.0574314
HRDE-1	WBGene00185048	protein_coding_AS	42.7736	-0.749404	0.337621	-2.21966	0.0264416	0.0574314
HRDE-1	WBGene00007877	protein_coding_AS	24.3123	-0.919997	0.414607	-2.21896	0.0264894	0.0575301
HRDE-1	WBGene00049726	piRNA	9.24008	1.47064	0.662872	2.21858	0.026515	0.0575805
HRDE-1	WBGene00165446	piRNA	71.0159	0.553658	0.249569	2.21845	0.0265238	0.0575916
HRDE-1	WBGene00018687	protein_coding_AS	14.3534	-1.2083	0.54466	-2.21844	0.0265248	0.0575916
HRDE-1	WBGene00045826	piRNA	16.5002	1.14163	0.51462	2.21839	0.026528	0.0575934
HRDE-1	WBGene00021945	protein_coding_AS	876.364	-0.341691	0.154063	-2.21787	0.0265635	0.0576654
HRDE-1	WBGene00048060	piRNA	220.44	0.488502	0.220304	2.2174	0.0265957	0.0577301
HRDE-1	WBGene00169211	piRNA	287.092	0.492436	0.222123	2.21695	0.0266265	0.057792
HRDE-1	WBGene00013145	protein_coding_AS	8.61575	1.49284	0.673429	2.21677	0.0266388	0.0578134
HRDE-1	WBGene00009790	protein_coding_AS	11.6619	1.29024	0.582095	2.21655	0.0266537	0.0578406
HRDE-1	WBGene00006697	protein_coding_AS	678.195	-0.387806	0.174963	-2.21651	0.0266569	0.0578424
HRDE-1	WBGene00045654	piRNA	23.4606	0.847792	0.382587	2.21594	0.0266953	0.0579206
HRDE-1	WBGene00047706	piRNA	252.702	0.526391	0.237561	2.21581	0.0267042	0.0579317
HRDE-1	WBGene00048094	piRNA	31.5965	0.811759	0.36635	2.2158	0.0267051	0.0579317
HRDE-1	WBGene00168956	piRNA	7.47514	-1.82928	0.825696	-2.21544	0.0267298	0.0579802
HRDE-1	WBGene00012128	protein_coding_AS	211.248	-0.414931	0.187328	-2.215	0.0267602	0.058037
HRDE-1	WBGene00206354	protein_coding_AS	2.1015	4.01047	1.8106	2.21499	0.0267608	0.058037
HRDE-1	WBGene00166532	piRNA	33.4662	0.807387	0.364571	2.21462	0.0267863	0.0580871
HRDE-1	WBGene00021638	protein_coding_AS	269.649	-0.449211	0.20285	-2.2145	0.0267947	0.0581004
HRDE-1	WBGene00174160	piRNA	16.0499	1.14433	0.516793	2.21429	0.0268086	0.0581252
HRDE-1	WBGene00019501	protein_coding_AS	4.30076	2.20072	0.994359	2.21321	0.0268832	0.0582807
HRDE-1	WBGene00305981	lincRNA_AS	54.6622	-0.589164	0.266207	-2.21318	0.026885	0.0582807
HRDE-1	WBGene00018080	protein_coding_AS	7.19058	1.65518	0.74793	2.21302	0.0268964	0.0583002
HRDE-1	cel-miR-77-3p	miRNA	83921.8	0.288206	0.130244	2.21282	0.0269101	0.0583247
HRDE-1	WBGene00169687	piRNA	8.1735	1.49462	0.675545	2.21246	0.0269347	0.0583712
HRDE-1	WBGene00012343	protein_coding_AS	100.322	-0.458193	0.207098	-2.21244	0.0269363	0.0583712
HRDE-1	WBGene00167671	piRNA	11.4097	1.54092	0.696493	2.2124	0.0269391	0.058372
HRDE-1	WBGene00019883	protein_coding_AS	2110.45	-0.37506	0.169529	-2.21236	0.0269415	0.058372
HRDE-1	WBGene00169525	piRNA	38.2465	0.806586	0.364669	2.21183	0.0269784	0.0584469
HRDE-1	WBGene00018678	protein_coding_AS	376.058	-0.425465	0.192363	-2.21178	0.0269817	0.0584487
HRDE-1	WBGene00006729	protein_coding_AS	123.405	-0.487101	0.220264	-2.21144	0.0270054	0.0584914
HRDE-1	WBGene00019183	protein_coding_AS	11.085	-1.44313	0.652587	-2.2114	0.0270084	0.0584914
HRDE-1	WBGene00012819	protein_coding_AS	988.258	0.244298	0.110473	2.21139	0.0270085	0.0584914
HRDE-1	WBGene00049045	piRNA	27.4124	0.90043	0.407225	2.21114	0.0270265	0.0585251
HRDE-1	WBGene00170756	piRNA	7.55596	1.62435	0.734645	2.21108	0.0270306	0.0585288
HRDE-1	WBGene00022781	protein_coding_AS	34.8976	0.762849	0.34503	2.21096	0.0270383	0.0585403
HRDE-1	WBGene00168459	piRNA	3.57059	2.40709	1.0889	2.21057	0.0270654	0.0585938
HRDE-1	WBGene00049114	piRNA	539.584	0.281014	0.12713	2.21045	0.027074	0.0586072
HRDE-1	WBGene00015150	protein_coding_AS	241.288	-0.344622	0.155913	-2.21035	0.0270807	0.0586166
HRDE-1	WBGene00018776	protein_coding_AS	451.823	-0.336065	0.152056	-2.21014	0.0270953	0.058643
HRDE-1	WBGene00018165	protein_coding_AS	74.7372	0.627708	0.284074	2.20966	0.0271284	0.0587095
HRDE-1	WBGene00013374	protein_coding_AS	35.1559	0.758061	0.343128	2.20927	0.0271562	0.0587643
HRDE-1	WBGene00007708	protein_coding_AS	43.1879	-0.698119	0.316004	-2.20921	0.0271602	0.0587679
HRDE-1	WBGene00045564	piRNA	24.4275	0.995412	0.450587	2.20914	0.0271646	0.0587721
HRDE-1	WBGene00007602	protein_coding_AS	431.004	-0.386952	0.175182	-2.20885	0.0271847	0.0588106
HRDE-1	WBGene00172574	piRNA	14.1252	1.25336	0.567499	2.20857	0.0272045	0.0588482
HRDE-1	WBGene00018963	protein_coding_AS	981.22	0.279044	0.12637	2.20814	0.0272343	0.0589074
HRDE-1	WBGene00166698	piRNA	5.02721	2.21159	1.0016	2.20805	0.0272409	0.0589164
HRDE-1	WBGene00167464	piRNA	24.6412	1.11774	0.506278	2.20777	0.0272605	0.0589537
HRDE-1	WBGene00049116	piRNA	14.9523	1.39494	0.631914	2.20748	0.0272807	0.0589893
HRDE-1	WBGene00171220	piRNA	28.7426	0.962531	0.436035	2.20746	0.0272818	0.0589893
HRDE-1	WBGene00018563	protein_coding_AS	82.0534	0.538731	0.24408	2.20719	0.027301	0.0590255
HRDE-1	WBGene00018218	protein_coding_AS	41.3829	-0.711046	0.322166	-2.20708	0.0273085	0.0590366
HRDE-1	WBGene00165729	piRNA	41.125	0.70923	0.321351	2.20703	0.0273123	0.0590395
HRDE-1	WBGene00168838	piRNA	8.45804	1.63348	0.740228	2.20672	0.0273335	0.0590802
HRDE-1	WBGene00022301	protein_coding_AS	894.4	-0.364642	0.165289	-2.20609	0.0273779	0.059171
HRDE-1	WBGene00047828	piRNA	36.1233	0.696764	0.315952	2.20529	0.0274339	0.0592855
HRDE-1	WBGene00255553	protein_coding_AS	13.5634	1.15357	0.523107	2.20523	0.0274376	0.0592855
HRDE-1	WBGene00166918	piRNA	8.40763	1.51937	0.688986	2.20523	0.0274382	0.0592855
HRDE-1	WBGene00006555	protein_coding_AS	23.5504	-0.925807	0.419876	-2.20495	0.0274574	0.0593217
HRDE-1	WBGene00198873	ncRNA_AS	13.4467	1.22637	0.556198	2.20491	0.0274601	0.0593224
HRDE-1	WBGene00021339	protein_coding_AS	3.9296	-2.98798	1.35543	-2.20444	0.0274932	0.0593886
HRDE-1	WBGene00049743	piRNA	11.9042	1.28776	0.584178	2.20439	0.0274967	0.059391
HRDE-1	WBGene00005975	protein_coding_AS	5.64557	-2.0083	0.911192	-2.20403	0.0275219	0.0594401
HRDE-1	WBGene00077453	protein_coding_AS	511.944	-0.271952	0.123393	-2.20395	0.0275277	0.0594473
HRDE-1	WBGene00168872	piRNA	26.3893	0.813608	0.369212	2.20363	0.0275502	0.0594907
HRDE-1	WBGene00009736	protein_coding_AS	94.1802	-0.499892	0.226864	-2.20349	0.0275604	0.0595076
HRDE-1	WBGene00009734	protein_coding_AS	61.2624	-0.627956	0.285004	-2.20333	0.0275718	0.059527
HRDE-1	WBGene00170518	piRNA	12.4613	1.17495	0.533285	2.20322	0.0275791	0.0595373
HRDE-1	WBGene00016930	protein_coding_AS	60.7039	0.641028	0.290968	2.20309	0.0275885	0.0595523
HRDE-1	WBGene00017892	protein_coding_AS	62.1482	-0.573377	0.26027	-2.203	0.0275945	0.0595601
HRDE-1	WBGene00048392	piRNA	10.2112	1.35174	0.613786	2.20229	0.0276446	0.059663
HRDE-1	WBGene00012293	protein_coding_AS	31.3992	0.757174	0.34382	2.20224	0.0276484	0.0596658
HRDE-1	WBGene00000214	protein_coding_AS	22.987	-0.910904	0.413658	-2.20207	0.0276604	0.0596865
HRDE-1	WBGene00007825	protein_coding_AS	46.112	-0.664639	0.30185	-2.20189	0.0276732	0.0597089
HRDE-1	WBGene00020212	protein_coding_AS	4227.74	0.204059	0.0926828	2.20169	0.0276872	0.0597339
HRDE-1	WBGene00022146	protein_coding_AS	24.7657	-0.877426	0.398534	-2.20164	0.027691	0.0597368
HRDE-1	WBGene00007383	protein_coding_AS	17.0338	0.994978	0.451945	2.20155	0.0276974	0.0597454
HRDE-1	WBGene00004471	protein_coding_AS	743.396	-0.3097	0.140705	-2.20107	0.0277311	0.0598127
HRDE-1	WBGene00171597	piRNA	32.7771	0.801044	0.364006	2.20064	0.0277618	0.0598738
HRDE-1	WBGene00007128	protein_coding_AS	10.2452	-1.44321	0.655829	-2.20059	0.027765	0.0598754
HRDE-1	WBGene00017544	protein_coding_AS	4.88706	2.13367	0.969623	2.20051	0.0277706	0.059882
HRDE-1	WBGene00017340	protein_coding_AS	9.2995	-1.45543	0.661509	-2.20017	0.0277948	0.059929
HRDE-1	WBGene00017580	protein_coding_AS	156.357	0.448543	0.203889	2.19993	0.0278116	0.05996
HRDE-1	WBGene00020618	protein_coding_AS	2.72799	-3.33762	1.51749	-2.19944	0.0278467	0.0600272
HRDE-1	WBGene00011826	protein_coding_AS	4.67145	-2.48501	1.12985	-2.19943	0.0278477	0.0600272
HRDE-1	WBGene00235102	protein_coding_AS	29.6527	-1.28584	0.584838	-2.19863	0.027904	0.0601433
HRDE-1	WBGene00049840	piRNA	72.458	0.643809	0.292859	2.19836	0.0279238	0.0601806
HRDE-1	WBGene00003592	protein_coding_AS	896.895	-0.350916	0.159634	-2.19825	0.0279309	0.0601907
HRDE-1	WBGene00020664	protein_coding_AS	13.8573	1.34388	0.611382	2.1981	0.0279417	0.0602087
HRDE-1	WBGene00166987	piRNA	12.4337	1.32557	0.603227	2.19746	0.0279873	0.0603016
HRDE-1	WBGene00004419	protein_coding_AS	743.76	0.31943	0.145394	2.197	0.0280206	0.0603681
HRDE-1	WBGene00046017	piRNA	3.56344	2.40404	1.09429	2.19689	0.0280285	0.0603796
HRDE-1	WBGene00001231	protein_coding_AS	245.075	-0.430372	0.195926	-2.19661	0.0280486	0.0604177
HRDE-1	WBGene00174531	piRNA	11.7727	1.31973	0.600985	2.19595	0.0280958	0.060514
HRDE-1	WBGene00171275	piRNA	1.5897	4.59407	2.09275	2.19523	0.0281474	NA
HRDE-1	WBGene00021034	pseudogene_AS	315.049	-0.384674	0.17525	-2.195	0.0281638	0.0606551
HRDE-1	WBGene00000225	protein_coding_AS	19.943	1.58514	0.722269	2.19466	0.0281878	0.0607014
HRDE-1	WBGene00009321	protein_coding_AS	99.8164	0.447069	0.203717	2.19456	0.0281952	0.0607121
HRDE-1	WBGene00011758	protein_coding_AS	433.285	-0.354437	0.161521	-2.19437	0.028209	0.0607364
HRDE-1	WBGene00021183	protein_coding_AS	3.97591	2.31068	1.05303	2.19431	0.0282135	0.0607407
HRDE-1	WBGene00018864	protein_coding_AS	428.781	-0.314296	0.143235	-2.19426	0.0282164	0.0607417
HRDE-1	WBGene00174974	piRNA	4.19498	2.33073	1.06231	2.19401	0.0282344	0.0607703
HRDE-1	WBGene00006247	protein_coding_AS	5.15534	-2.23632	1.01929	-2.19401	0.0282347	0.0607703
HRDE-1	WBGene00172257	piRNA	3.33369	2.62026	1.19438	2.19383	0.0282475	0.0607925
HRDE-1	WBGene00021100	ncRNA_AS	4.53441	-2.45504	1.11911	-2.19375	0.0282532	0.0607995
HRDE-1	WBGene00009179	protein_coding_AS	170.992	-0.479492	0.218629	-2.19317	0.0282949	0.0608838
HRDE-1	WBGene00006552	protein_coding_AS	22.4763	-0.951377	0.433804	-2.19311	0.0282998	0.0608891
HRDE-1	WBGene00047129	piRNA	12.8672	1.18165	0.538818	2.19304	0.0283042	0.0608931
HRDE-1	WBGene00006706	protein_coding_AS	507.911	-0.336692	0.153538	-2.19289	0.028315	0.060911
HRDE-1	WBGene00007083	protein_coding_AS	26.0465	0.937295	0.427451	2.19275	0.0283252	0.060923
HRDE-1	WBGene00004409	protein_coding_AS	401.914	-0.367089	0.16741	-2.19275	0.0283255	0.060923
HRDE-1	WBGene00171357	piRNA	7.39088	1.57713	0.719355	2.19242	0.0283493	0.0609688
HRDE-1	WBGene00167467	piRNA	6.42256	1.71015	0.780044	2.19238	0.0283524	0.0609701
HRDE-1	WBGene00020717	protein_coding_AS	354.159	-0.388567	0.17724	-2.19232	0.0283565	0.0609736
HRDE-1	WBGene00022373	protein_coding_AS	259.341	-0.409073	0.186614	-2.19208	0.0283739	0.0610007
HRDE-1	WBGene00006566	protein_coding_AS	292.654	-0.399405	0.182204	-2.19207	0.0283741	0.0610007
HRDE-1	WBGene00007501	protein_coding_AS	474.909	-0.383377	0.174964	-2.19118	0.0284391	0.0611351
HRDE-1	WBGene00019706	pseudogene_AS	7.7193	-1.67498	0.764511	-2.19092	0.0284577	0.0611697
HRDE-1	WBGene00043120	protein_coding_AS	182.105	-0.401231	0.183146	-2.19077	0.0284686	0.0611824
HRDE-1	WBGene00045133	snRNA_AS	9.99236	1.4859	0.678276	2.19071	0.028473	0.0611824
HRDE-1	WBGene00169052	piRNA	7.96934	1.45458	0.66398	2.1907	0.0284734	0.0611824
HRDE-1	WBGene00044481	protein_coding_AS	21.4288	0.952329	0.434715	2.1907	0.0284736	0.0611824
HRDE-1	WBGene00173562	piRNA	19.5602	0.974318	0.444844	2.19025	0.0285063	0.0612473
HRDE-1	WBGene00169497	piRNA	3.36803	2.58864	1.18223	2.18963	0.0285509	0.0613376
HRDE-1	WBGene00000764	protein_coding_AS	68.4745	-0.581835	0.265752	-2.18939	0.0285685	0.0613702
HRDE-1	WBGene00011859	protein_coding_AS	27.2787	-0.880799	0.402473	-2.18846	0.0286358	0.0615094
HRDE-1	WBGene00195851	ncRNA_AS	1.72008	-3.74609	1.71178	-2.18842	0.028639	NA
HRDE-1	WBGene00172925	piRNA	6.75502	1.59925	0.730916	2.188	0.0286693	0.0615755
HRDE-1	WBGene00174034	piRNA	4.3063	2.43179	1.11144	2.18797	0.0286717	0.0615755
HRDE-1	WBGene00001233	protein_coding_AS	221.485	-0.371011	0.169588	-2.18773	0.0286895	0.0616085
HRDE-1	WBGene00169305	piRNA	15.2848	1.07042	0.489302	2.18766	0.0286947	0.0616122
HRDE-1	WBGene00013616	protein_coding_AS	5.79857	-2.08321	0.952267	-2.18763	0.0286963	0.0616122
HRDE-1	WBGene00007330	protein_coding_AS	155.057	-0.438089	0.200283	-2.18735	0.0287167	0.0616505
HRDE-1	WBGene00166249	piRNA	68.5126	0.67459	0.308465	2.18693	0.028748	0.0617123
HRDE-1	WBGene00021534	protein_coding_AS	658.401	-0.341485	0.156158	-2.18679	0.0287581	0.0617286
HRDE-1	WBGene00012627	protein_coding_AS	181.973	0.402893	0.18427	2.18643	0.0287845	0.0617798
HRDE-1	WBGene00015504	protein_coding_AS	2334.72	-0.3919	0.179253	-2.1863	0.0287938	0.0617914
HRDE-1	WBGene00003722	protein_coding_AS	9.6184	-1.53688	0.702965	-2.18628	0.0287949	0.0617914
HRDE-1	WBGene00168423	piRNA	43.7284	0.636366	0.291096	2.1861	0.0288081	0.0618143
HRDE-1	WBGene00168362	piRNA	2.19256	3.30793	1.5133	2.18591	0.0288222	0.0618392
HRDE-1	WBGene00006059	protein_coding_AS	83.2462	-0.514671	0.235453	-2.18587	0.0288248	0.0618392
HRDE-1	WBGene00009160	protein_coding_AS	24.805	0.85758	0.392339	2.18581	0.0288292	0.0618432
HRDE-1	(AAACTAC)n	dfam_repeats_AS	11.3249	1.29256	0.591372	2.1857	0.0288374	0.0618555
HRDE-1	WBGene00166195	piRNA	2.19119	3.30725	1.5133	2.18546	0.028855	0.0618878
HRDE-1	WBGene00001543	protein_coding_AS	13.013	-1.22298	0.559621	-2.18537	0.0288614	0.061896
HRDE-1	WBGene00015658	protein_coding_AS	223.954	-0.387898	0.177511	-2.18521	0.0288738	0.061914
HRDE-1	WBGene00047569	piRNA	44.5635	0.795313	0.36396	2.18517	0.0288767	0.061914
HRDE-1	WBGene00194643	protein_coding_AS	47.6383	0.753581	0.344863	2.18516	0.0288774	0.061914
HRDE-1	WBGene00017281	protein_coding_AS	1.8406	-3.91076	1.78992	-2.18487	0.0288981	NA
HRDE-1	WBGene00014938	protein_coding_AS	124.448	-0.419945	0.192208	-2.18485	0.0288997	0.0619565
HRDE-1	WBGene00047044	piRNA	9.23619	1.40385	0.642572	2.18473	0.0289087	0.0619704
HRDE-1	WBGene00004338	protein_coding_AS	307.557	-0.413472	0.189263	-2.18464	0.0289153	0.061979
HRDE-1	WBGene00020476	protein_coding_AS	9.58022	-1.47681	0.676082	-2.18436	0.0289359	0.0620178
HRDE-1	WBGene00022732	protein_coding_AS	59.1533	0.670002	0.306788	2.18392	0.028968	0.0620813
HRDE-1	WBGene00050153	piRNA	35.7569	0.795009	0.364041	2.18385	0.0289736	0.0620878
HRDE-1	WBGene00167494	piRNA	32.437	0.817741	0.374504	2.18353	0.0289968	0.0621321
HRDE-1	WBGene00167725	piRNA	19.9548	0.944478	0.432582	2.18335	0.0290102	0.0621552
HRDE-1	WBGene00011156	protein_coding_AS	363.765	0.301335	0.138025	2.1832	0.0290213	0.0621737
HRDE-1	WBGene00174029	piRNA	18.6699	0.989828	0.453416	2.18305	0.0290324	0.0621886
HRDE-1	WBGene00046489	piRNA	22.7755	0.898918	0.411775	2.18303	0.0290334	0.0621886
HRDE-1	WBGene00007317	protein_coding_AS	7.13959	-1.78534	0.81788	-2.18288	0.0290444	0.0622068
HRDE-1	WBGene00171928	piRNA	25.1632	0.829697	0.380101	2.18283	0.0290483	0.0622096
HRDE-1	WBGene00019906	protein_coding_AS	12.1685	-1.23526	0.565916	-2.18277	0.0290529	0.062214
HRDE-1	WBGene00077629	pseudogene_AS	4.11433	2.24019	1.02634	2.18268	0.0290592	0.062222
HRDE-1	WBGene00044431	protein_coding_AS	58.5008	-0.632846	0.289944	-2.18265	0.0290617	0.062222
HRDE-1	WBGene00045190	protein_coding_AS	4.66003	2.19703	1.00677	2.18226	0.02909	0.0622772
HRDE-1	WBGene00044501	protein_coding_AS	53.2153	-0.602303	0.276071	-2.1817	0.0291318	0.0623613
HRDE-1	WBGene00003831	protein_coding_AS	179.818	-0.398546	0.182699	-2.18143	0.0291516	0.0623945
HRDE-1	WBGene00011954	protein_coding_AS	58.0003	1.01705	0.466238	2.1814	0.0291541	0.0623945
HRDE-1	WBGene00009216	protein_coding_AS	7.14562	1.61357	0.7397	2.18138	0.029155	0.0623945
HRDE-1	WBGene00017881	protein_coding_AS	23.5926	-0.970673	0.445032	-2.18113	0.0291738	0.0624293
HRDE-1	WBGene00165108	piRNA	74.5875	0.565653	0.259462	2.1801	0.02925	0.0625846
HRDE-1	WBGene00020491	protein_coding_AS	12.1902	-1.31584	0.603574	-2.18008	0.0292515	0.0625846
HRDE-1	WBGene00047290	piRNA	2.36183	3.1519	1.44594	2.17983	0.0292702	0.0626191
HRDE-1	WBGene00050348	piRNA	30.9881	0.916576	0.420595	2.17924	0.0293142	0.0627078
HRDE-1	WBGene00049400	piRNA	18.367	0.949955	0.435978	2.1789	0.0293388	0.0627549
HRDE-1	WBGene00015984	protein_coding_AS	33.0429	0.736655	0.338094	2.17885	0.0293429	0.062756
HRDE-1	WBGene00007325	protein_coding_AS	20.4453	0.956566	0.439027	2.17883	0.0293444	0.062756
HRDE-1	WBGene00045954	piRNA	7.42287	1.59409	0.731712	2.17858	0.029363	0.0627902
HRDE-1	WBGene00002207	protein_coding_AS	38.116	-0.767488	0.35234	-2.17826	0.0293868	0.0628356
HRDE-1	WBGene00013409	protein_coding_AS	6.93233	-1.77641	0.815701	-2.17777	0.0294233	0.0629081
HRDE-1	WBGene00048184	piRNA	26.5509	1.02991	0.472993	2.17742	0.0294489	0.0629527
HRDE-1	WBGene00047987	piRNA	186.668	0.490092	0.225079	2.17742	0.0294493	0.0629527
HRDE-1	WBGene00001190	protein_coding_AS	323.36	0.344796	0.158358	2.17732	0.0294565	0.0629627
HRDE-1	WBGene00004749	protein_coding_AS	14.8686	-1.24948	0.573921	-2.1771	0.0294732	0.0629928
HRDE-1	CeRep1A	dfam_repeats_AS	5124.45	-0.304302	0.139778	-2.17703	0.0294781	0.0629935
HRDE-1	WBGene00001676	protein_coding_AS	39.0813	-0.726125	0.33354	-2.17703	0.0294786	0.0629935
HRDE-1	WBGene00004046	protein_coding_AS	185.164	-0.37522	0.172358	-2.17698	0.0294824	0.062996
HRDE-1	WBGene00047388	piRNA	32.5831	1.1082	0.509103	2.17676	0.0294981	0.0630241
HRDE-1	WBGene00021456	protein_coding_AS	206.935	-0.409395	0.188085	-2.17665	0.0295069	0.063036
HRDE-1	WBGene00007353	protein_coding_AS	24.525	0.820928	0.377162	2.17659	0.0295108	0.063036
HRDE-1	WBGene00015183	protein_coding_AS	7.59542	-1.68046	0.772061	-2.17658	0.0295116	0.063036
HRDE-1	WBGene00172633	piRNA	39.3821	0.728312	0.334617	2.17655	0.029514	0.063036
HRDE-1	WBGene00008198	protein_coding_AS	24.7326	-0.990942	0.455337	-2.17629	0.0295339	0.0630729
HRDE-1	WBGene00167561	piRNA	11.6095	1.18749	0.54566	2.17625	0.0295364	0.0630729
HRDE-1	WBGene00019777	protein_coding_AS	112.405	-0.458331	0.210649	-2.17581	0.0295697	0.0631385
HRDE-1	WBGene00016803	protein_coding_AS	348.15	-0.388925	0.17881	-2.17508	0.0296245	0.0632499
HRDE-1	WBGene00011036	protein_coding_AS	1.75338	-3.78329	1.73948	-2.17495	0.029634	NA
HRDE-1	WBGene00165943	piRNA	79.148	0.637612	0.293179	2.17482	0.0296434	0.0632847
HRDE-1	WBGene00008237	protein_coding_AS	329.6	-0.286503	0.131774	-2.1742	0.0296904	0.0633795
HRDE-1	WBGene00021320	protein_coding_AS	13.8455	-1.25385	0.576746	-2.17401	0.0297046	0.0634044
HRDE-1	WBGene00013349	protein_coding_AS	254.143	-0.495628	0.228006	-2.17375	0.0297239	0.0634401
HRDE-1	WBGene00020392	protein_coding_AS	3436.22	-0.341108	0.156925	-2.1737	0.0297278	0.0634427
HRDE-1	WBGene00167801	piRNA	18.4911	1.00889	0.464197	2.1734	0.0297501	0.0634849
HRDE-1	WBGene00050174	piRNA	74.6368	0.577515	0.265756	2.1731	0.0297725	0.0635272
HRDE-1	WBGene00017977	protein_coding_AS	211.436	-0.333886	0.153656	-2.17294	0.0297848	0.0635479
HRDE-1	WBGene00044760	protein_coding_AS	4.06182	-2.90019	1.33472	-2.17288	0.0297896	0.0635525
HRDE-1	WBGene00001816	protein_coding_AS	225.53	-0.370382	0.170468	-2.17274	0.0297997	0.0635685
HRDE-1	WBGene00049631	piRNA	3.14344	2.91627	1.34225	2.17268	0.0298042	0.0635726
HRDE-1	WBGene00045870	piRNA	181.486	0.554807	0.255419	2.17215	0.0298445	0.0636529
HRDE-1	WBGene00077666	pseudogene_AS	4.99049	-2.14978	0.989725	-2.1721	0.0298482	0.0636553
HRDE-1	WBGene00009944	protein_coding_AS	306.487	-0.373072	0.171769	-2.17194	0.0298601	0.0636711
HRDE-1	WBGene00004213	protein_coding_AS	75.9624	0.544487	0.250692	2.17193	0.0298608	0.0636711
HRDE-1	WBGene00012008	protein_coding_AS	7.45493	2.28954	1.05421	2.1718	0.0298705	0.0636863
HRDE-1	WBGene00016460	protein_coding_AS	710.926	-0.4189	0.192894	-2.17166	0.0298814	0.0637039
HRDE-1	WBGene00021630	protein_coding_AS	21.3769	0.937851	0.4319	2.17145	0.029897	0.0637316
HRDE-1	WBGene00020082	protein_coding_AS	24.9813	-0.892809	0.411237	-2.17103	0.0299288	0.0637885
HRDE-1	WBGene00173931	piRNA	5.51031	1.8883	0.869771	2.17103	0.0299289	0.0637885
HRDE-1	WBGene00011231	protein_coding_AS	26.4658	-0.900969	0.415065	-2.17067	0.0299562	0.0638411
HRDE-1	WBGene00049408	piRNA	4.82041	1.93714	0.892451	2.17058	0.0299629	0.0638453
HRDE-1	WBGene00008194	protein_coding_AS	57.671	-0.576441	0.265571	-2.17057	0.0299634	0.0638453
HRDE-1	WBGene00174545	piRNA	19.6305	1.06266	0.489599	2.17048	0.0299706	0.0638551
HRDE-1	WBGene00016556	protein_coding_AS	29.2477	-0.817925	0.376889	-2.1702	0.0299915	0.0638941
HRDE-1	WBGene00048274	piRNA	5.24601	2.19987	1.01383	2.16985	0.0300182	0.0639455
HRDE-1	WBGene00011253	protein_coding_AS	151.027	-0.452142	0.208382	-2.16977	0.0300241	0.0639524
HRDE-1	WBGene00009673	protein_coding_AS	90.1643	-0.550706	0.253873	-2.16922	0.0300658	0.0640356
HRDE-1	WBGene00044894	protein_coding_AS	52.466	-0.588318	0.271283	-2.16865	0.030109	0.0641222
HRDE-1	WBGene00011900	protein_coding_AS	56.1605	0.576482	0.265858	2.16838	0.0301299	0.064161
HRDE-1	WBGene00016978	protein_coding_AS	93.5121	-0.520536	0.240122	-2.1678	0.0301742	0.0642498
HRDE-1	WBGene00009746	protein_coding_AS	32.7965	-0.801349	0.369678	-2.1677	0.0301818	0.0642604
HRDE-1	WBGene00022791	protein_coding_AS	83.0326	-0.532875	0.24583	-2.16766	0.0301847	0.0642609
HRDE-1	WBGene00049868	piRNA	68.3691	0.600379	0.276984	2.16755	0.0301926	0.0642667
HRDE-1	WBGene00044500	protein_coding_AS	53.6059	0.602169	0.27781	2.16755	0.0301927	0.0642667
HRDE-1	WBGene00017605	protein_coding_AS	692.397	-0.321882	0.148538	-2.16701	0.0302344	0.0643499
HRDE-1	WBGene00194676	pseudogene_AS	22.2739	-0.913064	0.421424	-2.16661	0.0302642	0.0644048
HRDE-1	WBGene00012697	protein_coding_AS	228.691	-0.446932	0.206283	-2.1666	0.0302654	0.0644048
HRDE-1	WBGene00000063	protein_coding_AS	80.3168	0.496031	0.229037	2.16572	0.0303325	0.0645419
HRDE-1	WBGene00048417	piRNA	31.0209	0.848311	0.391726	2.16557	0.030344	0.0645609
HRDE-1	WBGene00173956	piRNA	7.50663	1.56982	0.724911	2.16554	0.0303467	0.064561
HRDE-1	WBGene00001757	protein_coding_AS	45.2262	0.735672	0.339762	2.16526	0.030368	0.0646006
HRDE-1	WBGene00047548	piRNA	36.4786	0.750682	0.346725	2.16507	0.0303826	0.0646261
HRDE-1	WBGene00049549	piRNA	221.101	0.399654	0.184596	2.16502	0.0303859	0.0646274
HRDE-1	WBGene00044158	protein_coding_AS	22.3511	0.92031	0.425115	2.16485	0.0303992	0.0646501
HRDE-1	WBGene00010131	protein_coding_AS	91.1342	-0.469485	0.216877	-2.16475	0.0304065	0.0646601
HRDE-1	WBGene00021866	protein_coding_AS	67.9209	0.541362	0.250154	2.16412	0.0304551	0.0647578
HRDE-1	WBGene00012265	protein_coding_AS	1.70631	-3.76938	1.74183	-2.16403	0.0304619	NA
HRDE-1	WBGene00168399	piRNA	7.3138	1.64689	0.761171	2.16363	0.0304926	0.0648319
HRDE-1	WBGene00009923	protein_coding_AS	20.4679	1.18007	0.545449	2.16348	0.0305044	0.0648475
HRDE-1	WBGene00001309	protein_coding_AS	245.745	0.391878	0.181134	2.16347	0.0305053	0.0648475
HRDE-1	WBGene00172126	piRNA	2.6066	-3.28687	1.51942	-2.16324	0.0305229	0.0648795
HRDE-1	WBGene00172342	piRNA	4.33039	2.21593	1.02452	2.16289	0.03055	0.0649313
HRDE-1	WBGene00049389	piRNA	6.48552	1.91242	0.884356	2.1625	0.0305796	0.0649852
HRDE-1	WBGene00009461	protein_coding_AS	72.5809	-0.599086	0.277035	-2.16249	0.0305807	0.0649852
HRDE-1	WBGene00002997	protein_coding_AS	52.6425	-0.665392	0.307706	-2.16243	0.0305851	0.064989
HRDE-1	cel-miR-81-3p	miRNA	81019	1.65358	0.764779	2.16217	0.0306053	0.0650263
HRDE-1	WBGene00010845	protein_coding_AS	680.096	-0.380472	0.175985	-2.16196	0.0306215	0.065055
HRDE-1	WBGene00001818	protein_coding_AS	32.8527	0.729909	0.337624	2.1619	0.0306262	0.0650594
HRDE-1	WBGene00172670	piRNA	60.4823	0.591243	0.273517	2.16163	0.0306468	0.0650929
HRDE-1	WBGene00003669	protein_coding_AS	12.629	-1.28021	0.592247	-2.16162	0.0306473	0.0650929
HRDE-1	WBGene00165030	piRNA	38.7794	0.725247	0.33553	2.1615	0.0306568	0.0651012
HRDE-1	WBGene00020867	protein_coding_AS	36.0993	0.728881	0.337212	2.16149	0.0306576	0.0651012
HRDE-1	WBGene00021149	protein_coding_AS	70.7397	-0.585626	0.270939	-2.16147	0.0306592	0.0651012
HRDE-1	WBGene00045799	piRNA	31.4278	0.820566	0.379737	2.16088	0.0307047	0.0651922
HRDE-1	WBGene00011311	protein_coding_AS	368.058	-0.327772	0.151697	-2.1607	0.0307187	0.0652164
HRDE-1	WBGene00013129	protein_coding_AS	199.102	-0.418292	0.193602	-2.16058	0.0307277	0.0652297
HRDE-1	WBGene00021362	protein_coding_AS	24.0103	0.951419	0.440384	2.16043	0.0307392	0.0652485
HRDE-1	WBGene00011927	protein_coding_AS	8.81092	1.69829	0.786103	2.16039	0.0307426	0.0652501
HRDE-1	CeRep52	dfam_repeats_AS	35.3082	0.694429	0.321474	2.16014	0.0307621	0.0652857
HRDE-1	WBGene00004104	protein_coding_AS	19.1392	1.00735	0.466388	2.15989	0.0307809	0.06532
HRDE-1	WBGene00013141	protein_coding_AS	61.2356	-0.648742	0.300396	-2.15962	0.0308021	0.0653594
HRDE-1	(CCTACGTG)n	dfam_repeats_AS	450.476	-0.305359	0.14141	-2.15939	0.03082	0.0653916
HRDE-1	WBGene00006352	protein_coding_AS	461.036	-0.391876	0.181483	-2.1593	0.0308266	0.0654
HRDE-1	WBGene00045963	piRNA	27.3541	1.03213	0.478026	2.15915	0.0308384	0.0654193
HRDE-1	WBGene00013446	protein_coding_AS	22.5502	-1.00332	0.464725	-2.15895	0.0308544	0.0654476
HRDE-1	WBGene00170962	piRNA	16.909	1.07633	0.49875	2.15806	0.0309233	0.0655882
HRDE-1	WBGene00049687	piRNA	14.7571	1.31647	0.61005	2.15798	0.0309295	0.0655954
HRDE-1	WBGene00174556	piRNA	36.684	0.896734	0.415563	2.15788	0.0309375	0.0656068
HRDE-1	WBGene00009164	protein_coding_AS	155.853	-0.523104	0.242464	-2.15745	0.0309703	0.0656706
HRDE-1	WBGene00166214	piRNA	58.3231	0.677153	0.313939	2.15696	0.0310087	0.0657462
HRDE-1	WBGene00172435	piRNA	18.9391	1.00479	0.465844	2.15693	0.0310113	0.0657462
HRDE-1	WBGene00169195	piRNA	42.8832	0.832363	0.385915	2.15686	0.0310168	0.0657513
HRDE-1	WBGene00021442	protein_coding_AS	95.1104	-0.478781	0.221984	-2.15683	0.0310191	0.0657513
HRDE-1	WBGene00018199	pseudogene_AS	8162.37	-0.181342	0.0840808	-2.15675	0.0310248	0.0657578
HRDE-1	WBGene00002879	protein_coding_AS	1003.4	-0.306761	0.142265	-2.15627	0.0310625	0.065832
HRDE-1	WBGene00045357	protein_coding_AS	285.063	-0.404052	0.187397	-2.15612	0.031074	0.0658506
HRDE-1	WBGene00174484	piRNA	47.7493	0.700764	0.325018	2.15607	0.0310779	0.0658531
HRDE-1	WBGene00012920	protein_coding_AS	28.8374	-0.851921	0.395177	-2.1558	0.0310995	0.0658908
HRDE-1	WBGene00007120	pseudogene_AS	68.781	0.551694	0.255914	2.15578	0.031101	0.0658908
HRDE-1	WBGene00174166	piRNA	10.584	1.30743	0.606586	2.15538	0.0311317	0.0659501
HRDE-1	WBGene00017173	protein_coding_AS	40.9537	-0.659974	0.306266	-2.15491	0.0311692	0.0660237
HRDE-1	WBGene00004248	protein_coding_AS	421.763	-0.355687	0.165078	-2.15467	0.031188	0.0660579
HRDE-1	WBGene00166770	piRNA	2.6894	2.73938	1.27146	2.15451	0.0312001	0.0660779
HRDE-1	WBGene00170118	piRNA	20.1467	0.94841	0.440215	2.15442	0.0312069	0.0660865
HRDE-1	WBGene00005641	protein_coding_AS	34.0834	-0.768966	0.35709	-2.15342	0.0312856	0.0662474
HRDE-1	WBGene00169853	piRNA	25.5307	0.833218	0.386967	2.15321	0.0313026	0.0662776
HRDE-1	WBGene00008023	protein_coding_AS	10.5032	-1.48679	0.690644	-2.15276	0.0313375	0.0663412
HRDE-1	WBGene00045672	piRNA	12.5112	1.21223	0.563107	2.15275	0.031338	0.0663412
HRDE-1	WBGene00012413	protein_coding_AS	1.64521	-3.72097	1.72854	-2.15266	0.0313452	NA
HRDE-1	WBGene00003980	protein_coding_AS	33.1524	-0.78366	0.364057	-2.15257	0.0313522	0.0663655
HRDE-1	WBGene00047086	piRNA	220.728	0.443872	0.206231	2.15231	0.0313728	0.0664033
HRDE-1	WBGene00050554	piRNA	2.38463	3.15847	1.4677	2.15199	0.0313983	0.0664515
HRDE-1	WBGene00173771	piRNA	28.5589	0.890521	0.413908	2.1515	0.0314369	0.0665275
HRDE-1	WBGene00022579	protein_coding_AS	328.909	-0.335664	0.156025	-2.15135	0.0314483	0.0665459
HRDE-1	WBGene00166666	piRNA	3.98216	2.2105	1.02766	2.15101	0.0314751	0.0665968
HRDE-1	WBGene00016147	protein_coding_AS	6.94145	-1.75137	0.81427	-2.15084	0.0314887	0.0666199
HRDE-1	WBGene00018329	pseudogene_AS	7.02431	-1.78155	0.82847	-2.15042	0.0315224	0.0666853
HRDE-1	WBGene00172298	piRNA	2.7869	2.96461	1.37883	2.15009	0.031548	0.0667337
HRDE-1	WBGene00011828	protein_coding_AS	178.604	-0.423315	0.196885	-2.15006	0.0315507	0.0667337
HRDE-1	WBGene00046180	piRNA	2.99525	2.51283	1.16879	2.14993	0.0315604	0.0667484
HRDE-1	WBGene00049894	piRNA	65.7303	0.585434	0.272327	2.14974	0.0315755	0.0667745
HRDE-1	WBGene00014053	protein_coding_AS	7.50503	1.64486	0.765234	2.14948	0.0315962	0.0668125
HRDE-1	WBGene00009132	protein_coding_AS	212.559	-0.480104	0.223406	-2.14902	0.0316327	0.0668841
HRDE-1	WBGene00171911	piRNA	51.3272	0.652133	0.3035	2.1487	0.0316578	0.0669313
HRDE-1	WBGene00009170	protein_coding_AS	1.69804	-3.80816	1.77246	-2.14852	0.0316724	NA
HRDE-1	WBGene00048162	piRNA	61.0887	0.605836	0.28205	2.14798	0.0317156	0.0670478
HRDE-1	WBGene00170218	piRNA	3.21718	2.62811	1.22356	2.14791	0.0317207	0.0670528
HRDE-1	WBGene00171746	piRNA	6.65264	1.5776	0.73453	2.14776	0.0317325	0.0670719
HRDE-1	WBGene00168336	piRNA	13.1812	1.20857	0.562804	2.14741	0.0317606	0.0671254
HRDE-1	WBGene00219646	lincRNA_AS	42.8795	0.714975	0.332953	2.14737	0.0317635	0.0671257
HRDE-1	WBGene00006728	protein_coding_AS	224.374	-0.402443	0.18743	-2.14716	0.0317803	0.0671555
HRDE-1	WBGene00013078	protein_coding_AS	13.9796	-1.16288	0.541622	-2.14703	0.0317912	0.0671728
HRDE-1	WBGene00050379	piRNA	5.70846	1.79288	0.835135	2.14682	0.0318078	0.067202
HRDE-1	WBGene00014035	protein_coding_AS	9.3526	1.35259	0.630081	2.14668	0.0318185	0.0672182
HRDE-1	WBGene00017752	protein_coding_AS	14.5378	1.13917	0.530675	2.14665	0.031821	0.0672182
HRDE-1	WBGene00168628	piRNA	16.02	1.16092	0.540818	2.14661	0.0318247	0.0672202
HRDE-1	WBGene00018366	protein_coding_AS	106.884	-0.439864	0.204943	-2.14627	0.0318514	0.0672709
HRDE-1	WBGene00172029	piRNA	2.62066	-3.26175	1.51986	-2.14608	0.0318665	0.067297
HRDE-1	WBGene00019640	protein_coding_AS	6.1926	1.94787	0.907719	2.14589	0.0318816	0.067323
HRDE-1	WBGene00021401	protein_coding_AS	54.8271	-0.684116	0.318837	-2.14566	0.0319003	0.0673567
HRDE-1	WBGene00008780	protein_coding_AS	153.351	-0.454601	0.211889	-2.14547	0.0319156	0.0673831
HRDE-1	WBGene00008438	protein_coding_AS	19.9995	0.985756	0.459563	2.14498	0.0319541	0.0674587
HRDE-1	WBGene00011928	protein_coding_AS	7.83657	1.42369	0.663866	2.14455	0.0319889	0.0675263
HRDE-1	WBGene00015245	protein_coding_AS	142.866	-0.492593	0.229706	-2.14445	0.0319969	0.0675373
HRDE-1	WBGene00050757	piRNA	217.018	0.644705	0.300673	2.1442	0.0320165	0.0675729
HRDE-1	WBGene00174148	piRNA	3.04153	2.87536	1.34113	2.14398	0.0320344	0.0676049
HRDE-1	WBGene00167692	piRNA	3.19984	2.62194	1.22298	2.1439	0.032041	0.0676125
HRDE-1	WBGene00165001	piRNA	5.72632	1.93715	0.903576	2.14387	0.0320435	0.0676125
HRDE-1	WBGene00002023	protein_coding_AS	14.6719	-1.11729	0.521186	-2.14374	0.032054	0.0676288
HRDE-1	WBGene00049106	piRNA	17.9808	1.32812	0.619577	2.14359	0.0320654	0.0676468
HRDE-1	WBGene00006533	protein_coding_AS	11.4633	-1.2588	0.587261	-2.14351	0.032072	0.067655
HRDE-1	WBGene00014941	pseudogene_AS	12.758	1.19527	0.55773	2.1431	0.032105	0.0677189
HRDE-1	WBGene00172649	piRNA	28.5574	0.841302	0.392696	2.14237	0.0321636	0.0678365
HRDE-1	WBGene00006923	protein_coding_AS	97.8442	-0.447818	0.209036	-2.1423	0.0321691	0.0678423
HRDE-1	WBGene00172746	piRNA	2.53335	2.86822	1.33905	2.14199	0.0321946	0.0678902
HRDE-1	WBGene00048540	piRNA	24.0664	0.91575	0.427593	2.14164	0.0322224	0.06794
HRDE-1	WBGene00006266	protein_coding_AS	11.9837	1.16459	0.54379	2.14162	0.0322238	0.06794
HRDE-1	WBGene00008655	protein_coding_AS	5.16257	1.93072	0.901725	2.14115	0.0322623	0.0680154
HRDE-1	WBGene00012455	protein_coding_AS	249.583	-0.338093	0.157965	-2.1403	0.0323307	0.0681538
HRDE-1	WBGene00009342	protein_coding_AS	8.70561	1.38257	0.646095	2.13988	0.0323645	0.0682144
HRDE-1	WBGene00018721	protein_coding_AS	242.045	-0.354035	0.165447	-2.13987	0.0323651	0.0682144
HRDE-1	WBGene00171603	piRNA	1.66783	3.65717	1.70949	2.13933	0.0324092	NA
HRDE-1	WBGene00020693	protein_coding_AS	25.2036	0.829973	0.387999	2.13911	0.0324269	0.0683389
HRDE-1	WBGene00048257	piRNA	18.8296	1.012	0.473126	2.13897	0.032438	0.0683564
HRDE-1	(TTATATT)n	dfam_repeats_AS	10.9937	-1.32128	0.617814	-2.13864	0.0324648	0.068407
HRDE-1	WBGene00006515	protein_coding_AS	152.364	-0.45834	0.21435	-2.13828	0.032494	0.0684626
HRDE-1	RC35	dfam_repeats_AS	1041.3	-0.293887	0.137445	-2.13821	0.0324993	0.068468
HRDE-1	WBGene00004347	protein_coding_AS	38.9217	-0.769572	0.360029	-2.13753	0.0325551	0.0685795
HRDE-1	WBGene00168551	piRNA	11.9708	1.20025	0.561538	2.13743	0.032563	0.0685845
HRDE-1	WBGene00194711	protein_coding_AS	65.3834	0.529895	0.247912	2.13743	0.0325631	0.0685845
HRDE-1	WBGene00016810	protein_coding_AS	104.669	-0.493323	0.230815	-2.13731	0.0325725	0.0685958
HRDE-1	WBGene00015836	protein_coding_AS	27.2627	-0.839866	0.392958	-2.13729	0.032574	0.0685958
HRDE-1	WBGene00013610	protein_coding_AS	370.538	-0.48041	0.224789	-2.13717	0.0325845	0.0686119
HRDE-1	WBGene00006407	protein_coding_AS	62.9376	-0.580649	0.271818	-2.13617	0.0326658	0.0687771
HRDE-1	(AATAC)n	dfam_repeats_AS	13.0954	-1.33306	0.624205	-2.13562	0.0327104	0.0688617
HRDE-1	WBGene00046730	piRNA	24.1009	0.850351	0.398178	2.13561	0.0327116	0.0688617
HRDE-1	WBGene00189953	protein_coding_AS	12.2156	1.32734	0.621624	2.13527	0.0327387	0.0689129
HRDE-1	WBGene00047829	piRNA	6.61966	1.58792	0.743858	2.13471	0.0327849	0.0690043
HRDE-1	WBGene00171092	piRNA	17.2234	1.07144	0.501971	2.13447	0.032804	0.0690385
HRDE-1	WBGene00048000	piRNA	8.85682	-1.67979	0.787011	-2.13439	0.032811	0.0690472
HRDE-1	WBGene00003992	protein_coding_AS	3373.99	-0.301764	0.141405	-2.13404	0.0328393	0.0691008
HRDE-1	WBGene00006648	protein_coding_AS	307.077	-0.358332	0.167925	-2.13388	0.0328524	0.0691225
HRDE-1	WBGene00012464	protein_coding_AS	17.8637	-1.04662	0.49052	-2.13369	0.0328685	0.0691505
HRDE-1	WBGene00167649	piRNA	10.5594	1.37387	0.643994	2.13336	0.032895	0.0692002
HRDE-1	WBGene00015687	protein_coding_AS	395.657	-0.338805	0.15883	-2.13314	0.0329136	0.0692334
HRDE-1	WBGene00022203	protein_coding_AS	3064.63	-0.261545	0.122623	-2.13291	0.0329317	0.0692656
HRDE-1	WBGene00022395	protein_coding_AS	9.10873	1.34922	0.63259	2.13286	0.0329365	0.0692697
HRDE-1	WBGene00003753	protein_coding_AS	12.7476	-1.18147	0.553961	-2.13276	0.0329442	0.0692799
HRDE-1	WBGene00049725	piRNA	6.32308	1.66723	0.78182	2.1325	0.0329654	0.0693186
HRDE-1	WBGene00020726	protein_coding_AS	6.20291	-1.86219	0.873265	-2.13245	0.0329701	0.0693224
HRDE-1	WBGene00013901	protein_coding_AS	24.3797	0.882963	0.414112	2.13219	0.0329916	0.0693617
HRDE-1	WBGene00003507	protein_coding_AS	2877.69	-0.321921	0.151006	-2.13184	0.03302	0.0694156
HRDE-1	WBGene00006410	protein_coding_AS	21.6848	-0.943897	0.442813	-2.13159	0.0330402	0.069452
HRDE-1	WBGene00020214	protein_coding_AS	139.771	-0.412249	0.193413	-2.13144	0.0330528	0.0694726
HRDE-1	WBGene00008923	protein_coding_AS	23.2046	0.976891	0.458351	2.13132	0.0330631	0.0694881
HRDE-1	WBGene00045725	piRNA	4.67918	2.23395	1.04823	2.13117	0.0330751	0.0695074
HRDE-1	WBGene00200509	ncRNA_AS	15.5682	1.12729	0.529092	2.13062	0.0331204	0.0695965
HRDE-1	WBGene00012177	protein_coding_AS	15.7287	0.988204	0.463857	2.13041	0.0331379	0.0696275
HRDE-1	WBGene00048942	piRNA	27.4558	0.801519	0.376248	2.13029	0.0331475	0.0696416
HRDE-1	WBGene00049422	piRNA	39.0889	0.904681	0.424692	2.1302	0.0331549	0.0696513
HRDE-1	WBGene00172325	piRNA	11.3147	1.42347	0.66836	2.1298	0.0331885	0.0697157
HRDE-1	WBGene00019588	pseudogene_AS	2.54443	-3.24845	1.52538	-2.12961	0.0332042	0.0697428
HRDE-1	WBGene00008702	protein_coding_AS	4.30674	-2.41528	1.13417	-2.12956	0.0332083	0.0697455
HRDE-1	WBGene00170772	piRNA	19.5732	0.911439	0.428054	2.12926	0.0332327	0.0697906
HRDE-1	WBGene00173143	piRNA	25.0197	0.811408	0.381217	2.12847	0.0332981	0.069922
HRDE-1	WBGene00048485	piRNA	6.90703	1.69242	0.795175	2.12836	0.0333076	0.0699359
HRDE-1	WBGene00001478	protein_coding_AS	35.6475	-0.701406	0.329663	-2.12764	0.0333665	0.0700537
HRDE-1	WBGene00006211	protein_coding_AS	7.01958	1.5326	0.720421	2.12737	0.0333894	0.0700957
HRDE-1	WBGene00008857	protein_coding_AS	848.628	-0.302183	0.142056	-2.12721	0.0334028	0.0701179
HRDE-1	WBGene00167109	piRNA	8.30453	1.37418	0.646044	2.12706	0.0334147	0.0701303
HRDE-1	WBGene00305157	protein_coding_AS	21.9714	-0.89983	0.423044	-2.12704	0.033417	0.0701303
HRDE-1	WBGene00050738	piRNA	4.40503	2.02519	0.952118	2.12703	0.0334174	0.0701303
HRDE-1	WBGene00173023	piRNA	10.732	1.34483	0.632291	2.12691	0.0334273	0.0701451
HRDE-1	WBGene00020115	protein_coding_AS	316.315	-0.352027	0.165525	-2.12673	0.0334423	0.0701707
HRDE-1	WBGene00049973	piRNA	11.6894	1.24206	0.584208	2.12605	0.0334991	0.0702838
HRDE-1	WBGene00173148	piRNA	9.98658	1.30637	0.614646	2.1254	0.0335528	0.0703905
HRDE-1	WBGene00009154	protein_coding_AS	5.51703	-1.98116	0.932227	-2.12519	0.0335706	0.0704218
HRDE-1	WBGene00020088	protein_coding_AS	83.1712	-0.476665	0.224308	-2.12505	0.0335826	0.0704409
HRDE-1	WBGene00003414	protein_coding_AS	25.1262	-0.886608	0.417258	-2.12484	0.0335998	0.0704708
HRDE-1	NDNAX3_CE	dfam_repeats_AS	2251.9	0.219147	0.103158	2.12438	0.0336383	0.0705455
HRDE-1	WBGene00045683	piRNA	70.6302	0.590371	0.278027	2.12343	0.0337178	0.0707062
HRDE-1	WBGene00019220	protein_coding_AS	164.896	-0.359853	0.169479	-2.12329	0.0337294	0.0707245
HRDE-1	WBGene00200089	ncRNA_AS	25.2808	0.927829	0.437016	2.1231	0.0337453	0.0707484
HRDE-1	WBGene00172991	piRNA	9.0213	1.48055	0.697358	2.12309	0.0337466	0.0707484
HRDE-1	WBGene00167353	piRNA	11.6841	1.21488	0.572255	2.12297	0.0337566	0.0707633
HRDE-1	WBGene00170234	piRNA	13.7557	1.12939	0.53204	2.12276	0.0337743	0.0707943
HRDE-1	WBGene00016341	protein_coding_AS	31.3229	-0.749332	0.353023	-2.12261	0.0337862	0.0708134
HRDE-1	WBGene00044676	protein_coding_AS	6.82198	-1.75376	0.826252	-2.12254	0.0337921	0.0708181
HRDE-1	WBGene00006635	protein_coding_AS	6.81402	-1.69282	0.797554	-2.12252	0.0337943	0.0708181
HRDE-1	WBGene00165651	piRNA	60.5557	1.78027	0.838798	2.12241	0.0338035	0.0708313
HRDE-1	WBGene00047813	piRNA	53.3101	0.63135	0.297553	2.12181	0.033854	0.070931
HRDE-1	WBGene00003374	protein_coding_AS	42.002	0.664435	0.313151	2.12177	0.0338572	0.0709317
HRDE-1	WBGene00049059	piRNA	11.0962	1.26634	0.596884	2.12159	0.0338723	0.0709572
HRDE-1	WBGene00172605	piRNA	13.5422	1.24842	0.588482	2.12142	0.0338862	0.0709803
HRDE-1	WBGene00003680	protein_coding_AS	8.82553	-1.56781	0.739077	-2.12131	0.0338957	0.0709941
HRDE-1	WBGene00050329	piRNA	25.4711	1.03637	0.488569	2.12124	0.0339018	0.0710008
HRDE-1	WBGene00016477	protein_coding_AS	21.6204	-1.00716	0.474826	-2.12111	0.0339126	0.0710174
HRDE-1	WBGene00015614	pseudogene_AS	188.36	-0.371596	0.175195	-2.12104	0.0339187	0.0710242
HRDE-1	WBGene00050053	piRNA	59.004	0.807527	0.380777	2.12073	0.0339442	0.0710714
HRDE-1	WBGene00017290	protein_coding_AS	13.7446	1.13355	0.534545	2.12059	0.0339559	0.0710899
HRDE-1	WBGene00001976	protein_coding_AS	16163.7	0.312251	0.147255	2.12048	0.0339655	0.0711037
HRDE-1	WBGene00048976	piRNA	161.545	0.455082	0.214617	2.12043	0.0339695	0.0711061
HRDE-1	WBGene00048813	piRNA	18.9014	0.902861	0.42588	2.11999	0.0340071	0.0711787
HRDE-1	WBGene00012673	protein_coding_AS	91.5979	-0.457746	0.215949	-2.1197	0.0340318	0.0712243
HRDE-1	WBGene00048099	piRNA	18.373	1.06435	0.502174	2.11949	0.0340493	0.0712548
HRDE-1	WBGene00167996	piRNA	2.23329	3.1922	1.5062	2.11937	0.0340591	0.0712693
HRDE-1	WBGene00022742	protein_coding_AS	425.024	-0.393752	0.18581	-2.11911	0.0340814	0.0713098
HRDE-1	(TAGTCTAGG)n	dfam_repeats_AS	1.64605	-3.67559	1.73469	-2.11887	0.0341012	NA
HRDE-1	WBGene00000794	protein_coding_AS	192.099	-0.360129	0.169964	-2.11885	0.0341029	0.0713488
HRDE-1	WBGene00004404	protein_coding_AS	67.1289	-0.553087	0.261067	-2.11856	0.0341276	0.0713944
HRDE-1	WBGene00047012	piRNA	35.2846	0.753343	0.35571	2.11786	0.0341869	0.0715122
HRDE-1	WBGene00000703	protein_coding_AS	4.42982	-2.46861	1.1657	-2.1177	0.0342005	0.0715346
HRDE-1	WBGene00046470	piRNA	104.429	0.614327	0.290117	2.11751	0.0342162	0.0715614
HRDE-1	WBGene00171766	piRNA	21.2868	0.905947	0.42794	2.117	0.0342601	0.071647
HRDE-1	WBGene00173421	piRNA	14.177	1.06645	0.503873	2.11651	0.0343012	0.0717268
HRDE-1	WBGene00013706	pseudogene_AS	6.87754	1.55656	0.735453	2.11646	0.0343053	0.0717293
HRDE-1	WBGene00044027	protein_coding_AS	2.68226	2.73154	1.29065	2.1164	0.0343112	0.0717341
HRDE-1	WBGene00048071	piRNA	20.1605	0.928116	0.438542	2.11637	0.0343135	0.0717341
HRDE-1	WBGene00046902	piRNA	37.5475	0.667253	0.315306	2.11621	0.0343271	0.0717564
HRDE-1	cel-miR-792-3p	miRNA	25.9889	1.19874	0.566478	2.11612	0.0343345	0.0717658
HRDE-1	(TGTTTT)n	dfam_repeats_AS	11.7627	-1.27993	0.604897	-2.11595	0.0343493	0.0717907
HRDE-1	WBGene00007696	protein_coding_AS	390.812	0.329417	0.155703	2.11568	0.0343723	0.0718326
HRDE-1	WBGene00168550	piRNA	18.5081	1.05474	0.498653	2.11518	0.0344144	0.0719143
HRDE-1	WBGene00018117	protein_coding_AS	27.6837	0.828852	0.391898	2.11497	0.0344326	0.0719464
HRDE-1	WBGene00009999	protein_coding_AS	10.4336	-1.432	0.677136	-2.11478	0.0344483	0.071973
HRDE-1	WBGene00173259	piRNA	5.90361	1.65959	0.784779	2.11472	0.0344536	0.0719779
HRDE-1	WBGene00004000	protein_coding_AS	60.8375	-0.588055	0.278085	-2.11466	0.0344593	0.0719827
HRDE-1	WBGene00021681	protein_coding_AS	1154.52	-0.340528	0.161035	-2.11463	0.0344618	0.0719827
HRDE-1	WBGene00172069	piRNA	6.60339	1.60197	0.757791	2.114	0.0345152	0.0720881
HRDE-1	(CCGAATTAG)n	dfam_repeats_AS	26.378	-0.860075	0.406888	-2.11379	0.0345331	0.0721194
HRDE-1	WBGene00021464	protein_coding_AS	2869.1	0.199808	0.0945289	2.11373	0.0345387	0.0721237
HRDE-1	WBGene00016842	protein_coding_AS	12.1307	-1.2686	0.600181	-2.1137	0.0345411	0.0721237
HRDE-1	WBGene00169887	piRNA	2.50311	2.91382	1.37858	2.11365	0.0345456	0.0721269
HRDE-1	WBGene00049731	piRNA	6.49107	1.65206	0.781689	2.11345	0.0345627	0.0721564
HRDE-1	WBGene00012811	protein_coding_AS	8.59599	-1.48225	0.701389	-2.11331	0.034574	0.072169
HRDE-1	WBGene00048589	piRNA	37.6157	0.878662	0.415776	2.11331	0.0345746	0.072169
HRDE-1	WBGene00005014	protein_coding_AS	109.788	-0.482579	0.228376	-2.11309	0.0345929	0.0722012
HRDE-1	WBGene00008171	protein_coding_AS	59.9626	-0.601088	0.284552	-2.1124	0.0346517	0.0723177
HRDE-1	WBGene00046292	piRNA	115.961	0.560284	0.265245	2.11232	0.0346587	0.072326
HRDE-1	WBGene00174247	piRNA	7.00508	1.58845	0.752082	2.11207	0.0346805	0.0723654
HRDE-1	WBGene00022518	protein_coding_AS	30.6247	-0.785237	0.371799	-2.11199	0.0346872	0.0723731
HRDE-1	WBGene00017722	protein_coding_AS	4.24376	-2.38832	1.13115	-2.11141	0.0347375	0.0724719
HRDE-1	WBGene00046259	piRNA	7.67587	1.65629	0.784469	2.11135	0.0347419	0.0724749
HRDE-1	WBGene00019651	protein_coding_AS	22.3404	-1.13449	0.537367	-2.1112	0.034755	0.072496
HRDE-1	WBGene00048504	piRNA	69.9486	0.843847	0.399794	2.11071	0.0347977	0.0725789
HRDE-1	WBGene00172630	piRNA	5.69994	1.78799	0.847202	2.11046	0.0348185	0.0726163
HRDE-1	WBGene00019947	protein_coding_AS	222.842	-0.335417	0.158935	-2.11041	0.0348232	0.0726197
HRDE-1	WBGene00172531	piRNA	2.05735	3.79497	1.79865	2.10989	0.0348675	0.0727027
HRDE-1	WBGene00020984	protein_coding_AS	24.1821	0.879853	0.417016	2.10988	0.0348689	0.0727027
HRDE-1	WBGene00050250	piRNA	24.1026	0.884441	0.419201	2.10982	0.0348735	0.0727061
HRDE-1	WBGene00045889	piRNA	23.2896	0.867831	0.411372	2.1096	0.0348927	0.0727399
HRDE-1	WBGene00171412	piRNA	4.59225	2.2371	1.06048	2.10951	0.0349006	0.0727502
HRDE-1	WBGene00010062	protein_coding_AS	3.80743	2.3366	1.10804	2.10878	0.0349635	0.0728744
HRDE-1	WBGene00047667	piRNA	12.8778	1.19643	0.567367	2.10875	0.0349661	0.0728744
HRDE-1	WBGene00169388	piRNA	7.12374	1.67101	0.792429	2.10871	0.0349693	0.0728748
HRDE-1	WBGene00165650	piRNA	3.93207	2.09088	0.991604	2.10859	0.0349803	0.0728915
HRDE-1	WBGene00011030	protein_coding_AS	379.236	-0.329266	0.156158	-2.10855	0.0349836	0.0728922
HRDE-1	WBGene00049300	piRNA	21.9608	0.844963	0.400768	2.10836	0.035	0.0729201
HRDE-1	WBGene00174235	piRNA	24.3736	0.903125	0.428372	2.10827	0.0350074	0.0729293
HRDE-1	WBGene00001857	protein_coding_AS	9.81969	-1.42012	0.673818	-2.10757	0.0350678	0.0730491
HRDE-1	WBGene00007998	pseudogene_AS	55.583	-0.56603	0.268614	-2.10723	0.035098	0.0731057
HRDE-1	WBGene00021969	protein_coding_AS	178.475	0.375013	0.177975	2.10711	0.0351079	0.0731201
HRDE-1	WBGene00001700	protein_coding_AS	13.4354	-1.19953	0.569398	-2.10667	0.0351461	0.0731875
HRDE-1	WBGene00015976	protein_coding_AS	197.766	-0.363184	0.172397	-2.10667	0.0351463	0.0731875
HRDE-1	WBGene00166586	piRNA	12.0915	1.19254	0.566123	2.1065	0.0351609	0.0732118
HRDE-1	WBGene00003619	protein_coding_AS	26.5811	0.855038	0.405914	2.10645	0.035165	0.073214
HRDE-1	WBGene00021497	protein_coding_AS	69.7546	-0.560113	0.265975	-2.10589	0.0352143	0.0733104
HRDE-1	WBGene00045772	piRNA	47.9964	0.756528	0.359293	2.1056	0.0352389	0.0733554
HRDE-1	WBGene00004157	protein_coding_AS	9.22106	-1.43764	0.682803	-2.1055	0.0352482	0.0733686
HRDE-1	WBGene00013891	protein_coding_AS	11.4658	1.1566	0.549412	2.10517	0.0352769	0.0734221
HRDE-1	WBGene00011044	protein_coding_AS	252.785	-0.349052	0.165862	-2.10447	0.0353374	0.0735418
HRDE-1	WBGene00005065	protein_coding_AS	2.50422	-3.25937	1.54902	-2.10415	0.0353653	0.0735934
HRDE-1	WBGene00014978	pseudogene_AS	4.97318	-2.15884	1.02608	-2.10396	0.0353817	0.0736213
HRDE-1	WBGene00048427	piRNA	3.49435	2.28337	1.08529	2.10392	0.0353854	0.0736228
HRDE-1	WBGene00015588	pseudogene_AS	5.45869	-1.92107	0.913246	-2.10356	0.0354169	0.073682
HRDE-1	WBGene00171287	piRNA	169.964	-0.427481	0.203251	-2.10321	0.035447	0.0737384
HRDE-1	WBGene00001760	protein_coding_AS	27.1706	-0.836798	0.397878	-2.10315	0.0354527	0.0737438
HRDE-1	WBGene00048558	piRNA	48.9139	0.613912	0.291906	2.10312	0.0354556	0.0737438
HRDE-1	WBGene00165254	piRNA	30.7129	0.831072	0.395202	2.1029	0.0354741	0.0737749
HRDE-1	WBGene00167788	piRNA	7.32877	1.5112	0.718634	2.10288	0.0354766	0.0737749
HRDE-1	WBGene00005712	protein_coding_AS	8.41086	1.45619	0.692522	2.10273	0.035489	0.0737944
HRDE-1	WBGene00050421	piRNA	28.2584	0.875391	0.416573	2.10141	0.0356049	0.0740291
HRDE-1	WBGene00168262	piRNA	4.50742	1.98577	0.945056	2.10122	0.0356214	0.0740572
HRDE-1	WBGene00045885	piRNA	9.26362	1.27804	0.608434	2.10055	0.0356805	0.0741737
HRDE-1	WBGene00017985	protein_coding_AS	43.2248	-0.642645	0.305962	-2.10041	0.0356929	0.0741933
HRDE-1	WBGene00000610	protein_coding_AS	5.70231	-1.94394	0.925815	-2.0997	0.035755	0.074316
HRDE-1	(AACTACA)n	dfam_repeats_AS	5.47851	-1.94849	0.928165	-2.09929	0.0357911	0.0743816
HRDE-1	WBGene00012904	protein_coding_AS	371.378	-0.375425	0.178835	-2.09928	0.0357926	0.0743816
HRDE-1	WBGene00166164	piRNA	8.71221	1.39551	0.664772	2.09924	0.0357959	0.0743819
HRDE-1	WBGene00018631	protein_coding_AS	7.88011	1.47216	0.70156	2.0984	0.0358694	0.0745284
HRDE-1	WBGene00000622	protein_coding_AS	1254.91	0.224543	0.107037	2.09781	0.0359217	0.0746256
HRDE-1	WBGene00008009	protein_coding_AS	71.9806	-0.673158	0.320886	-2.09781	0.0359223	0.0746256
HRDE-1	WBGene00197401	ncRNA_AS	117.717	0.564747	0.269236	2.09759	0.0359411	0.0746526
HRDE-1	WBGene00020036	protein_coding_AS	211.506	-0.38167	0.181959	-2.09757	0.0359435	0.0746526
HRDE-1	WBGene00219574	lincRNA_AS	4.75876	-2.08849	0.995677	-2.09756	0.0359444	0.0746526
HRDE-1	WBGene00169180	piRNA	11.6551	1.28981	0.615043	2.09711	0.0359836	0.0747276
HRDE-1	WBGene00049459	piRNA	31.3779	0.734464	0.350233	2.09707	0.0359873	0.0747289
HRDE-1	WBGene00165151	piRNA	12.4409	1.17245	0.559228	2.09655	0.0360331	0.0748179
HRDE-1	WBGene00169338	piRNA	15.8813	1.02578	0.489306	2.0964	0.0360467	0.0748396
HRDE-1	WBGene00018159	protein_coding_AS	103.713	-0.601401	0.286904	-2.09617	0.036067	0.0748755
HRDE-1	WBGene00015483	protein_coding_AS	8.61627	1.42246	0.67861	2.09614	0.0360702	0.0748757
HRDE-1	WBGene00173361	piRNA	13.328	1.08791	0.519127	2.09565	0.0361137	0.0749564
HRDE-1	WBGene00018808	protein_coding_AS	35.4747	-0.755933	0.360719	-2.09563	0.0361152	0.0749564
HRDE-1	WBGene00047888	piRNA	7.91628	1.62311	0.774554	2.09554	0.0361233	0.074967
HRDE-1	WBGene00001593	protein_coding_AS	16.7119	1.05819	0.505018	2.09535	0.0361401	0.0749949
HRDE-1	WBGene00168595	piRNA	108.929	0.456422	0.217833	2.09528	0.0361459	0.0749949
HRDE-1	WBGene00048848	piRNA	42.4196	0.617832	0.294868	2.09528	0.036146	0.0749949
HRDE-1	WBGene00020544	protein_coding_AS	1.62401	-3.74225	1.78609	-2.09522	0.0361512	NA
HRDE-1	WBGene00170409	piRNA	9.9697	1.23268	0.588376	2.09506	0.0361654	0.0750289
HRDE-1	WBGene00045059	pseudogene_AS	8.5577	-1.46472	0.699146	-2.09501	0.0361704	0.0750328
HRDE-1	WBGene00021862	protein_coding_AS	4.19009	-2.36239	1.1278	-2.09469	0.0361987	0.0750826
HRDE-1	TC2	dfam_repeats_AS	8266.05	-0.200918	0.0959186	-2.09467	0.0362006	0.0750826
HRDE-1	WBGene00046986	piRNA	22.67	0.843798	0.4029	2.09431	0.0362322	0.0751419
HRDE-1	WBGene00012366	protein_coding_AS	29.7679	-0.793035	0.378675	-2.09424	0.0362391	0.0751497
HRDE-1	WBGene00018760	protein_coding_AS	14.7977	-1.08629	0.51877	-2.09398	0.0362619	0.0751907
HRDE-1	WBGene00305158	protein_coding_AS	29275.5	0.176322	0.0842091	2.09386	0.0362725	0.0752063
HRDE-1	WBGene00173870	piRNA	11.545	1.3645	0.651691	2.09378	0.0362797	0.0752149
HRDE-1	WBGene00047232	piRNA	23.5209	0.864384	0.41286	2.09365	0.0362913	0.0752326
HRDE-1	(ACC)n	dfam_repeats_AS	25.7998	0.840642	0.401592	2.09327	0.0363249	0.0752959
HRDE-1	WBGene00018085	protein_coding_AS	657.26	-0.237978	0.113698	-2.09308	0.0363424	0.0753258
HRDE-1	WBGene00008662	protein_coding_AS	15.2313	1.04083	0.49732	2.09288	0.0363597	0.0753526
HRDE-1	(GCCTACAT)n	dfam_repeats_AS	12.6188	-1.20528	0.575898	-2.09286	0.0363615	0.0753526
HRDE-1	WBGene00199919	ncRNA_AS	3305.29	0.346081	0.165372	2.09275	0.0363716	0.0753671
HRDE-1	WBGene00001920	protein_coding_AS	45.538	0.617612	0.295144	2.09258	0.036387	0.0753862
HRDE-1	WBGene00001930	protein_coding_AS	45.538	0.617612	0.295144	2.09258	0.036387	0.0753862
HRDE-1	WBGene00166378	piRNA	12.0182	1.90484	0.910323	2.09249	0.0363945	0.0753954
HRDE-1	WBGene00004356	protein_coding_AS	9.15145	-1.42796	0.682435	-2.09245	0.0363983	0.075397
HRDE-1	WBGene00000766	protein_coding_AS	52.6444	-0.610453	0.29175	-2.09238	0.0364043	0.0754029
HRDE-1	WBGene00021536	protein_coding_AS	386.634	-0.363775	0.173864	-2.0923	0.0364118	0.0754121
HRDE-1	WBGene00003950	protein_coding_AS	231.272	-0.383904	0.183489	-2.09225	0.0364166	0.0754156
HRDE-1	WBGene00047280	piRNA	2.50174	2.91536	1.39348	2.09215	0.0364249	0.0754242
HRDE-1	WBGene00168706	piRNA	8.79663	1.45598	0.695934	2.09213	0.0364269	0.0754242
HRDE-1	WBGene00049597	piRNA	23.458	0.914882	0.437332	2.09196	0.0364417	0.0754484
HRDE-1	(AATTC)n	dfam_repeats_AS	20.3014	-0.947181	0.452819	-2.09174	0.0364617	0.0754835
HRDE-1	WBGene00049926	piRNA	3.9538	2.06697	0.988264	2.09152	0.0364818	0.0755188
HRDE-1	WBGene00174349	piRNA	4.2955	2.46166	1.17713	2.09125	0.0365061	0.0755626
HRDE-1	WBGene00009666	protein_coding_AS	287.231	-0.352749	0.168713	-2.09083	0.0365437	0.0756342
HRDE-1	WBGene00173244	piRNA	16.3494	1.10097	0.526585	2.09077	0.0365484	0.0756355
HRDE-1	WBGene00001972	protein_coding_AS	402.661	-0.343919	0.164496	-2.09075	0.0365506	0.0756355
HRDE-1	WBGene00170202	piRNA	1.91089	3.86269	1.84805	2.09014	0.036605	0.0757418
HRDE-1	WBGene00166610	piRNA	1.69671	3.61638	1.73031	2.09002	0.0366156	NA
HRDE-1	WBGene00219410	protein_coding_AS	2.27487	3.95422	1.89224	2.0897	0.0366447	0.0758175
HRDE-1	WBGene00050159	piRNA	15.4911	1.0899	0.52157	2.08965	0.0366495	0.0758192
HRDE-1	WBGene00009908	protein_coding_AS	2.53202	-3.26613	1.56302	-2.08962	0.0366517	0.0758192
HRDE-1	WBGene00000293	protein_coding_AS	407.04	-0.29893	0.143065	-2.08947	0.0366654	0.0758411
HRDE-1	WBGene00008581	protein_coding_AS	35.0162	0.674924	0.323088	2.08898	0.0367094	0.0759257
HRDE-1	WBGene00166123	piRNA	7.07422	1.64454	0.787583	2.08808	0.0367903	0.0760865
HRDE-1	WBGene00006625	protein_coding_AS	17.4478	0.932768	0.446785	2.08773	0.0368218	0.0761452
HRDE-1	WBGene00046824	piRNA	52.5932	0.598615	0.286749	2.08759	0.0368347	0.0761604
HRDE-1	WBGene00167289	piRNA	49.468	0.573321	0.274636	2.08757	0.0368368	0.0761604
HRDE-1	WBGene00165878	piRNA	20.4081	0.9087	0.435295	2.08755	0.0368385	0.0761604
HRDE-1	WBGene00004843	snRNA_AS	239.468	-0.491237	0.23534	-2.08735	0.0368568	0.0761919
HRDE-1	WBGene00045669	piRNA	13.1466	1.06356	0.509602	2.08704	0.036885	0.0762437
HRDE-1	WBGene00018400	protein_coding_AS	8.35528	1.41735	0.679163	2.0869	0.0368968	0.0762616
HRDE-1	WBGene00165470	piRNA	16.8857	0.960265	0.46015	2.08685	0.0369017	0.0762654
HRDE-1	WBGene00006542	protein_coding_AS	298.736	-0.435833	0.208871	-2.08661	0.0369235	0.0762989
HRDE-1	WBGene00012243	protein_coding_AS	334.892	-0.43864	0.210218	-2.0866	0.0369241	0.0762989
HRDE-1	WBGene00171754	piRNA	8.98743	1.53325	0.734822	2.08656	0.0369281	0.0763006
HRDE-1	WBGene00013407	protein_coding_AS	207.191	-0.395328	0.189477	-2.08641	0.0369412	0.0763212
HRDE-1	WBGene00019675	protein_coding_AS	1.57118	-3.64931	1.74912	-2.08637	0.0369452	NA
HRDE-1	WBGene00007993	protein_coding_AS	8.58113	-1.48624	0.712466	-2.08605	0.0369743	0.0763832
HRDE-1	WBGene00006805	protein_coding_AS	114.317	-0.424927	0.203706	-2.08598	0.0369806	0.0763897
HRDE-1	WBGene00166385	piRNA	3.99265	2.17386	1.04223	2.08577	0.0369998	0.0764228
HRDE-1	WBGene00021340	protein_coding_AS	109.654	-0.409377	0.196295	-2.08552	0.0370221	0.0764625
HRDE-1	WBGene00167630	piRNA	1.99404	3.08351	1.47878	2.08517	0.0370538	0.0765215
HRDE-1	WBGene00006369	protein_coding_AS	57.3157	-0.559128	0.26815	-2.08513	0.0370574	0.0765226
HRDE-1	WBGene00199078	ncRNA_AS	7.00387	1.61919	0.776784	2.08448	0.0371163	0.0766376
HRDE-1	WBGene00014116	protein_coding_AS	22.5447	0.81829	0.392572	2.08443	0.0371211	0.0766411
HRDE-1	WBGene00011495	protein_coding_AS	16.5548	0.96183	0.461561	2.08386	0.0371725	0.0767409
HRDE-1	WBGene00007878	protein_coding_AS	38.5377	-0.654497	0.314118	-2.0836	0.0371962	0.0767833
HRDE-1	WBGene00019544	protein_coding_AS	1513.83	-0.259807	0.124697	-2.0835	0.0372061	0.0767972
HRDE-1	WBGene00005495	protein_coding_AS	2.47891	-3.197	1.53448	-2.08344	0.0372107	0.0768002
HRDE-1	WBGene00047349	piRNA	26.7262	0.869714	0.417453	2.08338	0.0372165	0.0768058
HRDE-1	WBGene00170384	piRNA	1.98689	3.07984	1.47884	2.0826	0.0372877	0.0769396
HRDE-1	WBGene00171895	piRNA	1.98689	3.07984	1.47884	2.0826	0.0372877	0.0769396
HRDE-1	WBGene00006498	protein_coding_AS	38.8038	-0.678085	0.325613	-2.08249	0.037298	0.0769545
HRDE-1	WBGene00012358	protein_coding_AS	372.849	0.273416	0.131305	2.08229	0.0373159	0.0769849
HRDE-1	WBGene00048802	piRNA	16.6537	1.04724	0.502978	2.08208	0.0373351	0.0770181
HRDE-1	WBGene00008883	protein_coding_AS	51.072	-0.620103	0.297862	-2.08184	0.0373567	0.077056
HRDE-1	WBGene00004810	protein_coding_AS	5.06728	-2.13572	1.02633	-2.08093	0.0374402	0.0772217
HRDE-1	WBGene00047823	piRNA	5.38753	1.92278	0.924079	2.08075	0.0374565	0.077249
HRDE-1	WBGene00012996	protein_coding_AS	39.6928	-0.67505	0.324439	-2.08067	0.037464	0.0772579
HRDE-1	WBGene00046535	piRNA	24.9269	0.822882	0.395523	2.08049	0.0374804	0.0772853
HRDE-1	WBGene00172621	piRNA	14.2031	1.13135	0.543813	2.08041	0.0374883	0.0772949
HRDE-1	WBGene00050519	piRNA	31.3593	0.737576	0.35461	2.07996	0.037529	0.0773723
HRDE-1	WBGene00048904	piRNA	107.657	0.605232	0.291014	2.07974	0.0375497	0.0774079
HRDE-1	WBGene00010971	protein_coding_AS	9.6887	-1.37351	0.660435	-2.07971	0.0375526	0.0774079
HRDE-1	cel-miR-237-3p	miRNA	86.4941	0.48563	0.233525	2.07956	0.0375659	0.0774288
HRDE-1	WBGene00018921	protein_coding_AS	44.9229	-2.05424	0.987877	-2.07945	0.0375759	0.077443
HRDE-1	WBGene00047749	piRNA	11.8732	1.12257	0.539872	2.07933	0.0375874	0.0774601
HRDE-1	WBGene00011692	protein_coding_AS	2.97906	3.12779	1.5043	2.07923	0.0375965	0.0774723
HRDE-1	WBGene00022707	protein_coding_AS	26.5948	0.759252	0.365177	2.07913	0.037605	0.0774792
HRDE-1	WBGene00050584	piRNA	18.9631	0.968757	0.465945	2.07912	0.0376062	0.0774792
HRDE-1	WBGene00002125	protein_coding_AS	10.7113	-1.33704	0.643368	-2.07819	0.0376918	0.0776491
HRDE-1	WBGene00019627	protein_coding_AS	620.658	-0.392279	0.188786	-2.0779	0.0377186	0.077692
HRDE-1	WBGene00171856	piRNA	13.908	1.02861	0.495027	2.0779	0.037719	0.077692
HRDE-1	WBGene00235277	protein_coding_AS	552.494	-0.270908	0.130383	-2.07778	0.0377299	0.0777079
HRDE-1	WBGene00014669	protein_coding_AS	38.7898	-0.717969	0.34568	-2.07698	0.0378036	0.0778532
HRDE-1	WBGene00170721	piRNA	3.72344	2.27863	1.09736	2.07647	0.0378506	0.0779435
HRDE-1	WBGene00000122	protein_coding_AS	356.575	-0.390647	0.188142	-2.07634	0.0378625	0.0779565
HRDE-1	WBGene00007650	protein_coding_AS	13.5561	-1.12382	0.541252	-2.07633	0.0378633	0.0779565
HRDE-1	WBGene00010288	protein_coding_AS	11.0678	1.1935	0.574835	2.07625	0.0378709	0.0779655
HRDE-1	WBGene00048575	piRNA	12.2823	1.37104	0.660416	2.07603	0.0378911	0.0780005
HRDE-1	WBGene00020145	pseudogene_AS	5.83273	-1.99642	0.961787	-2.07574	0.0379177	0.0780487
HRDE-1	WBGene00010270	protein_coding_AS	23.9443	0.859341	0.414019	2.07561	0.0379302	0.0780636
HRDE-1	WBGene00016302	protein_coding_AS	7.3425	-1.78476	0.859876	-2.0756	0.0379313	0.0780636
HRDE-1	WBGene00168269	piRNA	5.61336	2.08626	1.00519	2.07549	0.0379415	0.078078
HRDE-1	WBGene00013467	pseudogene_AS	4.8562	-2.07423	0.999574	-2.07511	0.0379762	0.0781429
HRDE-1	WBGene00045935	piRNA	1.70385	3.62018	1.74462	2.07506	0.0379814	NA
HRDE-1	WBGene00019369	protein_coding_AS	3.60957	-2.75804	1.32921	-2.07494	0.0379917	0.0781647
HRDE-1	WBGene00046337	piRNA	4.02153	2.14919	1.03579	2.07493	0.0379932	0.0781647
HRDE-1	WBGene00009389	protein_coding_AS	19.1596	0.907528	0.437406	2.07479	0.0380056	0.0781836
HRDE-1	WBGene00013231	protein_coding_AS	105.198	-0.471354	0.227194	-2.07468	0.0380163	0.0781992
HRDE-1	WBGene00001022	protein_coding_AS	91.8458	-0.506192	0.24405	-2.07414	0.0380667	0.0782962
HRDE-1	WBGene00050592	piRNA	10.1492	-1.41704	0.683224	-2.07404	0.0380752	0.078307
HRDE-1	WBGene00165390	piRNA	6.77091	1.71688	0.827875	2.07384	0.0380942	0.0783397
HRDE-1	WBGene00173006	piRNA	2.39922	3.08022	1.48553	2.07349	0.0381266	0.0783996
HRDE-1	WBGene00017762	protein_coding_AS	9.6992	-1.38653	0.668762	-2.07327	0.0381468	0.0784346
HRDE-1	WBGene00021878	protein_coding_AS	83.044	0.524996	0.253248	2.07305	0.0381674	0.0784703
HRDE-1	WBGene00168929	piRNA	9.00602	1.49892	0.723101	2.07291	0.0381808	0.0784912
HRDE-1	WBGene00173165	piRNA	8.41637	1.78067	0.859052	2.07284	0.0381876	0.0784987
HRDE-1	WBGene00000814	protein_coding_AS	256.062	-0.422898	0.204104	-2.07197	0.0382682	0.0786578
HRDE-1	WBGene00004350	protein_coding_AS	35.0241	-0.8387	0.404803	-2.07187	0.0382774	0.07867
HRDE-1	WBGene00009487	protein_coding_AS	4.15041	-2.37597	1.14693	-2.0716	0.038303	0.078716
HRDE-1	WBGene00219713	lincRNA_AS	5.69074	1.74162	0.840791	2.0714	0.038321	0.0787464
HRDE-1	WBGene00047844	piRNA	4.44242	2.01355	0.972116	2.0713	0.0383305	0.0787594
HRDE-1	WBGene00001150	protein_coding_AS	16.6587	1.06139	0.512569	2.07073	0.0383839	0.0788625
HRDE-1	WBGene00268196	protein_coding_AS	5.05435	-2.12617	1.02683	-2.07062	0.0383943	0.0788772
HRDE-1	WBGene00172713	piRNA	61.1133	0.646479	0.312259	2.07033	0.0384216	0.0789267
HRDE-1	WBGene00010658	protein_coding_AS	19.8219	0.862673	0.416693	2.07028	0.038426	0.078929
HRDE-1	WBGene00049600	piRNA	1187.66	0.912139	0.440632	2.07007	0.0384459	0.0789633
HRDE-1	WBGene00047968	piRNA	20.177	0.931679	0.450136	2.06977	0.0384735	0.0790134
HRDE-1	WBGene00019825	protein_coding_AS	27.5894	-0.774366	0.374177	-2.06951	0.0384978	0.0790566
HRDE-1	WBGene00168051	piRNA	1.68956	3.61108	1.74536	2.06896	0.0385495	NA
HRDE-1	WBGene00000975	protein_coding_AS	244.021	0.297052	0.143579	2.06892	0.0385539	0.0791651
HRDE-1	WBGene00050615	piRNA	48.8579	0.68433	0.330798	2.06873	0.0385716	0.079195
HRDE-1	WBGene00045321	pseudogene_AS	144.268	-0.384426	0.185844	-2.06854	0.0385895	0.0792251
HRDE-1	WBGene00173746	piRNA	35.3829	0.744742	0.360047	2.06846	0.0385971	0.0792338
HRDE-1	WBGene00007780	protein_coding_AS	87.5633	-0.497451	0.240498	-2.06842	0.0386002	0.0792338
HRDE-1	WBGene00004823	protein_coding_AS	152.732	-0.411461	0.198934	-2.06832	0.0386095	0.0792461
HRDE-1	WBGene00045635	piRNA	6.17968	1.56875	0.758552	2.06808	0.0386324	0.0792807
HRDE-1	WBGene00044492	protein_coding_AS	25.2151	0.791931	0.382933	2.06807	0.0386337	0.0792807
HRDE-1	WBGene00006517	protein_coding_AS	100.36	-0.456501	0.220741	-2.06804	0.0386361	0.0792807
HRDE-1	WBGene00165603	piRNA	5.01338	1.80836	0.874471	2.06795	0.0386449	0.0792923
HRDE-1	WBGene00047937	piRNA	23.071	0.933079	0.451244	2.06779	0.0386595	0.0793155
HRDE-1	WBGene00010891	protein_coding_AS	244.059	-0.352307	0.170468	-2.06671	0.0387618	0.079516
HRDE-1	WBGene00021985	protein_coding_AS	88.6679	-0.485492	0.234913	-2.06669	0.0387637	0.079516
HRDE-1	WBGene00008472	protein_coding_AS	1.55082	-3.63181	1.7574	-2.06659	0.0387729	NA
HRDE-1	WBGene00011530	protein_coding_AS	17.4696	0.943406	0.456524	2.0665	0.0387815	0.0795457
HRDE-1	cel-miR-58a-5p	miRNA	703.681	0.468457	0.22672	2.06624	0.0388058	0.0795826
HRDE-1	WBGene00206500	protein_coding_AS	3.5306	-2.77142	1.34129	-2.06624	0.0388059	0.0795826
HRDE-1	WBGene00167829	piRNA	3.34456	2.29037	1.10849	2.0662	0.0388095	0.0795832
HRDE-1	WBGene00046118	piRNA	88.7995	0.627859	0.303923	2.06585	0.0388431	0.0796454
HRDE-1	WBGene00007774	protein_coding_AS	21.6903	-0.920372	0.445567	-2.06562	0.0388645	0.0796827
HRDE-1	WBGene00000382	protein_coding_AS	829.224	-0.355061	0.1719	-2.06551	0.0388745	0.0796964
HRDE-1	WBGene00019415	protein_coding_AS	6.05987	-1.78806	0.865691	-2.06547	0.0388784	0.0796978
HRDE-1	WBGene00047266	piRNA	3.37733	2.48663	1.20397	2.06536	0.0388888	0.0797125
HRDE-1	WBGene00049454	piRNA	12.7414	1.13082	0.547593	2.06507	0.0389162	0.0797619
HRDE-1	WBGene00000654	protein_coding_AS	3.33741	2.28802	1.10819	2.06464	0.038957	0.0798388
HRDE-1	WBGene00000475	protein_coding_AS	131.24	0.380856	0.184482	2.06446	0.038974	0.079867
HRDE-1	WBGene00006793	protein_coding_AS	263.194	-0.478461	0.231767	-2.06441	0.0389793	0.0798712
HRDE-1	WBGene00049819	piRNA	13.6264	1.03812	0.502926	2.06416	0.0390024	0.0799118
HRDE-1	WBGene00012893	protein_coding_AS	26.9822	0.788569	0.38208	2.06388	0.0390289	0.0799594
HRDE-1	WBGene00015608	protein_coding_AS	4.58252	1.95342	0.946641	2.06353	0.0390623	0.0800212
HRDE-1	WBGene00045786	piRNA	223.097	0.663996	0.321782	2.06349	0.0390657	0.0800213
HRDE-1	WBGene00166976	piRNA	11.2451	1.14346	0.55415	2.06345	0.0390702	0.0800239
HRDE-1	WBGene00165517	piRNA	7.36136	1.63298	0.791701	2.06262	0.0391488	0.0801782
HRDE-1	WBGene00050192	piRNA	13.6776	1.05675	0.512359	2.06253	0.0391576	0.0801896
HRDE-1	WBGene00012766	protein_coding_AS	95.6462	0.471676	0.228705	2.06237	0.0391721	0.0802125
HRDE-1	WBGene00018386	protein_coding_AS	16.0719	0.97928	0.474985	2.06171	0.0392357	0.080336
HRDE-1	WBGene00001649	protein_coding_AS	32.2845	-0.699844	0.339562	-2.06102	0.0393008	0.0804626
HRDE-1	WBGene00021647	protein_coding_AS	24.926	-0.822426	0.39905	-2.06096	0.0393071	0.0804687
HRDE-1	WBGene00167186	piRNA	7.37467	1.50475	0.730238	2.06063	0.0393382	0.0805257
HRDE-1	WBGene00022042	protein_coding_AS	569.918	-0.334786	0.162511	-2.06008	0.0393907	0.0806262
HRDE-1	WBGene00048808	piRNA	11.7471	1.12142	0.544366	2.06005	0.0393939	0.0806262
HRDE-1	WBGene00047037	piRNA	26.9322	0.785379	0.381334	2.05956	0.0394411	0.080716
HRDE-1	(CAG)n	dfam_repeats_AS	164.462	-0.406628	0.19744	-2.05951	0.0394458	0.0807189
HRDE-1	WBGene00001116	protein_coding_AS	10.752	-1.26071	0.612268	-2.05908	0.0394864	0.0807952
HRDE-1	WBGene00220066	snoRNA_AS	16.9885	-0.996344	0.4839	-2.05899	0.0394954	0.080807
HRDE-1	WBGene00050608	piRNA	139.722	0.642806	0.312282	2.05842	0.03955	0.0809118
HRDE-1	WBGene00003418	protein_coding_AS	507.669	-0.343172	0.166735	-2.05818	0.0395724	0.0809509
HRDE-1	WBGene00022699	protein_coding_AS	10.2309	1.21213	0.589011	2.05791	0.0395989	0.080996
HRDE-1	WBGene00010425	protein_coding_AS	890.403	-0.348635	0.169414	-2.05789	0.0396011	0.080996
HRDE-1	WBGene00018090	protein_coding_AS	342.223	-0.438952	0.213308	-2.05784	0.0396057	0.0809988
HRDE-1	WBGene00044466	protein_coding_AS	260.324	0.323822	0.157363	2.0578	0.0396093	0.0809993
HRDE-1	WBGene00002001	protein_coding_AS	488.546	-0.354102	0.172153	-2.0569	0.0396959	0.0811696
HRDE-1	WBGene00022566	protein_coding_AS	11.4598	-1.33038	0.646799	-2.05686	0.0396995	0.0811701
HRDE-1	WBGene00015810	protein_coding_AS	183.031	-0.479126	0.232957	-2.05671	0.0397141	0.0811891
HRDE-1	WBGene00171432	piRNA	12.1494	1.16026	0.564135	2.0567	0.0397154	0.0811891
HRDE-1	WBGene00017301	protein_coding_AS	584.371	-0.304799	0.148264	-2.05578	0.0398038	0.0813631
HRDE-1	WBGene00019128	protein_coding_AS	13.9964	1.0654	0.518279	2.05565	0.0398164	0.081382
HRDE-1	WBGene00045728	piRNA	9.45204	1.52862	0.743722	2.05537	0.0398435	0.0814307
HRDE-1	WBGene00004238	protein_coding_AS	32.4168	-0.744993	0.362552	-2.05486	0.0398928	0.0815245
HRDE-1	WBGene00019047	protein_coding_AS	12.531	-1.14681	0.558112	-2.0548	0.0398984	0.0815292
HRDE-1	WBGene00003626	protein_coding_AS	8.41078	-1.45085	0.706269	-2.05425	0.0399517	0.0816313
HRDE-1	WBGene00049984	piRNA	7.75652	1.38904	0.676212	2.05415	0.039961	0.0816435
HRDE-1	WBGene00048930	piRNA	50.698	0.612042	0.29797	2.05404	0.039972	0.0816592
HRDE-1	WBGene00011122	protein_coding_AS	960.773	-0.320717	0.15615	-2.0539	0.0399849	0.0816788
HRDE-1	WBGene00048896	piRNA	48.8263	0.675162	0.328764	2.05364	0.0400104	0.0817146
HRDE-1	WBGene00020839	protein_coding_AS	403.39	-0.36323	0.176873	-2.05362	0.0400123	0.0817146
HRDE-1	cel-miR-46-3p	miRNA	32063.1	0.307128	0.149554	2.05362	0.0400125	0.0817146
HRDE-1	WBGene00013627	pseudogene_AS	5.69424	-2.00918	0.978391	-2.05355	0.0400191	0.0817212
HRDE-1	WBGene00168699	piRNA	112.066	0.774834	0.377524	2.05241	0.0401298	0.0819404
HRDE-1	WBGene00048887	piRNA	108.417	0.402206	0.195999	2.05209	0.0401612	0.0819978
HRDE-1	WBGene00166955	piRNA	59.9377	0.773098	0.376744	2.05205	0.040165	0.0819986
HRDE-1	WBGene00174561	piRNA	30.44	0.969839	0.472659	2.05188	0.0401815	0.0820255
HRDE-1	WBGene00007690	protein_coding_AS	47.8352	-0.646449	0.315076	-2.05172	0.0401966	0.0820495
HRDE-1	CER12-I_CE	dfam_repeats_AS	18302.6	-0.191108	0.0931536	-2.05153	0.0402152	0.0820805
HRDE-1	WBGene00167005	piRNA	7.25378	1.61154	0.785547	2.05148	0.04022	0.0820835
HRDE-1	WBGene00008933	pseudogene_AS	616.302	-0.246239	0.120037	-2.05136	0.0402323	0.0821017
HRDE-1	WBGene00174010	piRNA	5.45764	1.73024	0.843572	2.05108	0.0402588	0.0821453
HRDE-1	WBGene00165047	piRNA	3.41486	2.38224	1.16146	2.05107	0.0402603	0.0821453
HRDE-1	WBGene00173122	piRNA	8.30741	1.40742	0.6862	2.05103	0.040264	0.0821459
HRDE-1	WBGene00050223	piRNA	4.47436	1.91202	0.932276	2.05092	0.0402751	0.0821617
HRDE-1	WBGene00018669	pseudogene_AS	10.9387	-1.25993	0.614416	-2.05062	0.0403038	0.0822134
HRDE-1	WBGene00018595	protein_coding_AS	125.471	-0.423942	0.206782	-2.05019	0.0403459	0.0822925
HRDE-1	WBGene00012679	pseudogene_AS	25.6259	-0.837939	0.408743	-2.05004	0.0403604	0.0823151
HRDE-1	WBGene00171518	piRNA	23.9049	1.04754	0.511027	2.04988	0.0403762	0.0823381
HRDE-1	WBGene00168023	piRNA	23.4123	1.09457	0.533974	2.04986	0.0403784	0.0823381
HRDE-1	WBGene00046605	piRNA	40.3689	0.61935	0.302157	2.04976	0.0403877	0.0823502
HRDE-1	WBGene00008600	protein_coding_AS	1661.85	0.210951	0.102924	2.04957	0.0404062	0.0823811
HRDE-1	WBGene00304815	ncRNA_AS	2229.78	0.242402	0.118273	2.04952	0.0404108	0.0823837
HRDE-1	WBGene00172675	piRNA	232.737	0.555526	0.271067	2.0494	0.0404228	0.0824012
HRDE-1	WBGene00047626	piRNA	41.7272	0.710383	0.346659	2.04923	0.0404399	0.0824285
HRDE-1	WBGene00169501	piRNA	11.7542	1.12191	0.54749	2.0492	0.0404429	0.0824285
HRDE-1	WBGene00045718	piRNA	13.6759	1.14696	0.559906	2.04849	0.0405116	0.0825615
HRDE-1	WBGene00172160	piRNA	4.91312	1.86707	0.91149	2.04837	0.0405239	0.0825799
HRDE-1	PALTA4_CE	dfam_repeats_AS	131.51	-0.391493	0.191135	-2.04825	0.0405351	0.0825958
HRDE-1	WBGene00009128	protein_coding_AS	97.8346	-0.574334	0.280448	-2.04792	0.0405681	0.0826561
HRDE-1	WBGene00174193	piRNA	5.69332	1.64857	0.805147	2.04754	0.0406053	0.0827251
HRDE-1	WBGene00168420	piRNA	2.94568	2.79675	1.36606	2.0473	0.0406282	0.0827648
HRDE-1	WBGene00049329	piRNA	96.6694	0.622014	0.303829	2.04725	0.0406335	0.0827687
HRDE-1	WBGene00020808	protein_coding_AS	33.0725	-0.7353	0.359323	-2.04635	0.0407223	0.0829426
HRDE-1	WBGene00170831	piRNA	8.22449	1.34041	0.655162	2.04592	0.0407642	0.0830212
HRDE-1	WBGene00172477	piRNA	4.67259	1.88565	0.921757	2.04571	0.0407851	0.0830547
HRDE-1	WBGene00169594	piRNA_AS	3.44585	-2.68867	1.31432	-2.04568	0.0407875	0.0830547
HRDE-1	WBGene00020660	protein_coding_AS	1.37764	4.38451	2.14391	2.0451	0.0408447	NA
HRDE-1	WBGene00010141	protein_coding_AS	67.7088	-0.572523	0.27995	-2.04509	0.0408458	0.0831664
HRDE-1	WBGene00002115	protein_coding_AS	1.1431	4.11612	2.01295	2.04482	0.0408725	NA
HRDE-1	WBGene00006151	protein_coding_AS	1.1431	4.11612	2.01295	2.04482	0.0408725	NA
HRDE-1	WBGene00048459	piRNA	1.1431	4.11612	2.01295	2.04482	0.0408725	NA
HRDE-1	WBGene00167661	piRNA	1.1431	4.11612	2.01295	2.04482	0.0408725	NA
HRDE-1	WBGene00173642	piRNA	1.1431	4.11612	2.01295	2.04482	0.0408725	NA
HRDE-1	WBGene00003706	protein_coding_AS	14.1402	-1.07691	0.526761	-2.04439	0.0409146	0.0832996
HRDE-1	WBGene00014170	protein_coding_AS	22.2027	0.839894	0.410881	2.04413	0.0409408	0.0833435
HRDE-1	WBGene00168052	piRNA	20.7068	1.05059	0.513961	2.04411	0.0409429	0.0833435
HRDE-1	WBGene00009780	protein_coding_AS	1.14173	4.11485	2.01326	2.04387	0.0409662	NA
HRDE-1	WBGene00050261	piRNA	1.14173	4.11485	2.01326	2.04387	0.0409662	NA
HRDE-1	WBGene00169126	piRNA	1.14173	4.11485	2.01326	2.04387	0.0409662	NA
HRDE-1	WBGene00170126	piRNA	1.14173	4.11485	2.01326	2.04387	0.0409662	NA
HRDE-1	WBGene00172107	piRNA	29.0742	0.949205	0.464572	2.04318	0.0410342	0.0835184
HRDE-1	WBGene00050680	piRNA	22.1749	-0.952499	0.466187	-2.04317	0.0410357	0.0835184
HRDE-1	WBGene00049209	piRNA	29.0852	0.927231	0.453899	2.04281	0.041071	0.0835832
HRDE-1	WBGene00006839	protein_coding_AS	39.5726	-0.655238	0.320822	-2.04237	0.0411144	0.0836647
HRDE-1	WBGene00047027	piRNA	13.2193	1.03345	0.506017	2.04232	0.0411193	0.0836678
HRDE-1	WBGene00001679	protein_coding_AS	451.664	-0.290561	0.142283	-2.04213	0.0411388	0.0837004
HRDE-1	WBGene00172972	piRNA	4.58653	2.15194	1.05401	2.04167	0.0411839	0.0837802
HRDE-1	WBGene00008070	protein_coding_AS	3.43039	-2.76085	1.35226	-2.04166	0.0411848	0.0837802
HRDE-1	WBGene00009081	protein_coding_AS	114.315	0.458243	0.224454	2.0416	0.0411917	0.0837872
HRDE-1	WBGene00005045	pseudogene_AS	2.49297	-3.17155	1.55354	-2.0415	0.0412007	0.0837984
HRDE-1	WBGene00048507	piRNA	126.376	0.517372	0.253437	2.04143	0.0412084	0.0838072
HRDE-1	WBGene00048753	piRNA	4.89452	1.96633	0.963388	2.04106	0.0412446	0.0838738
HRDE-1	WBGene00195344	ncRNA_AS	98.0586	-0.614189	0.300933	-2.04095	0.041256	0.08389
HRDE-1	WBGene00045319	pseudogene_AS	10.1149	-1.27239	0.623457	-2.04086	0.0412651	0.0839016
HRDE-1	WBGene00303019	protein_coding_AS	117.585	-0.509627	0.249758	-2.04049	0.0413017	0.0839691
HRDE-1	WBGene00014000	protein_coding_AS	12.5775	1.18243	0.579601	2.04008	0.0413424	0.0840448
HRDE-1	WBGene00048042	piRNA	19.5165	0.882087	0.432405	2.03996	0.0413547	0.0840629
HRDE-1	WBGene00014096	protein_coding_AS	602.085	-0.348914	0.171044	-2.0399	0.04136	0.0840666
HRDE-1	WBGene00011853	protein_coding_AS	1.13458	4.10827	2.01493	2.03891	0.0414589	NA
HRDE-1	WBGene00166500	piRNA	1.13458	4.10827	2.01493	2.03891	0.0414589	NA
HRDE-1	WBGene00169234	piRNA	1.13458	4.10827	2.01493	2.03891	0.0414589	NA
HRDE-1	WBGene00047146	piRNA	25.2937	1.06865	0.52435	2.03805	0.0415454	0.0844364
HRDE-1	WBGene00020320	protein_coding_AS	5.27933	2.21166	1.08526	2.03791	0.0415593	0.0844577
HRDE-1	WBGene00171117	piRNA	9.90085	1.20527	0.591453	2.03781	0.0415694	0.0844711
HRDE-1	WBGene00049895	piRNA	15.9114	1.06601	0.523135	2.03773	0.0415767	0.0844789
HRDE-1	WBGene00172545	piRNA	3.61772	2.17094	1.06556	2.03736	0.0416137	0.0845445
HRDE-1	WBGene00007211	protein_coding_AS	3.37644	-2.73081	1.34038	-2.03734	0.0416159	0.0845445
HRDE-1	WBGene00004705	protein_coding_AS	503.347	-0.288044	0.141392	-2.0372	0.0416297	0.0845655
HRDE-1	WBGene00047031	piRNA	19.1484	0.89626	0.440012	2.0369	0.0416603	0.0846207
HRDE-1	WBGene00001977	protein_coding_AS	5587.39	-0.231045	0.113443	-2.03667	0.0416829	0.0846596
HRDE-1	WBGene00045617	piRNA	2.00119	3.08912	1.51707	2.03624	0.0417264	0.084741
HRDE-1	WBGene00021591	protein_coding_AS	11.3882	-1.21823	0.598447	-2.03565	0.0417854	0.0848479
HRDE-1	WBGene00004233	protein_coding_AS	38.7008	0.61453	0.301885	2.03564	0.0417866	0.0848479
HRDE-1	WBGene00047881	piRNA	27.9581	-0.954685	0.468992	-2.03561	0.0417895	0.0848479
HRDE-1	WBGene00000098	protein_coding_AS	305.184	-0.339647	0.166899	-2.03504	0.0418467	0.0849552
HRDE-1	WBGene00013140	protein_coding_AS	303.177	-0.330669	0.16249	-2.03502	0.0418492	0.0849552
HRDE-1	WBGene00166455	piRNA	19.5634	0.960518	0.472144	2.03437	0.0419138	0.0850792
HRDE-1	(TTTTTG)n	dfam_repeats_AS	54.3929	-0.587632	0.288869	-2.03425	0.0419261	0.0850955
HRDE-1	WBGene00171968	piRNA	10.1549	1.18945	0.584717	2.03423	0.0419288	0.0850955
HRDE-1	WBGene00047252	piRNA	4.80795	1.90451	0.936474	2.0337	0.0419816	0.0851921
HRDE-1	WBGene00012024	protein_coding_AS	16.3013	-1.13335	0.557289	-2.03368	0.0419834	0.0851921
HRDE-1	WBGene00173433	piRNA	23.0275	0.875667	0.430645	2.03339	0.0420135	0.0852461
HRDE-1	WBGene00219313	protein_coding_AS	17.4753	-1.01006	0.49699	-2.03236	0.0421172	0.0854494
HRDE-1	WBGene00006389	protein_coding_AS	50.4123	-0.696257	0.342663	-2.0319	0.0421634	0.0855299
HRDE-1	WBGene00012015	protein_coding_AS	336.686	-0.317034	0.156029	-2.0319	0.0421638	0.0855299
HRDE-1	WBGene00171665	piRNA	8.71695	1.40302	0.69061	2.03157	0.0421973	0.085587
HRDE-1	WBGene00007694	protein_coding_AS	39.2207	-0.664833	0.327254	-2.03155	0.0421989	0.085587
HRDE-1	WBGene00010047	protein_coding_AS	43.9386	0.581902	0.286512	2.03099	0.0422559	0.0856932
HRDE-1	WBGene00012576	protein_coding_AS	348.794	-0.347819	0.171258	-2.03097	0.0422583	0.0856932
HRDE-1	WBGene00171242	piRNA	30.9476	0.767196	0.377768	2.03087	0.0422686	0.0857069
HRDE-1	WBGene00049839	piRNA	136.28	0.677648	0.333685	2.0308	0.0422752	0.0857132
HRDE-1	WBGene00049949	piRNA	4.13385	2.07166	1.02024	2.03057	0.0422986	0.0857536
HRDE-1	WBGene00170080	piRNA	1.38206	4.38828	2.16136	2.03033	0.0423228	NA
HRDE-1	WBGene00004219	protein_coding_AS	14.6472	-1.06205	0.523213	-2.02986	0.042371	0.0858933
HRDE-1	WBGene00020166	protein_coding_AS	479.38	-0.344342	0.169645	-2.02978	0.0423786	0.0858998
HRDE-1	WBGene00197054	ncRNA_AS	14.9114	0.994209	0.489824	2.02973	0.0423844	0.0858998
HRDE-1	WBGene00045926	piRNA	7.46346	1.73386	0.854236	2.02972	0.0423847	0.0858998
HRDE-1	WBGene00167283	piRNA	18.3793	1.17725	0.580039	2.02961	0.0423966	0.0859127
HRDE-1	WBGene00170068	piRNA	6.18371	1.94177	0.956731	2.02959	0.0423982	0.0859127
HRDE-1	WBGene00171574	piRNA	312.676	0.416069	0.205008	2.02952	0.0424052	0.0859199
HRDE-1	WBGene00048198	piRNA	142.226	0.586243	0.289019	2.02839	0.0425201	0.0861455
HRDE-1	WBGene00167866	piRNA	1.97838	3.07696	1.51738	2.02782	0.042579	0.0862578
HRDE-1	WBGene00007350	protein_coding_AS	14.8918	-1.07773	0.531486	-2.02776	0.042585	0.0862628
HRDE-1	WBGene00014043	protein_coding_AS	2.29274	2.76596	1.3642	2.02754	0.0426076	0.0862942
HRDE-1	WBGene00172409	piRNA	2.29274	2.76596	1.3642	2.02754	0.0426076	0.0862942
HRDE-1	WBGene00046565	piRNA	20.9979	1.05202	0.518905	2.02739	0.0426224	0.0863171
HRDE-1	WBGene00046870	piRNA	1.97367	3.14635	1.55201	2.02727	0.0426351	0.0863357
HRDE-1	WBGene00012203	protein_coding_AS	165.438	-0.347492	0.171531	-2.02583	0.0427821	0.0866246
HRDE-1	WBGene00000592	protein_coding_AS	987.026	-0.324543	0.160205	-2.0258	0.0427849	0.0866246
HRDE-1	WBGene00021076	protein_coding_AS	56.1289	-0.593266	0.292927	-2.0253	0.0428363	0.0867216
HRDE-1	WBGene00019114	pseudogene_AS	6.13916	-1.80554	0.891612	-2.02502	0.0428649	0.0867668
HRDE-1	WBGene00003090	protein_coding_AS	4.15293	-2.30027	1.13593	-2.02502	0.0428657	0.0867668
HRDE-1	WBGene00018377	protein_coding_AS	2.43187	-3.13305	1.54724	-2.02493	0.042875	0.0867783
HRDE-1	WBGene00013781	protein_coding_AS	2.4305	-3.13306	1.54738	-2.02476	0.0428921	0.0868004
HRDE-1	WBGene00047741	piRNA	15.2317	0.982218	0.485106	2.02475	0.042893	0.0868004
HRDE-1	WBGene00000772	protein_coding_AS	1821.08	-0.321347	0.158727	-2.02453	0.0429154	0.0868386
HRDE-1	WBGene00048027	piRNA	64.6054	0.513862	0.253834	2.0244	0.0429292	0.0868592
HRDE-1	WBGene00017090	protein_coding_AS	18.9296	-0.911696	0.450501	-2.02374	0.0429969	0.0869892
HRDE-1	WBGene00015561	protein_coding_AS	9.54728	-1.36658	0.675333	-2.02357	0.0430143	0.0870118
HRDE-1	WBGene00172672	piRNA	53.0721	0.935653	0.462379	2.02356	0.0430152	0.0870118
HRDE-1	WBGene00047121	piRNA	7.27467	1.51152	0.746983	2.0235	0.0430216	0.0870175
HRDE-1	WBGene00017609	protein_coding_AS	1.3705	4.37848	2.16414	2.0232	0.0430527	NA
HRDE-1	WBGene00172443	piRNA	6.13758	1.63869	0.810009	2.02305	0.0430681	0.0871043
HRDE-1	WBGene00006547	protein_coding_AS	11.8762	1.19821	0.592378	2.02271	0.043103	0.0871678
HRDE-1	WBGene00022970	ncRNA_AS	345.567	-0.30762	0.152089	-2.02263	0.0431117	0.0871781
HRDE-1	WBGene00167800	piRNA	45.2899	0.618501	0.305843	2.02228	0.0431473	0.0872428
HRDE-1	WBGene00169638	piRNA	3.57843	2.77607	1.37279	2.02221	0.0431547	0.0872464
HRDE-1	WBGene00046885	piRNA	254.233	0.499103	0.246813	2.0222	0.0431562	0.0872464
HRDE-1	WBGene00173342	piRNA	20.561	1.10098	0.544479	2.02209	0.0431671	0.0872613
HRDE-1	WBGene00008499	protein_coding_AS	7.84789	-1.51397	0.74885	-2.02173	0.0432045	0.0873298
HRDE-1	WBGene00013344	protein_coding_AS	20.3493	-0.898622	0.44453	-2.02151	0.0432269	0.0873678
HRDE-1	WBGene00016184	protein_coding_AS	10.3183	1.19431	0.590819	2.02146	0.0432324	0.0873716
HRDE-1	WBGene00173399	piRNA	14.1202	1.15307	0.570451	2.02133	0.0432458	0.0873915
HRDE-1	WBGene00009594	protein_coding_AS	116.026	-0.496697	0.245748	-2.02117	0.0432624	0.0874178
HRDE-1	(GGATGA)n	dfam_repeats_AS	28.81	-0.779399	0.385631	-2.0211	0.0432693	0.0874246
HRDE-1	WBGene00010197	protein_coding_AS	299.619	-0.297753	0.14736	-2.02058	0.0433237	0.0875272
HRDE-1	WBGene00012615	protein_coding_AS	36.3253	-0.653855	0.323653	-2.02024	0.043359	0.0875913
HRDE-1	WBGene00014208	protein_coding_AS	5595.49	-0.320516	0.15866	-2.02015	0.0433681	0.0876026
HRDE-1	WBGene00016015	protein_coding_AS	1077.95	-0.321875	0.159336	-2.0201	0.0433733	0.0876058
HRDE-1	WBGene00167827	piRNA	1.36503	4.3738	2.16547	2.0198	0.0434046	NA
HRDE-1	WBGene00009221	protein_coding_AS	1545.63	0.241371	0.119509	2.0197	0.0434148	0.0876824
HRDE-1	WBGene00001990	protein_coding_AS	9.35213	1.44763	0.716865	2.01939	0.0434464	0.0877389
HRDE-1	WBGene00020020	protein_coding_AS	5.10938	1.85478	0.918531	2.01929	0.0434572	0.0877535
HRDE-1	WBGene00013124	protein_coding_AS	31.5055	-0.779014	0.385813	-2.01915	0.0434716	0.08777
HRDE-1	WBGene00018602	protein_coding_AS	33.7384	0.693078	0.343254	2.01914	0.0434726	0.08777
HRDE-1	WBGene00219559	lincRNA_AS	1.51752	-3.59203	1.77902	-2.01911	0.0434756	NA
HRDE-1	WBGene00006479	protein_coding_AS	10.1229	-1.25558	0.621914	-2.0189	0.0434981	0.0878143
HRDE-1	WBGene00170361	piRNA	8.82851	1.38014	0.683648	2.01879	0.0435093	0.0878297
HRDE-1	WBGene00050420	piRNA	9.49233	1.20186	0.59536	2.0187	0.043518	0.0878401
HRDE-1	WBGene00049244	piRNA	9.9968	1.42369	0.70533	2.01847	0.0435425	0.0878794
HRDE-1	WBGene00170924	piRNA	5.97166	1.64493	0.814949	2.01845	0.0435447	0.0878794
HRDE-1	WBGene00015573	protein_coding_AS	83.605	0.464749	0.230257	2.01839	0.0435503	0.0878834
HRDE-1	WBGene00166922	piRNA	15.9736	0.976484	0.483872	2.01806	0.0435848	0.0879458
HRDE-1	WBGene00185117	protein_coding_AS	18.6637	1.08199	0.536207	2.01786	0.0436063	0.0879821
HRDE-1	WBGene00003736	protein_coding_AS	3.54087	2.10544	1.04348	2.01771	0.0436215	0.0880054
HRDE-1	WBGene00169830	piRNA	26.1653	0.801499	0.397249	2.01762	0.0436307	0.0880071
HRDE-1	WBGene00004461	protein_coding_AS	677.383	-0.372183	0.184467	-2.01761	0.0436315	0.0880071
HRDE-1	WBGene00046665	piRNA	8.57162	1.40288	0.695323	2.0176	0.0436331	0.0880071
HRDE-1	WBGene00013024	protein_coding_AS	415.52	0.303849	0.150608	2.01748	0.0436454	0.0880247
HRDE-1	WBGene00020534	protein_coding_AS	5.50947	1.74607	0.865502	2.01741	0.0436531	0.0880329
HRDE-1	WBGene00049386	piRNA	8.53777	1.33073	0.659708	2.01714	0.0436804	0.0880806
HRDE-1	WBGene00011212	protein_coding_AS	74.8706	-0.500904	0.248354	-2.0169	0.0437061	0.0881252
HRDE-1	WBGene00047043	piRNA	9.44298	1.43571	0.711874	2.0168	0.0437162	0.0881384
HRDE-1	WBGene00171946	piRNA	10.084	1.25295	0.621279	2.01672	0.0437246	0.0881479
HRDE-1	WBGene00169709	piRNA	28.6273	0.998581	0.495214	2.01646	0.0437516	0.0881952
HRDE-1	WBGene00168616	piRNA	5.78278	1.66756	0.827007	2.01638	0.0437601	0.088205
HRDE-1	WBGene00015528	protein_coding_AS	1.62653	-3.61624	1.79354	-2.01626	0.0437728	NA
HRDE-1	WBGene00173179	piRNA	31.8013	0.730489	0.362372	2.01585	0.0438153	0.0883091
HRDE-1	WBGene00044025	protein_coding_AS	116.159	-0.496884	0.246497	-2.01578	0.0438227	0.0883166
HRDE-1	WBGene00018459	protein_coding_AS	20.3075	-0.894151	0.443597	-2.01568	0.0438334	0.0883309
HRDE-1	WBGene00011013	protein_coding_AS	6.06673	-1.78521	0.885806	-2.01535	0.0438675	0.0883923
HRDE-1	WBGene00006629	protein_coding_AS	7.76338	-1.49707	0.742877	-2.01524	0.0438799	0.0884101
HRDE-1	WBGene00168917	piRNA	79.2541	0.681728	0.338344	2.01489	0.0439157	0.0884749
HRDE-1	WBGene00172081	piRNA	6.76908	1.47988	0.734773	2.01406	0.0440036	0.0886447
HRDE-1	WBGene00019095	pseudogene_AS	50.1536	-0.629529	0.31266	-2.01346	0.0440663	0.0887637
HRDE-1	WBGene00046007	piRNA	21.7164	0.937359	0.465573	2.01335	0.0440783	0.0887806
HRDE-1	WBGene00022622	pseudogene_AS	27.0888	0.759528	0.377266	2.01324	0.0440891	0.088795
HRDE-1	WBGene00009509	protein_coding_AS	28257.2	-0.177037	0.087944	-2.01306	0.044108	0.0888259
HRDE-1	WBGene00011734	protein_coding_AS	448.433	-0.312919	0.155463	-2.01282	0.044134	0.0888709
HRDE-1	WBGene00004131	protein_coding_AS	37.6593	0.669327	0.33258	2.01253	0.0441641	0.0889217
HRDE-1	WBGene00018717	protein_coding_AS	11.7661	-1.20719	0.599841	-2.01251	0.0441665	0.0889217
HRDE-1	WBGene00019960	protein_coding_AS	5.37476	-1.93731	0.962891	-2.01198	0.0442224	0.0890269
HRDE-1	WBGene00015041	protein_coding_AS	72.8994	0.51851	0.257749	2.01169	0.0442529	0.089081
HRDE-1	WBGene00045927	piRNA	3.71728	1.98784	0.988195	2.01159	0.0442631	0.0890941
HRDE-1	WBGene00020794	protein_coding_AS	2.45746	-3.18138	1.58159	-2.01151	0.0442715	0.0891037
HRDE-1	WBGene00023410	protein_coding_AS	10.0587	-1.27507	0.633945	-2.01132	0.0442919	0.0891374
HRDE-1	WBGene00000492	protein_coding_AS	35.3204	0.758961	0.37737	2.01119	0.0443056	0.0891577
HRDE-1	WBGene00049957	piRNA	17.4685	0.917264	0.456112	2.01105	0.04432	0.0891794
HRDE-1	WBGene00173717	piRNA	23.7037	0.865725	0.430677	2.01015	0.0444156	0.0893643
HRDE-1	WBGene00016068	protein_coding_AS	12.6193	-1.17426	0.584201	-2.01002	0.0444286	0.0893832
HRDE-1	WBGene00009728	protein_coding_AS	12.2318	-1.19733	0.595698	-2.00996	0.0444356	0.0893898
HRDE-1	WBGene00003462	protein_coding_AS	5.86913	1.59773	0.795029	2.00966	0.0444677	0.0894471
HRDE-1	WBGene00172803	piRNA	20.5309	1.06403	0.529551	2.0093	0.0445049	0.0895146
HRDE-1	WBGene00166012	piRNA	14.0543	1.31387	0.65414	2.00855	0.0445849	0.0896681
HRDE-1	WBGene00022114	protein_coding_AS	1319.91	-0.263902	0.131403	-2.00834	0.0446071	0.0897055
HRDE-1	WBGene00010327	protein_coding_AS	15.1375	1.02817	0.512208	2.00732	0.0447156	0.0899048
HRDE-1	WBGene00171767	piRNA	2.79132	2.74635	1.36817	2.00732	0.0447157	0.0899048
HRDE-1	WBGene00269429	protein_coding_AS	2.99054	2.54911	1.26995	2.00726	0.0447225	0.0899048
HRDE-1	WBGene00015306	protein_coding_AS	175.078	-0.33885	0.168814	-2.00724	0.0447238	0.0899048
HRDE-1	WBGene00050276	piRNA	19.3501	0.947422	0.472004	2.00724	0.0447246	0.0899048
HRDE-1	CELE12A	dfam_repeats_AS	3311.56	0.193861	0.0965849	2.00716	0.0447327	0.0899137
HRDE-1	WBGene00009346	protein_coding_AS	46.6333	-0.609721	0.303804	-2.00696	0.0447542	0.0899494
HRDE-1	WBGene00174050	piRNA	10.4235	1.2899	0.642794	2.00671	0.0447805	0.0899949
HRDE-1	WBGene00022029	protein_coding_AS	175.672	-0.334022	0.166466	-2.00655	0.0447978	0.0900222
HRDE-1	WBGene00046556	piRNA	4.90417	2.11293	1.05307	2.00645	0.0448087	0.0900368
HRDE-1	WBGene00049197	piRNA	97.3026	0.624273	0.311144	2.00638	0.0448155	0.0900431
HRDE-1	WBGene00046169	piRNA	11.9718	1.14202	0.569406	2.00564	0.0448945	0.0901945
HRDE-1	WBGene00015539	protein_coding_AS	59.2958	-0.5611	0.279777	-2.00553	0.0449065	0.0902111
HRDE-1	WBGene00005479	protein_coding_AS	2.33579	-3.14431	1.56789	-2.00544	0.0449158	0.0902223
HRDE-1	WBGene00005400	protein_coding_AS	2.4115	-3.12114	1.55717	-2.00437	0.0450299	0.0904442
HRDE-1	WBGene00174221	piRNA	7.65794	1.43063	0.713922	2.0039	0.0450803	0.0905379
HRDE-1	WBGene00173947	piRNA	871.96	0.434687	0.216944	2.00369	0.0451035	0.090577
HRDE-1	WBGene00015448	protein_coding_AS	4.00276	1.95003	0.973277	2.00358	0.0451155	0.0905938
HRDE-1	WBGene00174125	piRNA	28.9588	0.70749	0.353147	2.00339	0.0451359	0.0906273
HRDE-1	Mariner4_CE	dfam_repeats_AS	5.92358	-1.80023	0.898738	-2.00306	0.0451709	0.0906902
HRDE-1	WBGene00049217	piRNA	5.89504	1.68694	0.842227	2.00295	0.0451827	0.0907064
HRDE-1	WBGene00045753	piRNA	12.8025	1.09372	0.546202	2.00241	0.045241	0.0908161
HRDE-1	WBGene00008170	protein_coding_AS	113.414	-0.392151	0.19586	-2.0022	0.0452632	0.0908531
HRDE-1	WBGene00019077	protein_coding_AS	98.5547	-0.450853	0.225199	-2.00202	0.0452829	0.0908852
HRDE-1	WBGene00002210	protein_coding_AS	25.4458	-0.788038	0.39363	-2.00197	0.0452875	0.090887
HRDE-1	WBGene00048722	piRNA	37.9882	0.707791	0.353564	2.00188	0.0452978	0.0908998
HRDE-1	WBGene00011717	protein_coding_AS	15.9111	-1.06968	0.534345	-2.00185	0.0453013	0.0908998
HRDE-1	WBGene00045700	piRNA	16.5206	1.1232	0.561108	2.00175	0.0453115	0.0909127
HRDE-1	WBGene00046891	piRNA	8.92432	1.36405	0.681564	2.00135	0.0453548	0.0909923
HRDE-1	WBGene00017261	protein_coding_AS	774.252	-0.328881	0.164336	-2.00128	0.0453627	0.0910005
HRDE-1	WBGene00003791	protein_coding_AS	758.897	-0.346684	0.173246	-2.00111	0.0453803	0.0910285
HRDE-1	WBGene00048777	piRNA	1.13595	4.10948	2.05384	2.00088	0.0454059	NA
HRDE-1	WBGene00166242	piRNA	1.13595	4.10948	2.05384	2.00088	0.0454059	NA
HRDE-1	WBGene00165880	piRNA	9.76719	1.53123	0.765512	2.00027	0.0454716	0.0912042
HRDE-1	WBGene00048142	piRNA	19.2689	0.956058	0.477979	2.00021	0.0454775	0.0912085
HRDE-1	WBGene00020022	protein_coding_AS	72.442	0.47079	0.235379	2.00013	0.0454857	0.0912175
HRDE-1	WBGene00015076	protein_coding_AS	24.5729	-0.83012	0.415041	-2.00009	0.0454902	0.0912189
HRDE-1	WBGene00174738	piRNA	32.4988	0.778792	0.389394	2.00001	0.045499	0.0912281
HRDE-1	WBGene00016059	protein_coding_AS	70.1241	0.489382	0.244693	1.99998	0.0455022	0.0912281
HRDE-1	WBGene00045732	piRNA	5.08346	1.79818	0.899162	1.99983	0.0455181	0.0912525
HRDE-1	(ACAATAC)n	dfam_repeats_AS	5.4568	-1.9009	0.950571	-1.99974	0.0455279	0.0912647
HRDE-1	WBGene00174768	piRNA	16.325	0.971284	0.485762	1.99951	0.0455537	0.0913088
HRDE-1	WBGene00166984	piRNA	18.7836	0.890049	0.445196	1.99923	0.0455834	0.0913609
HRDE-1	WBGene00012571	protein_coding_AS	1.47679	-3.55544	1.77857	-1.99905	0.0456034	NA
HRDE-1	(TCTGT)n	dfam_repeats_AS	1.13322	4.10689	2.05451	1.99896	0.0456125	NA
HRDE-1	WBGene00172909	piRNA	1.13322	4.10689	2.05451	1.99896	0.0456125	NA
HRDE-1	WBGene00173383	piRNA	1.97701	3.07706	1.53945	1.9988	0.0456299	0.0914466
HRDE-1	WBGene00022280	protein_coding_AS	105.288	-0.466476	0.233409	-1.99854	0.0456584	0.0914963
HRDE-1	WBGene00020853	protein_coding_AS	6.0481	1.60524	0.803237	1.99846	0.0456667	0.0914995
HRDE-1	WBGene00002066	protein_coding_AS	995.355	-0.320077	0.160162	-1.99845	0.0456675	0.0914995
HRDE-1	WBGene00046232	piRNA	10.0868	1.35334	0.677326	1.99807	0.0457093	0.0915757
HRDE-1	WBGene00166294	piRNA	2.31583	2.72212	1.3627	1.99759	0.0457608	0.0916714
HRDE-1	WBGene00015950	protein_coding_AS	3.17148	2.40391	1.2035	1.99744	0.0457773	0.091697
HRDE-1	WBGene00016168	protein_coding_AS	267.171	0.316393	0.15843	1.99705	0.0458201	0.0917752
HRDE-1	WBGene00045017	pseudogene_AS	2.33663	-3.10593	1.5555	-1.99674	0.0458531	0.0918318
HRDE-1	WBGene00050526	piRNA	2.3131	2.72084	1.36266	1.9967	0.0458573	0.0918318
HRDE-1	WBGene00171464	piRNA	8.43829	1.29015	0.646148	1.99668	0.0458596	0.0918318
HRDE-1	WBGene00001336	protein_coding_AS	579.628	-0.319366	0.159957	-1.99658	0.0458713	0.0918404
HRDE-1	WBGene00015249	protein_coding_AS	556.488	-0.35429	0.177449	-1.99657	0.0458714	0.0918404
HRDE-1	WBGene00048797	piRNA	12.5213	1.19876	0.600613	1.99589	0.0459458	0.0919818
HRDE-1	WBGene00077593	protein_coding_AS	131.106	-0.4162	0.208539	-1.99579	0.0459565	0.0919957
HRDE-1	WBGene00009000	protein_coding_AS	2.34186	-3.13988	1.57343	-1.99557	0.0459807	0.0920356
HRDE-1	WBGene00044421	protein_coding_AS	6.43436	1.49693	0.750138	1.99554	0.045984	0.0920356
HRDE-1	WBGene00045907	piRNA	19.5048	1.16316	0.582898	1.99547	0.0459918	0.0920439
HRDE-1	WBGene00005073	pseudogene_AS	2.30732	2.71816	1.3626	1.99484	0.0460607	0.0921666
HRDE-1	WBGene00005074	pseudogene_AS	2.30732	2.71816	1.3626	1.99484	0.0460607	0.0921666
HRDE-1	WBGene00174736	piRNA	11.0528	1.34202	0.672957	1.99422	0.0461282	0.0922942
HRDE-1	WBGene00171999	piRNA	54.5311	0.562294	0.282025	1.99378	0.0461765	0.0923833
HRDE-1	WBGene00048449	piRNA	16.3839	1.20532	0.604611	1.99355	0.0462011	0.0924181
HRDE-1	WBGene00169240	piRNA	3.23366	2.19363	1.10036	1.99355	0.0462015	0.0924181
HRDE-1	WBGene00049785	piRNA	45.9542	0.676055	0.339136	1.99346	0.046211	0.0924296
HRDE-1	WBGene00009580	protein_coding_AS	152.324	-0.347667	0.174416	-1.99332	0.0462267	0.0924484
HRDE-1	WBGene00046236	piRNA	147.678	-0.353733	0.177461	-1.99331	0.046228	0.0924484
HRDE-1	WBGene00012558	protein_coding_AS	283.612	-0.366599	0.183919	-1.99327	0.046232	0.0924488
HRDE-1	WBGene00174441	piRNA	8.386	1.30546	0.654992	1.99309	0.0462518	0.0924778
HRDE-1	WBGene00167764	piRNA	3.50757	2.25949	1.13367	1.99307	0.046254	0.0924778
HRDE-1	WBGene00169962	piRNA	14.2451	1.09802	0.551013	1.99272	0.0462919	0.0925461
HRDE-1	WBGene00174735	piRNA	6.47689	1.86192	0.934388	1.99267	0.0462978	0.0925503
HRDE-1	WBGene00050180	piRNA	11.0075	1.11898	0.561623	1.99241	0.0463261	0.0925936
HRDE-1	WBGene00008984	protein_coding_AS	2.37074	-3.15172	1.58187	-1.9924	0.0463271	0.0925936
HRDE-1	WBGene00021733	protein_coding_AS	271.209	-0.377322	0.189416	-1.99203	0.0463679	0.0926622
HRDE-1	WBGene00046586	piRNA	77.9878	0.666903	0.334787	1.99202	0.046369	0.0926622
HRDE-1	WBGene00044528	protein_coding_AS	12.9758	-1.27359	0.639426	-1.99177	0.0463966	0.0927099
HRDE-1	WBGene00169059	piRNA	3.51199	2.13549	1.07229	1.99152	0.0464236	0.0927562
HRDE-1	WBGene00174749	piRNA	5.72426	1.82643	0.917137	1.99145	0.0464314	0.0927642
HRDE-1	WBGene00047119	piRNA	9.03043	1.22716	0.616272	1.99126	0.0464522	0.0927983
HRDE-1	WBGene00173977	piRNA	7.9589	1.55006	0.778466	1.99118	0.0464615	0.092802
HRDE-1	WBGene00048731	piRNA	17.8603	0.956334	0.480286	1.99117	0.0464617	0.092802
HRDE-1	WBGene00003746	protein_coding_AS	12.5574	1.14578	0.57544	1.99114	0.0464657	0.0928025
HRDE-1	WBGene00172776	piRNA	24.3787	0.952366	0.478326	1.99104	0.0464766	0.0928166
HRDE-1	WBGene00173942	piRNA	7.3408	1.3962	0.701256	1.991	0.0464803	0.0928166
HRDE-1	WBGene00049910	piRNA	4.18972	2.07318	1.04136	1.99085	0.0464979	0.092844
HRDE-1	WBGene00018081	protein_coding_AS	48.6268	0.590196	0.296467	1.99077	0.0465065	0.0928536
HRDE-1	WBGene00050976	pseudogene_AS	2.30964	-3.11562	1.56507	-1.99072	0.0465114	0.0928559
HRDE-1	WBGene00174345	piRNA	6.68518	1.51267	0.759998	1.99035	0.0465519	0.0929291
HRDE-1	WBGene00172965	piRNA	3.29121	2.34764	1.17953	1.99032	0.0465557	0.0929291
HRDE-1	WBGene00165183	piRNA	18.1895	1.08192	0.543666	1.99005	0.0465857	0.0929814
HRDE-1	WBGene00175019	piRNA	8.31117	1.74447	0.87669	1.98984	0.046609	0.0930204
HRDE-1	WBGene00007619	protein_coding_AS	10.7081	1.29696	0.651908	1.98948	0.046648	0.0930857
HRDE-1	WBGene00170093	piRNA	15.7039	1.04692	0.526233	1.98947	0.0466493	0.0930857
HRDE-1	WBGene00014040	protein_coding_AS	4.55703	-2.00009	1.00536	-1.98943	0.0466542	0.0930878
HRDE-1	WBGene00172064	piRNA	6.50269	1.59676	0.80265	1.98936	0.046662	0.0930957
HRDE-1	WBGene00011949	protein_coding_AS	3.41255	-2.66926	1.34214	-1.98881	0.0467223	0.0932032
HRDE-1	WBGene00168832	piRNA	93.9526	0.485152	0.243944	1.98878	0.0467252	0.0932032
HRDE-1	WBGene00049792	piRNA	75.9873	0.523159	0.263057	1.98876	0.0467273	0.0932032
HRDE-1	WBGene00009882	protein_coding_AS	68.1916	-0.489603	0.246216	-1.98851	0.0467556	0.0932522
HRDE-1	WBGene00005081	protein_coding_AS	21.3117	-0.880177	0.44272	-1.98811	0.0467991	0.0933313
HRDE-1	WBGene00002065	protein_coding_AS	3309.82	-0.236422	0.118933	-1.98787	0.0468265	0.0933783
HRDE-1	WBGene00009749	protein_coding_AS	18.635	0.931078	0.468589	1.98698	0.0469246	0.0935662
HRDE-1	WBGene00003389	protein_coding_AS	1606.41	-0.357622	0.179989	-1.98692	0.0469317	0.0935727
HRDE-1	WBGene00007180	protein_coding_AS	7.30469	1.36598	0.687683	1.98635	0.046994	0.0936894
HRDE-1	WBGene00021921	protein_coding_AS	926.009	-0.282052	0.142004	-1.98622	0.0470091	0.0937118
HRDE-1	WBGene00047359	piRNA	18.0585	0.956766	0.481811	1.98577	0.0470588	0.0938033
HRDE-1	WBGene00004769	protein_coding_AS	7.63484	-1.4675	0.739047	-1.98566	0.0470706	0.0938192
HRDE-1	WBGene00020728	protein_coding_AS	22.2174	-0.955305	0.481228	-1.98514	0.0471291	0.093928
HRDE-1	WBGene00167091	piRNA	12.3038	1.0868	0.547531	1.9849	0.0471553	0.0939727
HRDE-1	WBGene00172403	piRNA	2.65064	2.75977	1.39139	1.98346	0.0473163	0.0942859
HRDE-1	WBGene00004179	pseudogene_AS	2079.4	-0.310021	0.15636	-1.98274	0.0473968	0.0944386
HRDE-1	WBGene00013096	protein_coding_AS	479.344	-0.301914	0.152282	-1.9826	0.0474118	0.0944607
HRDE-1	WBGene00171403	piRNA	9.22686	1.48896	0.751218	1.98206	0.0474724	0.0945738
HRDE-1	WBGene00047498	piRNA	83.6685	0.485512	0.244961	1.982	0.0474794	0.09458
HRDE-1	WBGene00166126	piRNA	17.548	0.994175	0.501751	1.98141	0.0475449	0.0947029
HRDE-1	WBGene00171987	piRNA	10.0664	1.36179	0.687346	1.98122	0.0475664	0.094738
HRDE-1	WBGene00008999	protein_coding_AS	88.9322	-0.435876	0.220035	-1.98093	0.0475986	0.0947944
HRDE-1	WBGene00010113	protein_coding_AS	41.4583	-0.645383	0.325862	-1.98054	0.0476431	0.0948753
HRDE-1	WBGene00046205	piRNA	15.3672	1.00098	0.505423	1.98048	0.0476492	0.0948797
HRDE-1	WBGene00020137	protein_coding_AS	23.4433	-0.814958	0.411601	-1.97997	0.0477069	0.0949869
HRDE-1	WBGene00022389	protein_coding_AS	76.1985	-0.487149	0.246056	-1.97983	0.0477228	0.0950108
HRDE-1	WBGene00168286	piRNA	4.72988	1.9013	0.960367	1.97977	0.0477298	0.0950122
HRDE-1	WBGene00049798	piRNA	9.59881	1.20947	0.610918	1.97975	0.0477313	0.0950122
HRDE-1	WBGene00045383	protein_coding_AS	173.009	-0.380822	0.192398	-1.97935	0.0477771	0.0950957
HRDE-1	WBGene00003691	protein_coding_AS	184.28	0.323608	0.163496	1.9793	0.0477827	0.095099
HRDE-1	WBGene00004975	protein_coding_AS	370.845	-0.334273	0.16889	-1.97924	0.0477894	0.0951047
HRDE-1	WBGene00009219	protein_coding_AS	49.9983	-0.617994	0.312269	-1.97904	0.047811	0.09514
HRDE-1	WBGene00016913	protein_coding_AS	36.2587	0.639148	0.322992	1.97883	0.0478348	0.0951796
HRDE-1	WBGene00013264	protein_coding_AS	59.9807	0.977951	0.494246	1.97867	0.0478528	0.0952076
HRDE-1	WBGene00044707	protein_coding_AS	36.0899	0.630469	0.318742	1.97799	0.0479299	0.0953532
HRDE-1	WBGene00050094	piRNA	114.235	0.463781	0.234477	1.97793	0.0479361	0.0953579
HRDE-1	WBGene00000205	protein_coding_AS	237.288	-0.342023	0.172926	-1.97786	0.0479443	0.0953664
HRDE-1	WBGene00044065	protein_coding_AS	18.903	-0.901483	0.455801	-1.9778	0.0479517	0.0953732
HRDE-1	WBGene00174282	piRNA	23.3432	0.793145	0.401032	1.97776	0.0479555	0.0953732
HRDE-1	(CTAC)n	dfam_repeats_AS	3.31923	-2.61299	1.32123	-1.9777	0.0479624	0.0953792
HRDE-1	WBGene00168376	piRNA	6.84259	1.46518	0.740933	1.97748	0.0479873	0.095421
HRDE-1	(CTAACC)n	dfam_repeats_AS	3.41307	-2.6983	1.36457	-1.97741	0.0479955	0.0954296
HRDE-1	WBGene00014975	pseudogene_AS	3.39103	-2.73864	1.38501	-1.97735	0.0480026	0.0954358
HRDE-1	WBGene00009743	protein_coding_AS	11.4923	1.13502	0.574025	1.9773	0.0480081	0.095439
HRDE-1	WBGene00169820	piRNA	14.4498	1.00846	0.51007	1.9771	0.0480299	0.0954745
HRDE-1	WBGene00004211	protein_coding_AS	10.2153	1.20327	0.608651	1.97694	0.0480484	0.0955036
HRDE-1	WBGene00049986	piRNA	26.2565	0.740996	0.374857	1.97675	0.0480703	0.0955393
HRDE-1	WBGene00016497	pseudogene_AS	4.1337	-2.33943	1.18354	-1.97664	0.0480826	0.0955561
HRDE-1	WBGene00021780	protein_coding_AS	4.25994	1.97258	0.998127	1.97628	0.0481231	0.0956289
HRDE-1	WBGene00014069	pseudogene_AS	39.2694	-0.638268	0.323	-1.97606	0.0481475	0.0956695
HRDE-1	WBGene00001614	protein_coding_AS	2.90472	2.34257	1.18557	1.9759	0.0481659	0.0956984
HRDE-1	WBGene00022884	protein_coding_AS	2.25276	3.27819	1.65914	1.97584	0.0481728	0.0957043
HRDE-1	WBGene00019156	protein_coding_AS	27.2696	0.723703	0.366314	1.97563	0.0481963	0.0957432
HRDE-1	WBGene00019692	protein_coding_AS	246.227	-0.367517	0.186044	-1.97543	0.0482195	0.0957815
HRDE-1	WBGene00172067	piRNA	6.5834	1.72174	0.871698	1.97515	0.0482509	0.0958126
HRDE-1	WBGene00010989	protein_coding_AS	18.3259	-1.24676	0.631222	-1.97515	0.0482516	0.0958126
HRDE-1	WBGene00007995	protein_coding_AS	2.36499	-3.07695	1.55784	-1.97513	0.0482528	0.0958126
HRDE-1	WBGene00172125	piRNA	6.56972	1.50267	0.7608	1.97512	0.0482548	0.0958126
HRDE-1	WBGene00008806	protein_coding_AS	4.5496	-2.00405	1.01466	-1.97509	0.0482584	0.0958126
HRDE-1	WBGene00050296	piRNA	572.802	0.506442	0.256416	1.97508	0.0482587	0.0958126
HRDE-1	WBGene00011062	protein_coding_AS	46.1471	-0.608337	0.308021	-1.97498	0.0482702	0.0958221
HRDE-1	WBGene00020727	protein_coding_AS	2.30197	-3.07514	1.55705	-1.97497	0.0482713	0.0958221
HRDE-1	WBGene00004332	protein_coding_AS	1359.39	-0.199583	0.101092	-1.97426	0.0483517	0.0959739
HRDE-1	WBGene00022324	protein_coding_AS	3.37066	-2.73004	1.383	-1.974	0.0483821	0.0960265
HRDE-1	WBGene00170262	piRNA	34.9365	0.664293	0.336536	1.97392	0.0483912	0.0960368
HRDE-1	WBGene00049612	piRNA	4.12063	2.01388	1.02055	1.97334	0.0484566	0.0961533
HRDE-1	WBGene00165704	piRNA	6.57695	1.5464	0.783647	1.97333	0.0484578	0.0961533
HRDE-1	WBGene00013032	pseudogene_AS	33.4021	-0.669102	0.339136	-1.97296	0.0484998	0.0962289
HRDE-1	WBGene00019030	protein_coding_AS	131.365	-0.420377	0.213091	-1.97275	0.0485238	0.0962686
HRDE-1	WBGene00047092	piRNA	22.4563	1.04581	0.530153	1.97266	0.0485342	0.0962815
HRDE-1	WBGene00019419	protein_coding_AS	1.60616	-3.60161	1.82591	-1.9725	0.0485531	NA
HRDE-1	WBGene00169534	piRNA	3.88881	1.99343	1.01067	1.97238	0.0485659	0.0963366
HRDE-1	WBGene00166549	piRNA	1.83131	3.60205	1.82631	1.97231	0.0485746	NA
HRDE-1	WBGene00000786	protein_coding_AS	23.9852	-0.893763	0.453308	-1.97165	0.04865	0.0964955
HRDE-1	WBGene00048264	piRNA	31.8994	0.819493	0.415743	1.97115	0.0487063	0.0965994
HRDE-1	WBGene00172856	piRNA	4.28283	2.07587	1.05328	1.97087	0.048739	0.0966565
HRDE-1	WBGene00046679	piRNA	5.22739	2.01641	1.02322	1.97065	0.0487641	0.0966911
HRDE-1	WBGene00007449	protein_coding_AS	22.5567	-0.887434	0.450327	-1.97065	0.0487643	0.0966911
HRDE-1	WBGene00044795	protein_coding_AS	4.07123	-2.2389	1.13622	-1.97048	0.0487832	0.0967206
HRDE-1	WBGene00022427	protein_coding_AS	351.362	-0.323482	0.164174	-1.97036	0.0487966	0.0967393
HRDE-1	cel-miR-4814-3p	miRNA	18.739	0.878952	0.446116	1.97023	0.0488118	0.0967616
HRDE-1	WBGene00169724	piRNA	4.60768	1.99071	1.01045	1.97011	0.0488258	0.0967816
HRDE-1	WBGene00174610	piRNA	3.5943	2.19706	1.11522	1.97007	0.04883	0.096782
HRDE-1	WBGene00017767	protein_coding_AS	261.029	-0.281481	0.142887	-1.96995	0.0488441	0.0968022
HRDE-1	WBGene00045909	piRNA	9.80015	1.19735	0.607916	1.96959	0.0488851	0.0968755
HRDE-1	WBGene00166321	piRNA	26.7869	0.768094	0.390083	1.96905	0.0489469	0.0969902
HRDE-1	WBGene00165851	piRNA	6.85549	1.48977	0.75668	1.96882	0.0489735	0.097035
HRDE-1	WBGene00021852	protein_coding_AS	20.7491	-0.903058	0.458695	-1.96876	0.0489812	0.0970423
HRDE-1	WBGene00165632	piRNA	8.26775	1.36328	0.692596	1.96836	0.0490267	0.0971248
HRDE-1	WBGene00022455	protein_coding_AS	26.785	-0.782157	0.397375	-1.96831	0.0490324	0.0971281
HRDE-1	WBGene00008640	protein_coding_AS	22.551	0.792588	0.402686	1.96825	0.049039	0.0971333
HRDE-1	WBGene00020591	pseudogene_AS	8.11734	1.3678	0.695167	1.96759	0.0491152	0.0972763
HRDE-1	WBGene00017989	protein_coding_AS	826.449	-0.346702	0.176244	-1.96716	0.0491643	0.0973614
HRDE-1	WBGene00167608	piRNA	9.77729	1.24673	0.633777	1.96715	0.0491661	0.0973614
HRDE-1	WBGene00172786	piRNA	10.4395	1.14031	0.579708	1.96705	0.0491779	0.0973758
HRDE-1	WBGene00048005	piRNA	12.2347	1.08035	0.549233	1.96702	0.0491813	0.0973758
HRDE-1	WBGene00001425	protein_coding_AS	47.7009	-0.632782	0.321728	-1.96682	0.0492034	0.0974117
HRDE-1	WBGene00005429	protein_coding_AS	6.71847	1.50336	0.764432	1.96664	0.0492249	0.0974463
HRDE-1	WBGene00047203	piRNA	11.9947	1.11935	0.569207	1.9665	0.049241	0.0974703
HRDE-1	WBGene00018766	protein_coding_AS	10.1528	-1.44327	0.733942	-1.96646	0.0492451	0.0974706
HRDE-1	WBGene00048277	piRNA	2.15616	2.908	1.47899	1.9662	0.0492755	0.0975186
HRDE-1	WBGene00249815	protein_coding_AS	58.1363	0.533176	0.271177	1.96615	0.049281	0.0975186
HRDE-1	WBGene00194644	pseudogene_AS	52.9515	-0.619033	0.314845	-1.96615	0.0492813	0.0975186
HRDE-1	WBGene00174795	piRNA	3.10036	2.61058	1.32784	1.96604	0.0492941	0.0975359
HRDE-1	WBGene00019920	protein_coding_AS	51.7069	-0.545929	0.277698	-1.96591	0.0493093	0.0975583
HRDE-1	WBGene00170511	piRNA	8.2362	1.36827	0.696236	1.96523	0.0493874	0.0977048
HRDE-1	WBGene00003864	protein_coding_AS	152.056	-0.416753	0.212083	-1.96505	0.049409	0.0977396
HRDE-1	WBGene00170176	piRNA	8.8485	1.26121	0.641849	1.96497	0.0494178	0.0977491
HRDE-1	WBGene00007960	protein_coding_AS	19.493	-0.992065	0.504962	-1.96463	0.0494569	0.0978186
HRDE-1	WBGene00045685	piRNA	9.55987	1.3804	0.702705	1.96441	0.049482	0.0978603
HRDE-1	WBGene00047296	piRNA	59.0927	0.716685	0.364886	1.96413	0.0495149	0.0979174
HRDE-1	WBGene00044616	protein_coding_AS	2.39027	-3.19294	1.62571	-1.96403	0.0495269	0.0979333
HRDE-1	WBGene00000795	protein_coding_AS	252.187	-0.305133	0.155413	-1.96337	0.0496032	0.0980763
HRDE-1	WBGene00004850	snRNA_AS	83.0485	-0.470285	0.239544	-1.96325	0.0496167	0.098095
HRDE-1	WBGene00167466	piRNA	36.3194	0.688828	0.350946	1.96278	0.0496722	0.098192
HRDE-1	WBGene00165256	piRNA	4.14236	1.99057	1.01417	1.96276	0.0496738	0.098192
HRDE-1	WBGene00050781	piRNA	94.5226	-1.74292	0.888035	-1.96267	0.0496844	0.098202
HRDE-1	WBGene00168990	piRNA	2.30459	2.7189	1.38532	1.96265	0.0496869	0.098202
HRDE-1	WBGene00050874	piRNA	17.4394	0.972733	0.495715	1.96228	0.0497296	0.0982785
HRDE-1	WBGene00173824	piRNA	3.74762	2.09174	1.06615	1.96195	0.049768	0.0983465
HRDE-1	WBGene00170727	piRNA	9.90509	1.23944	0.631786	1.96181	0.0497846	0.0983714
HRDE-1	WBGene00000509	protein_coding_AS	102.037	-0.419197	0.213696	-1.96165	0.0498034	0.0984006
HRDE-1	WBGene00197243	ncRNA_AS	272.012	0.289115	0.147396	1.96149	0.0498216	0.0984286
HRDE-1	WBGene00166266	piRNA	5.97218	1.57635	0.803666	1.96145	0.0498269	0.0984311
HRDE-1	WBGene00018852	pseudogene_AS	994.827	0.280221	0.142919	1.96069	0.0499149	0.0985969
HRDE-1	WBGene00172999	piRNA	71.8659	0.590823	0.301342	1.96064	0.0499214	0.0986018
HRDE-1	WBGene00008328	pseudogene_AS	164.193	0.452913	0.231025	1.96045	0.0499429	0.0986334
HRDE-1	WBGene00048452	piRNA	12.3571	1.16718	0.595367	1.96043	0.0499455	0.0986334
HRDE-1	WBGene00168865	piRNA	1.95269	3.81558	1.94661	1.96012	0.0499817	0.098697
HRDE-1	WBGene00166153	piRNA	14.0374	1.22069	0.622776	1.96008	0.0499866	0.0986987
HRDE-1	WBGene00045482	protein_coding_AS	10.4226	-1.19592	0.610363	-1.95936	0.0500703	0.0988503
HRDE-1	(ATCTGGAAA)n	dfam_repeats_AS	2.27981	2.7671	1.41228	1.95932	0.0500757	0.0988503
HRDE-1	WBGene00049407	piRNA	2.27981	2.7671	1.41228	1.95932	0.0500757	0.0988503
HRDE-1	WBGene00050408	piRNA	18.7023	0.941029	0.480292	1.95928	0.0500795	0.0988503
HRDE-1	(CTACGTGC)n	dfam_repeats_AS	33.4848	0.773343	0.394766	1.95899	0.0501141	0.0989106
HRDE-1	WBGene00017910	protein_coding_AS	36.0304	0.632004	0.322633	1.95889	0.0501252	0.0989246
HRDE-1	WBGene00049199	piRNA	14.8127	1.04859	0.535399	1.95853	0.0501681	0.0990011
HRDE-1	WBGene00173603	piRNA	10.1492	1.177	0.601116	1.95803	0.0502269	0.0991077
HRDE-1	WBGene00022167	protein_coding_AS	21.008	-0.841307	0.429684	-1.95797	0.0502336	0.0991077
HRDE-1	WBGene00007735	protein_coding_AS	162.849	0.34122	0.174273	1.95796	0.0502342	0.0991077
HRDE-1	WBGene00050031	piRNA	2.84664	2.60681	1.33194	1.95715	0.0503301	0.0992888
HRDE-1	WBGene00006385	protein_coding_AS	615.703	-0.305236	0.155984	-1.95684	0.0503667	0.0993531
HRDE-1	WBGene00047561	piRNA	5.07974	1.83972	0.94029	1.95655	0.0504004	0.0994114
HRDE-1	WBGene00048912	piRNA	85.6472	0.642263	0.328286	1.95641	0.0504166	0.0994354
HRDE-1	WBGene00011107	protein_coding_AS	7.59046	1.36185	0.696127	1.95632	0.0504275	0.0994489
HRDE-1	WBGene00235259	pseudogene_AS	14.3967	-1.03865	0.531033	-1.95591	0.0504758	0.0995361
HRDE-1	WBGene00235267	protein_coding_AS	12.8837	-1.08212	0.553278	-1.95584	0.0504844	0.0995452
HRDE-1	WBGene00045407	protein_coding_AS	50.7774	-0.546815	0.27963	-1.95549	0.050525	0.0996172
HRDE-1	WBGene00170132	piRNA	7.69054	1.52864	0.781781	1.95533	0.0505436	0.0996458
HRDE-1	WBGene00015740	protein_coding_AS	11.5112	-1.14771	0.587014	-1.95517	0.0505628	0.0996709
HRDE-1	WBGene00016657	protein_coding_AS	24.3398	0.823906	0.421401	1.95516	0.0505645	0.0996709
HRDE-1	WBGene00167424	piRNA	19.3246	1.21378	0.620963	1.95468	0.0506211	0.0997744
HRDE-1	WBGene00018839	protein_coding_AS	30.9673	0.88704	0.453919	1.95418	0.0506796	0.0998817
HRDE-1	WBGene00172484	piRNA	2.90745	2.34702	1.20127	1.95379	0.0507265	0.099966
HRDE-1	WBGene00018638	protein_coding_AS	79.0118	-0.508935	0.260497	-1.95371	0.050736	0.0999767
HRDE-1	WBGene00003890	protein_coding_AS	21.6032	0.785991	0.402339	1.95355	0.050754	0.100004
HRDE-1	WBGene00018827	protein_coding_AS	95.2994	-0.500397	0.256173	-1.95336	0.0507774	0.100042
HRDE-1	WBGene00002324	protein_coding_AS	230.012	-0.366393	0.187598	-1.95307	0.0508112	0.100101
HRDE-1	WBGene00010941	protein_coding_AS	908.302	-0.356259	0.18243	-1.95286	0.0508365	0.100143
HRDE-1	WBGene00047557	piRNA	4.21343	2.01878	1.0338	1.95279	0.050845	0.100151
HRDE-1	WBGene00000004	protein_coding_AS	16.2183	-0.968435	0.495992	-1.95252	0.0508761	0.100204
HRDE-1	WBGene00010708	protein_coding_AS	8.33728	-1.45255	0.744287	-1.9516	0.0509854	0.100412
HRDE-1	WBGene00047748	piRNA	8.49614	1.30117	0.666837	1.95126	0.0510265	0.100484
HRDE-1	WBGene00046899	piRNA	22.0293	0.791808	0.40582	1.95113	0.0510412	0.100503
HRDE-1	WBGene00166299	piRNA	18.4449	0.896949	0.459712	1.95111	0.051044	0.100503
HRDE-1	WBGene00172923	piRNA	26.1743	0.711201	0.36453	1.95101	0.0510563	0.100519
HRDE-1	WBGene00001034	protein_coding_AS	513.67	-0.230339	0.11808	-1.95071	0.051092	0.100581
HRDE-1	WBGene00044533	protein_coding_AS	15.4714	0.987922	0.506502	1.95048	0.051119	0.100617
HRDE-1	WBGene00173512	piRNA	5.9331	1.58767	0.813999	1.95046	0.0511216	0.100617
HRDE-1	cel-miR-72-3p	miRNA	272.006	0.362224	0.185713	1.95045	0.0511224	0.100617
HRDE-1	WBGene00004083	protein_coding_AS	29.9	0.756231	0.38777	1.95021	0.0511515	0.100666
HRDE-1	WBGene00009013	protein_coding_AS	87.7715	-0.488952	0.250731	-1.95011	0.0511633	0.100681
HRDE-1	WBGene00048055	piRNA	10.7287	1.14882	0.589267	1.94957	0.0512279	0.1008
HRDE-1	WBGene00017734	protein_coding_AS	139.06	-0.38482	0.197395	-1.94949	0.0512375	0.100811
HRDE-1	WBGene00047819	piRNA	20.6956	0.870194	0.446416	1.94929	0.0512608	0.100842
HRDE-1	WBGene00006198	protein_coding_AS	21.5264	0.794935	0.407809	1.94928	0.0512617	0.100842
HRDE-1	WBGene00009754	protein_coding_AS	9.11001	1.23192	0.632116	1.94887	0.0513104	0.10093
HRDE-1	WBGene00019757	protein_coding_AS	116.91	-0.411098	0.211003	-1.94831	0.051378	0.101055
HRDE-1	WBGene00019402	protein_coding_AS	552.448	-0.313846	0.161089	-1.94827	0.0513823	0.101055
HRDE-1	WBGene00050391	piRNA	94.4897	0.405413	0.208098	1.94818	0.0513935	0.101069
HRDE-1	WBGene00050340	piRNA	37.4882	0.840155	0.431272	1.94809	0.0514045	0.101074
HRDE-1	WBGene00049046	piRNA	21.8853	0.96106	0.493336	1.94809	0.0514047	0.101074
HRDE-1	WBGene00165370	piRNA	4.55167	1.83249	0.94068	1.94805	0.0514085	0.101074
HRDE-1	WBGene00165336	piRNA	2.7838	2.33205	1.19715	1.948	0.0514153	0.101079
HRDE-1	WBGene00171386	piRNA	9.18215	1.24459	0.638964	1.94782	0.0514364	0.101113
HRDE-1	WBGene00018811	protein_coding_AS	447.792	0.246073	0.12635	1.94755	0.0514688	0.101168
HRDE-1	WBGene00008232	protein_coding_AS	28.4323	-0.751322	0.38579	-1.94749	0.0514759	0.101174
HRDE-1	WBGene00173767	piRNA	11.8975	1.1812	0.60662	1.94719	0.0515121	0.101237
HRDE-1	WBGene00174046	piRNA	2.75629	2.36589	1.21527	1.9468	0.0515588	0.101321
HRDE-1	WBGene00044021	protein_coding_AS	3.89368	-2.22005	1.14047	-1.94661	0.0515809	0.101356
HRDE-1	WBGene00022628	protein_coding_AS	50.318	0.665704	0.342004	1.94648	0.0515967	0.101379
HRDE-1	WBGene00194785	protein_coding_AS	15.0782	1.019	0.523568	1.94627	0.0516221	0.101421
HRDE-1	WBGene00019476	protein_coding_AS	1.34937	4.36009	2.2404	1.94612	0.05164	NA
HRDE-1	WBGene00048032	piRNA	50.7052	0.733434	0.376893	1.946	0.0516549	0.101477
HRDE-1	WBGene00003391	protein_coding_AS	458.86	-0.337212	0.173296	-1.94587	0.0516706	0.1015
HRDE-1	WBGene00000933	protein_coding_AS	353.898	-0.348543	0.179134	-1.94572	0.0516888	0.101527
HRDE-1	WBGene00045989	piRNA	4.74798	1.75646	0.902767	1.94564	0.0516978	0.101537
HRDE-1	WBGene00016624	protein_coding_AS	340.958	-0.313376	0.161069	-1.9456	0.0517026	0.101538
HRDE-1	WBGene00013363	pseudogene_AS	3.30433	-2.65805	1.36625	-1.9455	0.0517145	0.101553
HRDE-1	WBGene00009354	protein_coding_AS	117.8	-0.401632	0.206478	-1.94516	0.0517558	0.101626
HRDE-1	WBGene00174637	piRNA	11.0006	1.07906	0.554865	1.94472	0.0518086	0.101722
HRDE-1	WBGene00003845	protein_coding_AS	9.46292	1.28646	0.661615	1.94442	0.0518447	0.101784
HRDE-1	WBGene00168894	piRNA	2.24747	-3.07211	1.58016	-1.94418	0.0518737	0.101833
HRDE-1	WBGene00018106	protein_coding_AS	93.4498	-0.453655	0.233382	-1.94383	0.0519157	0.101907
HRDE-1	WBGene00195071	protein_coding_AS	12.8061	7.60315	3.9115	1.9438	0.0519202	0.101908
HRDE-1	WBGene00047513	piRNA	68.4104	0.550918	0.283453	1.9436	0.051944	0.101947
HRDE-1	WBGene00017123	protein_coding_AS	17.7203	0.883376	0.454639	1.94303	0.0520128	0.102074
HRDE-1	WBGene00046024	piRNA	14.3203	1.03265	0.531479	1.94298	0.0520189	0.102077
HRDE-1	WBGene00004367	protein_coding_AS	271.119	-0.380637	0.195926	-1.94276	0.0520448	0.10212
HRDE-1	WBGene00165297	piRNA	3.25266	2.16753	1.11586	1.94248	0.0520791	0.102179
HRDE-1	WBGene00169475	piRNA	83.5073	0.426217	0.219453	1.94218	0.0521158	0.102236
HRDE-1	WBGene00005662	protein_coding_AS	164.571	-0.455704	0.234639	-1.94215	0.0521193	0.102236
HRDE-1	WBGene00167389	piRNA	10.0154	-1.288	0.663189	-1.94214	0.0521204	0.102236
HRDE-1	WBGene00019801	protein_coding_AS	525.49	-0.292992	0.150911	-1.94149	0.0521992	0.102381
HRDE-1	WBGene00049166	piRNA	1.44179	3.43716	1.77039	1.94147	0.0522015	NA
HRDE-1	WBGene00047483	piRNA	6.57885	1.44753	0.745589	1.94146	0.0522027	0.102381
HRDE-1	WBGene00050165	piRNA	49.9563	0.683485	0.352149	1.94089	0.0522711	0.102506
HRDE-1	WBGene00006752	protein_coding_AS	32.1882	0.675864	0.348309	1.94041	0.0523294	0.102613
HRDE-1	WBGene00009309	pseudogene_AS	4.43728	-2.39323	1.23356	-1.9401	0.052367	0.102678
HRDE-1	WBGene00000038	protein_coding_AS	3.94322	-2.23249	1.15101	-1.93959	0.0524298	0.102793
HRDE-1	WBGene00017195	protein_coding_AS	82.7435	-0.455299	0.234814	-1.93898	0.052504	0.10293
HRDE-1	WBGene00006666	protein_coding_AS	9.8287	1.21288	0.625632	1.93865	0.0525446	0.103001
HRDE-1	WBGene00022413	protein_coding_AS	513.94	-0.240662	0.124162	-1.93829	0.0525876	0.103078
HRDE-1	WBGene00014216	protein_coding_AS	3.46235	-2.6538	1.36941	-1.93792	0.0526335	0.103159
HRDE-1	WBGene00018304	protein_coding_AS	359.863	-0.266777	0.137676	-1.93772	0.0526572	0.103197
HRDE-1	WBGene00048303	piRNA	267.009	0.426744	0.220271	1.93736	0.0527013	0.103276
HRDE-1	WBGene00011243	protein_coding_AS	1.42312	-3.4942	1.80393	-1.937	0.0527459	NA
HRDE-1	WBGene00011750	protein_coding_AS	1.42312	-3.4942	1.80393	-1.937	0.0527459	NA
HRDE-1	WBGene00018256	protein_coding_AS	7.0062	-1.50662	0.777969	-1.93661	0.0527934	0.103448
HRDE-1	WBGene00044736	protein_coding_AS	275.097	0.290616	0.150072	1.93652	0.0528042	0.103461
HRDE-1	WBGene00022795	protein_coding_AS	24.0406	0.966427	0.499067	1.93647	0.0528105	0.103465
HRDE-1	WBGene00002068	protein_coding_AS	144.281	-0.386064	0.199467	-1.93548	0.0529314	0.103693
HRDE-1	WBGene00199766	ncRNA_AS	2.00589	3.02048	1.56093	1.93505	0.0529843	0.103788
HRDE-1	WBGene00021640	protein_coding_AS	62.6225	-0.51102	0.26409	-1.93502	0.052988	0.103788
HRDE-1	WBGene00014246	protein_coding_AS	8.17826	1.37443	0.710445	1.9346	0.0530389	0.103879
HRDE-1	(AAAAC)n	dfam_repeats_AS	3.82709	-2.17641	1.12525	-1.93415	0.0530947	0.10398
HRDE-1	WBGene00001246	protein_coding_AS	128.753	0.430698	0.222711	1.93389	0.0531268	0.104034
HRDE-1	WBGene00008666	protein_coding_AS	15.3322	0.958472	0.495745	1.9334	0.0531875	0.104145
HRDE-1	WBGene00166182	piRNA	28.2223	0.819996	0.424159	1.93323	0.0532084	0.104178
HRDE-1	WBGene00048551	piRNA	43.6369	0.6356	0.328806	1.93306	0.0532293	0.10421
HRDE-1	WBGene00165905	piRNA	3.31324	2.27016	1.17448	1.93291	0.0532479	0.104238
HRDE-1	WBGene00049881	piRNA	19.6386	0.862145	0.446077	1.93273	0.05327	0.104273
HRDE-1	WBGene00049712	piRNA	89.0347	0.608928	0.315199	1.93188	0.0533739	0.104468
HRDE-1	WBGene00047065	piRNA	69.7954	0.463266	0.239844	1.93153	0.0534174	0.104545
HRDE-1	WBGene00050560	piRNA	52.1112	0.548183	0.283827	1.9314	0.053434	0.104562
HRDE-1	WBGene00004489	protein_coding_AS	335.951	-0.313005	0.162062	-1.93139	0.0534344	0.104562
HRDE-1	WBGene00004467	protein_coding_AS	2477.6	-0.271751	0.140717	-1.9312	0.0534589	0.104601
HRDE-1	WBGene00010629	protein_coding_AS	764.389	-0.289972	0.150159	-1.9311	0.0534704	0.104615
HRDE-1	WBGene00050649	piRNA	32.2348	0.670885	0.347442	1.93092	0.0534925	0.10465
HRDE-1	WBGene00017850	protein_coding_AS	10.8591	1.16343	0.602695	1.93038	0.0535597	0.104773
HRDE-1	WBGene00017156	protein_coding_AS	9.35325	-1.2682	0.657004	-1.93028	0.0535726	0.10479
HRDE-1	WBGene00021807	protein_coding_AS	1.43605	-3.51764	1.82268	-1.92993	0.0536158	NA
HRDE-1	WBGene00011872	protein_coding_AS	73.4323	-0.46315	0.239985	-1.92991	0.0536177	0.10487
HRDE-1	WBGene00167219	piRNA	5.44966	1.58629	0.821993	1.92981	0.0536307	0.104884
HRDE-1	WBGene00007358	protein_coding_AS	3.10667	2.19917	1.13961	1.92975	0.0536379	0.104884
HRDE-1	WBGene00046387	piRNA	3.10667	2.19917	1.13961	1.92975	0.0536379	0.104884
HRDE-1	WBGene00046545	piRNA	51.2171	-0.719323	0.372848	-1.92927	0.0536977	0.104993
HRDE-1	WBGene00011478	protein_coding_AS	27.9011	0.731895	0.379415	1.92901	0.0537294	0.105038
HRDE-1	WBGene00019433	protein_coding_AS	295.245	-0.355271	0.184172	-1.92901	0.0537295	0.105038
HRDE-1	WBGene00018844	protein_coding_AS	5.48841	1.62836	0.844183	1.92891	0.0537414	0.105053
HRDE-1	WBGene00047891	piRNA	7.61881	1.45923	0.756567	1.92875	0.0537622	0.105085
HRDE-1	WBGene00077781	pseudogene_AS	13.079	-1.1905	0.61727	-1.92865	0.0537741	0.1051
HRDE-1	WBGene00020942	protein_coding_AS	209.703	-0.627063	0.325149	-1.92854	0.0537878	0.105119
HRDE-1	WBGene00009830	protein_coding_AS	1284.39	-1.01614	0.526909	-1.92849	0.0537945	0.105123
HRDE-1	WBGene00012636	protein_coding_AS	16.2209	0.929486	0.482142	1.92782	0.0538769	0.105276
HRDE-1	WBGene00010724	protein_coding_AS	9.85449	-1.26756	0.657573	-1.92764	0.0539004	0.105306
HRDE-1	WBGene00013708	protein_coding_AS	12.2299	-1.17034	0.607141	-1.92763	0.0539008	0.105306
HRDE-1	WBGene00019019	protein_coding_AS	71.212	0.617582	0.320454	1.92721	0.0539532	0.1054
HRDE-1	(TTTTTC)n	dfam_repeats_AS	13.6846	-1.08111	0.561095	-1.92678	0.0540073	0.105497
HRDE-1	WBGene00194910	protein_coding_AS	7.90119	1.39048	0.721777	1.92647	0.0540454	0.105563
HRDE-1	WBGene00009614	protein_coding_AS	2.30418	-3.03303	1.57448	-1.92637	0.0540588	0.105577
HRDE-1	WBGene00020915	protein_coding_AS	1385.24	-0.350616	0.182011	-1.92634	0.0540617	0.105577
HRDE-1	WBGene00168584	piRNA	14.3759	0.991638	0.514786	1.92631	0.0540653	0.105577
HRDE-1	WBGene00304797	protein_coding_AS	1.40276	-3.47469	1.80399	-1.92611	0.05409	NA
HRDE-1	WBGene00007405	protein_coding_AS	1279.79	-0.211501	0.109835	-1.92563	0.0541509	0.105735
HRDE-1	WBGene00009927	protein_coding_AS	10.7122	-1.27938	0.664445	-1.92549	0.0541681	0.10576
HRDE-1	WBGene00047642	piRNA	5.8562	1.5902	0.825932	1.92534	0.0541869	0.105785
HRDE-1	WBGene00000796	protein_coding_AS	820.193	-0.347468	0.180473	-1.92532	0.0541893	0.105785
HRDE-1	WBGene00047315	piRNA	17.7676	0.926313	0.481185	1.92507	0.0542209	0.105838
HRDE-1	WBGene00050041	piRNA	71.8888	0.521625	0.271052	1.92445	0.0542987	0.105982
HRDE-1	WBGene00173037	piRNA	7.84525	1.50893	0.784147	1.9243	0.0543173	0.10601
HRDE-1	WBGene00049517	piRNA	311.967	0.354532	0.184246	1.92423	0.0543264	0.106019
HRDE-1	WBGene00047323	piRNA	1.46216	3.38891	1.7615	1.92387	0.0543707	NA
HRDE-1	WBGene00001154	protein_coding_AS	81.6266	-0.448344	0.233049	-1.92382	0.0543776	0.10611
HRDE-1	WBGene00049786	piRNA	36.1585	0.623268	0.323984	1.92376	0.0543846	0.106115
HRDE-1	WBGene00004821	protein_coding_AS	9.76534	-1.2064	0.62717	-1.92356	0.0544095	0.106156
HRDE-1	WBGene00008174	protein_coding_AS	447.166	-0.32675	0.169875	-1.92347	0.0544213	0.10617
HRDE-1	WBGene00044898	protein_coding_AS	32.2476	0.645891	0.335811	1.92338	0.054433	0.106183
HRDE-1	WBGene00016890	protein_coding_AS	48.655	-0.603882	0.313975	-1.92335	0.0544364	0.106183
HRDE-1	WBGene00008455	protein_coding_AS	164.162	-0.481458	0.250351	-1.92314	0.0544631	0.106226
HRDE-1	WBGene00017894	protein_coding_AS	3.07976	2.18946	1.13865	1.92285	0.054499	0.106288
HRDE-1	WBGene00304828	pseudogene_AS	7.86114	-1.45499	0.756706	-1.92279	0.0545066	0.106294
HRDE-1	cel-miR-73-5p	miRNA	86.6935	0.414558	0.215657	1.9223	0.0545681	0.106406
HRDE-1	PAL8C_3	dfam_repeats_AS	21.9803	-0.810888	0.421844	-1.92224	0.054575	0.106411
HRDE-1	WBGene00022881	protein_coding_AS	162.658	-0.409554	0.213064	-1.92221	0.0545794	0.106411
HRDE-1	WBGene00172797	piRNA	3.05635	2.22096	1.15594	1.92135	0.0546879	0.106614
HRDE-1	WBGene00047281	piRNA	131.954	0.563447	0.293355	1.9207	0.0547696	0.106765
HRDE-1	WBGene00046828	piRNA	39.7712	0.639202	0.333011	1.91946	0.0549258	0.107061
HRDE-1	WBGene00009124	protein_coding_AS	71.3358	-0.588929	0.306832	-1.91938	0.054936	0.107072
HRDE-1	WBGene00018174	protein_coding_AS	12.0997	-1.08336	0.564444	-1.91935	0.0549404	0.107072
HRDE-1	WBGene00013710	protein_coding_AS	30.6526	0.693536	0.361535	1.91831	0.0550718	0.107319
HRDE-1	WBGene00006638	protein_coding_AS	256.948	-0.284482	0.148316	-1.91808	0.0551007	0.107367
HRDE-1	WBGene00048785	piRNA	26.5782	0.847071	0.441671	1.91788	0.0551264	0.107409
HRDE-1	WBGene00006694	protein_coding_AS	18.9329	-0.933162	0.486602	-1.91771	0.0551475	0.107433
HRDE-1	WBGene00014022	protein_coding_AS	52.0176	-0.54182	0.282537	-1.9177	0.0551495	0.107433
HRDE-1	WBGene00050440	piRNA	4.68092	1.99644	1.04108	1.91766	0.0551537	0.107433
HRDE-1	WBGene00020301	protein_coding_AS	2511	1.436	0.748839	1.91764	0.0551567	0.107433
HRDE-1	WBGene00235119	pseudogene_AS	3.11138	2.16138	1.1277	1.91662	0.0552857	0.107676
HRDE-1	WBGene00007668	protein_coding_AS	8.14767	-1.393	0.726832	-1.91654	0.0552962	0.107688
HRDE-1	WBGene00003659	protein_coding_AS	9.21644	1.20017	0.626234	1.91649	0.055303	0.107693
HRDE-1	WBGene00046457	piRNA	41.6822	0.623009	0.325146	1.91609	0.0553535	0.107783
HRDE-1	WBGene00008950	protein_coding_AS	171.521	0.515058	0.268833	1.9159	0.055378	0.107822
HRDE-1	WBGene00167516	piRNA	12.1895	1.11862	0.583878	1.91585	0.0553846	0.107826
HRDE-1	WBGene00048426	piRNA	12.5991	1.1102	0.5795	1.91578	0.0553926	0.107833
HRDE-1	WBGene00012221	protein_coding_AS	59.5656	-0.533477	0.278533	-1.91531	0.0554534	0.107943
HRDE-1	WBGene00049893	piRNA	6.81263	1.49511	0.780677	1.91514	0.0554743	0.107972
HRDE-1	WBGene00012701	protein_coding_AS	488.346	0.379036	0.197918	1.91512	0.0554772	0.107972
HRDE-1	WBGene00012021	protein_coding_AS	3.08695	-2.55738	1.33555	-1.91485	0.0555121	0.108031
HRDE-1	WBGene00010616	protein_coding_AS	160.173	-0.474253	0.247678	-1.9148	0.055518	0.108034
HRDE-1	WBGene00003941	protein_coding_AS	1522.84	-0.194469	0.101584	-1.91436	0.0555746	0.108136
HRDE-1	WBGene00045875	piRNA	61.6043	0.650688	0.339979	1.91391	0.0556321	0.108239
HRDE-1	WBGene00046684	piRNA	12.2831	1.08921	0.569187	1.91363	0.0556673	0.108299
HRDE-1	WBGene00023484	protein_coding_AS	10.2144	1.1773	0.615235	1.91358	0.055674	0.108303
HRDE-1	WBGene00171145	piRNA	4.09138	1.77535	0.92801	1.91307	0.0557395	0.108422
HRDE-1	WBGene00047197	piRNA	19.7784	0.806569	0.421706	1.91263	0.0557953	0.108522
HRDE-1	WBGene00170199	piRNA	1.44894	3.44312	1.80062	1.91218	0.055853	NA
HRDE-1	WBGene00044987	protein_coding_AS	159.444	-0.400583	0.209535	-1.91177	0.0559055	0.108728
HRDE-1	WBGene00012715	protein_coding_AS	2164.62	-0.280812	0.146925	-1.91126	0.0559708	0.108846
HRDE-1	WBGene00171552	piRNA	4.87841	1.61068	0.842755	1.91121	0.0559776	0.10885
HRDE-1	WBGene00018637	protein_coding_AS	78.9381	-0.491412	0.257133	-1.91112	0.0559896	0.108865
HRDE-1	WBGene00173592	piRNA	20.7842	0.904321	0.473345	1.91049	0.0560704	0.109007
HRDE-1	WBGene00049497	piRNA	11.6694	1.2063	0.631411	1.91048	0.0560713	0.109007
HRDE-1	WBGene00271791	ncRNA_AS	46.5265	-0.547657	0.28668	-1.91034	0.056089	0.109033
HRDE-1	WBGene00001862	protein_coding_AS	1138.97	-0.280404	0.146817	-1.90989	0.0561469	0.109128
HRDE-1	RCC9	dfam_repeats_AS	17.5162	-0.912486	0.477774	-1.90987	0.0561499	0.109128
HRDE-1	WBGene00022835	protein_coding_AS	31.0905	-0.685073	0.358703	-1.90986	0.0561513	0.109128
HRDE-1	WBGene00022738	protein_coding_AS	822.516	-0.299578	0.156883	-1.90956	0.0561896	0.109193
HRDE-1	WBGene00173913	piRNA	1.44316	3.43893	1.80116	1.90929	0.0562249	NA
HRDE-1	WBGene00049796	piRNA	46.7673	0.576018	0.301777	1.90875	0.056294	0.109388
HRDE-1	WBGene00017254	protein_coding_AS	8.29375	-1.41187	0.739705	-1.90869	0.0563023	0.109395
HRDE-1	WBGene00046858	piRNA	185.712	0.359793	0.188511	1.90861	0.0563125	0.109406
HRDE-1	WBGene00012496	protein_coding_AS	501.334	-0.407233	0.213415	-1.90818	0.0563682	0.109506
HRDE-1	WBGene00011993	pseudogene_AS	3.81303	-2.19564	1.1507	-1.9081	0.0563787	0.109517
HRDE-1	WBGene00010508	protein_coding_AS	16.5531	-0.977577	0.512345	-1.90804	0.0563857	0.109522
HRDE-1	WBGene00000851	protein_coding_AS	21.832	-0.795714	0.417055	-1.90794	0.0563995	0.10954
HRDE-1	WBGene00016471	protein_coding_AS	1.44043	3.43692	1.80141	1.90791	0.0564031	NA
HRDE-1	WBGene00167388	piRNA	1.44043	3.43692	1.80141	1.90791	0.0564031	NA
HRDE-1	WBGene00022748	protein_coding_AS	67.6772	-0.48064	0.251947	-1.9077	0.0564297	0.10959
HRDE-1	WBGene00014805	pseudogene_AS	6.5153	1.50473	0.788815	1.90758	0.0564455	0.109612
HRDE-1	WBGene00048354	piRNA	7.80641	1.46027	0.765521	1.90755	0.05645	0.109612
HRDE-1	WBGene00170984	piRNA	2.44771	2.56468	1.34455	1.90746	0.0564616	0.109618
HRDE-1	CELE11	dfam_repeats_AS	561.6	-0.233284	0.122301	-1.90746	0.0564616	0.109618
HRDE-1	WBGene00169584	piRNA	17.1788	1.09137	0.572213	1.90728	0.0564847	0.109647
HRDE-1	WBGene00172838	piRNA	6.3816	1.63903	0.85936	1.90727	0.056486	0.109647
HRDE-1	WBGene00167565	piRNA	73.4547	0.627184	0.328914	1.90683	0.0565421	0.109748
HRDE-1	WBGene00007697	protein_coding_AS	44.1124	-0.560551	0.293989	-1.90671	0.0565581	0.10977
HRDE-1	WBGene00172624	piRNA	10.4257	1.17313	0.615283	1.90666	0.0565649	0.109771
HRDE-1	WBGene00015843	protein_coding_AS	101.776	-0.436321	0.228845	-1.90662	0.0565699	0.109771
HRDE-1	WBGene00077696	protein_coding_AS	24.1271	0.784693	0.411566	1.9066	0.0565724	0.109771
HRDE-1	WBGene00016264	protein_coding_AS	339.243	-0.318374	0.166988	-1.90657	0.0565767	0.109771
HRDE-1	WBGene00167421	piRNA	5.01028	1.69555	0.889341	1.90652	0.0565827	0.109774
HRDE-1	WBGene00172554	piRNA	2.61726	2.51701	1.32043	1.90621	0.0566231	0.109844
HRDE-1	WBGene00046699	piRNA	4.69455	1.71424	0.899378	1.90602	0.056647	0.109875
HRDE-1	WBGene00049681	piRNA	124.938	0.518143	0.271847	1.90601	0.0566483	0.109875
HRDE-1	WBGene00172887	piRNA	20.0089	0.877901	0.460679	1.90567	0.0566931	0.109954
HRDE-1	WBGene00170437	piRNA	3.54694	2.08648	1.09513	1.90523	0.0567499	0.110055
HRDE-1	WBGene00022370	pseudogene_AS	14.9876	-1.01026	0.530271	-1.90517	0.0567575	0.110061
HRDE-1	WBGene00006027	protein_coding_AS	1.43465	3.43272	1.80195	1.905	0.0567798	NA
HRDE-1	WBGene00048708	piRNA	29.0716	0.699662	0.367308	1.90484	0.0568011	0.110137
HRDE-1	WBGene00197270	ncRNA_AS	31.617	0.664332	0.348768	1.90479	0.0568068	0.110139
HRDE-1	WBGene00019554	protein_coding_AS	11.1262	-1.18534	0.622319	-1.90471	0.0568176	0.110151
HRDE-1	WBGene00015835	protein_coding_AS	28.3685	0.684187	0.359256	1.90446	0.0568508	0.110207
HRDE-1	WBGene00006657	protein_coding_AS	11.9665	-1.10259	0.57898	-1.90437	0.0568622	0.11022
HRDE-1	WBGene00235271	protein_coding_AS	1.43328	3.43172	1.80208	1.90431	0.05687	NA
HRDE-1	WBGene00018123	protein_coding_AS	114.787	1.6164	0.848843	1.90425	0.0568783	0.110243
HRDE-1	WBGene00001811	protein_coding_AS	28.8071	-0.728187	0.382468	-1.90392	0.056921	0.110317
HRDE-1	WBGene00269385	protein_coding_AS	41.988	-0.579304	0.304323	-1.90358	0.0569644	0.110392
HRDE-1	WBGene00167270	piRNA	6.33752	1.57152	0.825667	1.90333	0.0569969	0.110446
HRDE-1	WBGene00047440	piRNA	25.7353	0.86061	0.45219	1.9032	0.0570141	0.110471
HRDE-1	WBGene00271788	protein_coding_AS	68.0314	0.482975	0.25379	1.90305	0.057034	0.110501
HRDE-1	WBGene00047077	piRNA	53.8572	0.518949	0.272752	1.90264	0.0570877	0.110596
HRDE-1	WBGene00019656	protein_coding_AS	10.1897	-1.27335	0.669297	-1.90252	0.0571035	0.110618
HRDE-1	WBGene00010639	protein_coding_AS	18.4328	-0.857827	0.450917	-1.90241	0.0571181	0.110638
HRDE-1	WBGene00021205	protein_coding_AS	43.2655	-0.691912	0.363741	-1.90221	0.0571435	0.110678
HRDE-1	WBGene00022843	protein_coding_AS	175.322	-0.319991	0.168255	-1.90182	0.057195	0.110769
HRDE-1	WBGene00165209	piRNA	56.2083	0.501788	0.263872	1.90163	0.0572193	0.110807
HRDE-1	WBGene00048325	piRNA	12.5418	1.0027	0.527294	1.90159	0.0572249	0.110809
HRDE-1	WBGene00016609	protein_coding_AS	54.7921	-0.522031	0.274562	-1.90132	0.05726	0.110868
HRDE-1	WBGene00000203	protein_coding_AS	124.525	-0.372235	0.195786	-1.90124	0.0572711	0.110881
HRDE-1	WBGene00171121	piRNA	2.60024	2.50945	1.32006	1.90102	0.0572995	0.110927
HRDE-1	WBGene00194927	protein_coding_AS	14.3063	-1.15552	0.607899	-1.90085	0.0573219	0.110962
HRDE-1	WBGene00013674	protein_coding_AS	895.944	-0.259126	0.136334	-1.90067	0.0573455	0.110999
HRDE-1	WBGene00020961	protein_coding_AS	31.1053	-0.683702	0.359761	-1.90043	0.0573762	0.111049
HRDE-1	WBGene00166323	piRNA	8.03942	1.31969	0.694453	1.90032	0.0573906	0.111069
HRDE-1	WBGene00046572	piRNA	81.7514	0.560684	0.29509	1.90004	0.0574276	0.111131
HRDE-1	WBGene00174052	piRNA	8.42127	1.25731	0.661985	1.8993	0.0575251	0.111311
HRDE-1	WBGene00174387	piRNA	16.461	0.926215	0.487742	1.89898	0.0575665	0.111383
HRDE-1	WBGene00009427	protein_coding_AS	8.17307	-1.63656	0.861944	-1.89868	0.0576067	0.111445
HRDE-1	WBGene00044483	protein_coding_AS	243.713	-0.404081	0.212823	-1.89867	0.0576081	0.111445
HRDE-1	WBGene00021465	protein_coding_AS	2831.96	-0.306798	0.161599	-1.89851	0.0576288	0.111477
HRDE-1	WBGene00049013	piRNA	36.1542	0.613513	0.323166	1.89845	0.057637	0.111484
HRDE-1	WBGene00169529	piRNA	23.3955	0.837095	0.440967	1.89832	0.0576541	0.111508
HRDE-1	WBGene00044512	protein_coding_AS	5.04452	-1.78793	0.941957	-1.8981	0.0576825	0.111554
HRDE-1	WBGene00010557	protein_coding_AS	434.932	-0.349155	0.183971	-1.89788	0.0577123	0.111597
HRDE-1	WBGene00168415	piRNA	5.18331	2.22392	1.1718	1.89786	0.0577139	0.111597
HRDE-1	WBGene00011361	protein_coding_AS	44.9362	-0.581972	0.306661	-1.89777	0.0577269	0.111614
HRDE-1	WBGene00219861	ncRNA_AS	5.12181	-1.82304	0.960676	-1.89766	0.0577408	0.111632
HRDE-1	WBGene00047556	piRNA	17.3671	0.850365	0.448168	1.89742	0.0577721	0.11168
HRDE-1	WBGene00047198	piRNA	21.7098	0.79906	0.421133	1.8974	0.0577748	0.11168
HRDE-1	WBGene00271654	ncRNA_AS	4.20311	2.02704	1.06853	1.89703	0.0578235	0.11176
HRDE-1	WBGene00000292	protein_coding_AS	293.649	-0.344767	0.181744	-1.89699	0.0578296	0.11176
HRDE-1	WBGene00045500	protein_coding_AS	6.9806	-1.47215	0.776046	-1.89699	0.0578299	0.11176
HRDE-1	WBGene00020447	protein_coding_AS	411.498	0.299105	0.157702	1.89665	0.0578744	0.111837
HRDE-1	WBGene00021875	protein_coding_AS	9.41853	-1.31782	0.694829	-1.89661	0.0578797	0.111838
HRDE-1	WBGene00023036	pseudogene_AS	12404.6	-0.16904	0.0891523	-1.89608	0.0579496	0.111965
HRDE-1	WBGene00172981	piRNA	4.76468	2.32006	1.2237	1.89593	0.0579693	0.111994
HRDE-1	WBGene00050317	piRNA	4.99628	1.66926	0.880622	1.89554	0.0580204	0.112084
HRDE-1	WBGene00048659	piRNA	10.6265	1.21901	0.643192	1.89524	0.0580601	0.112142
HRDE-1	WBGene00011788	protein_coding_AS	345.197	-0.35453	0.187064	-1.89523	0.0580618	0.112142
HRDE-1	WBGene00168606	piRNA	3.69296	2.59088	1.36709	1.89519	0.0580678	0.112142
HRDE-1	WBGene00017871	protein_coding_AS	2.83694	2.52639	1.33306	1.89518	0.058069	0.112142
HRDE-1	WBGene00172924	piRNA	10.6464	1.44941	0.764838	1.89505	0.0580853	0.112165
HRDE-1	WBGene00173424	piRNA	3.93396	1.85915	0.981093	1.89498	0.0580946	0.112174
HRDE-1	WBGene00165829	piRNA	17.0084	0.906852	0.478601	1.8948	0.0581191	0.112212
HRDE-1	WBGene00173328	piRNA	53.5132	0.527009	0.278156	1.89465	0.0581381	0.112234
HRDE-1	WBGene00169321	piRNA	6.16149	1.49416	0.788625	1.89464	0.0581396	0.112234
HRDE-1	WBGene00001511	protein_coding_AS	694.575	-0.381832	0.201546	-1.89452	0.0581566	0.112258
HRDE-1	WBGene00048950	piRNA	13.3691	1.03168	0.544606	1.89437	0.0581765	0.112288
HRDE-1	WBGene00020483	protein_coding_AS	1.47067	3.39347	1.79136	1.89435	0.0581783	NA
HRDE-1	WBGene00045854	piRNA	1.47067	3.39347	1.79136	1.89435	0.0581783	NA
HRDE-1	WBGene00166830	piRNA	1.47067	3.39347	1.79136	1.89435	0.0581783	NA
HRDE-1	WBGene00166858	piRNA	1.47067	3.39347	1.79136	1.89435	0.0581783	NA
HRDE-1	WBGene00010359	protein_coding_AS	4.53088	-1.97901	1.04483	-1.8941	0.0582123	0.112348
HRDE-1	WBGene00046796	piRNA	10.5315	1.19341	0.630181	1.89377	0.0582561	0.112424
HRDE-1	WBGene00045679	piRNA	1.99874	3.01533	1.59244	1.89352	0.0582882	0.112477
HRDE-1	(ATC)n	dfam_repeats_AS	105.049	-0.426106	0.225076	-1.89317	0.0583357	0.112559
HRDE-1	WBGene00006331	protein_coding_AS	19.9796	-0.918238	0.485069	-1.89301	0.058357	0.112592
HRDE-1	WBGene00020292	pseudogene_AS	13.2544	0.978415	0.516889	1.89289	0.0583723	0.112612
HRDE-1	WBGene00017875	protein_coding_AS	11.2749	1.05287	0.556336	1.89251	0.0584225	0.1127
HRDE-1	WBGene00010685	protein_coding_AS	561.07	-0.245794	0.129887	-1.89236	0.0584426	0.11273
HRDE-1	WBGene00013278	protein_coding_AS	6.634	-1.66845	0.882067	-1.89152	0.0585543	0.112937
HRDE-1	WBGene00166609	piRNA	4.45822	-1.94439	1.02812	-1.89121	0.0585963	0.113009
HRDE-1	WBGene00013220	protein_coding_AS	130.923	-0.359383	0.190035	-1.89115	0.0586045	0.113016
HRDE-1	WBGene00166756	piRNA	1.76086	2.88965	1.52807	1.89105	0.0586175	NA
HRDE-1	WBGene00012622	protein_coding_AS	11.4752	-1.11403	0.589121	-1.891	0.0586245	0.113045
HRDE-1	WBGene00006790	protein_coding_AS	44.5408	0.563388	0.297937	1.89097	0.0586287	0.113045
HRDE-1	WBGene00014215	protein_coding_AS	29.7897	-0.905818	0.479038	-1.89091	0.0586363	0.11305
HRDE-1	WBGene00166790	piRNA	1.46353	3.38827	1.79199	1.89079	0.058652	NA
HRDE-1	WBGene00172565	piRNA	1.46353	3.38827	1.79199	1.89079	0.058652	NA
HRDE-1	WBGene00167483	piRNA	2.30322	2.72299	1.44015	1.89076	0.0586557	0.113079
HRDE-1	WBGene00172876	piRNA	4.11485	2.027	1.07222	1.89047	0.0586949	0.113145
HRDE-1	cel-miR-90-3p	miRNA	103188	0.296971	0.157103	1.8903	0.0587182	0.113181
HRDE-1	WBGene00169024	piRNA	22.7903	0.826932	0.437499	1.89014	0.0587397	0.113214
HRDE-1	WBGene00018806	protein_coding_AS	361.363	-0.289788	0.153354	-1.88967	0.0588022	0.113326
HRDE-1	CeRep58	dfam_repeats_AS	8.26388	-1.3729	0.726552	-1.88961	0.0588103	0.113332
HRDE-1	WBGene00020084	protein_coding_AS	46.7426	0.552689	0.292517	1.88942	0.058835	0.113371
HRDE-1	WBGene00049596	piRNA	1.46079	3.38626	1.79222	1.88942	0.0588355	NA
HRDE-1	WBGene00170865	piRNA	1.46079	3.38626	1.79222	1.88942	0.0588355	NA
HRDE-1	WBGene00005021	protein_coding_AS	102.414	-0.381183	0.201758	-1.88931	0.0588503	0.113392
HRDE-1	WBGene00045697	piRNA	33.6036	0.648363	0.343204	1.88915	0.0588723	0.113425
HRDE-1	WBGene00001442	protein_coding_AS	5.53501	1.60191	0.848217	1.88856	0.058951	0.113568
HRDE-1	WBGene00008147	protein_coding_AS	75.3378	-0.461752	0.244531	-1.88831	0.0589837	0.113622
HRDE-1	WBGene00009065	protein_coding_AS	883.553	-0.364203	0.192898	-1.88806	0.059018	0.113679
HRDE-1	WBGene00018802	protein_coding_AS	580.587	-0.38718	0.2051	-1.88777	0.0590571	0.113745
HRDE-1	WBGene00172641	piRNA	24.8317	0.833389	0.441495	1.88765	0.0590725	0.113766
HRDE-1	WBGene00010617	protein_coding_AS	3.79131	1.81904	0.963706	1.88754	0.0590872	0.113785
HRDE-1	WBGene00022580	protein_coding_AS	330.428	-0.351146	0.186049	-1.88738	0.0591088	0.113818
HRDE-1	WBGene00168797	piRNA	1.45365	3.38105	1.79286	1.88584	0.0593164	NA
HRDE-1	WBGene00168998	piRNA	1.45365	3.38105	1.79286	1.88584	0.0593164	NA
HRDE-1	WBGene00020760	protein_coding_AS	4.22675	-2.29557	1.21736	-1.8857	0.0593352	0.114245
HRDE-1	WBGene00047282	piRNA	30.9825	0.658015	0.349107	1.88485	0.05945	0.114457
HRDE-1	WBGene00048237	piRNA	83.7453	0.568781	0.301778	1.88476	0.0594619	0.114471
HRDE-1	WBGene00170274	piRNA	18.1375	0.857016	0.45473	1.88467	0.0594747	0.114486
HRDE-1	WBGene00008162	protein_coding_AS	9.35437	-1.25154	0.664332	-1.88391	0.0595769	0.114674
HRDE-1	WBGene00013331	protein_coding_AS	35.7975	0.61215	0.324948	1.88384	0.0595865	0.114684
HRDE-1	WBGene00050706	piRNA	3.9326	1.86046	0.987639	1.88374	0.0595998	0.1147
HRDE-1	WBGene00167771	piRNA	9.65361	1.10651	0.587545	1.88328	0.0596623	0.114811
HRDE-1	WBGene00001613	protein_coding_AS	173.283	0.331387	0.17597	1.8832	0.0596729	0.114823
HRDE-1	WBGene00013751	protein_coding_AS	66.002	0.509729	0.270678	1.88315	0.0596796	0.114827
HRDE-1	WBGene00170011	piRNA	3.61353	1.93277	1.02645	1.88297	0.0597047	0.114866
HRDE-1	WBGene00007254	protein_coding_AS	27.2688	0.675465	0.358765	1.88275	0.0597343	0.114914
HRDE-1	WBGene00013837	protein_coding_AS	7.47301	-1.44332	0.766652	-1.88263	0.0597504	0.114936
HRDE-1	WBGene00021128	protein_coding_AS	62.3812	0.615781	0.327195	1.882	0.0598359	0.115091
HRDE-1	WBGene00046534	piRNA	176.256	0.44937	0.238791	1.88186	0.0598557	0.11512
HRDE-1	WBGene00019844	protein_coding_AS	44.2966	-0.559673	0.297417	-1.88178	0.0598664	0.115132
HRDE-1	WBGene00046226	piRNA	28.4729	0.798226	0.424252	1.88149	0.059905	0.115197
HRDE-1	WBGene00045908	piRNA	42.3617	0.569092	0.302496	1.88132	0.0599285	0.115233
HRDE-1	WBGene00048544	piRNA	17.8278	0.884724	0.470278	1.88128	0.059934	0.115235
HRDE-1	WBGene00168351	piRNA	3.09542	2.19271	1.16569	1.88104	0.0599667	0.115287
HRDE-1	WBGene00002235	protein_coding_AS	48.8986	0.543621	0.289005	1.88101	0.0599709	0.115287
HRDE-1	WBGene00018697	protein_coding_AS	25.8592	-0.757383	0.402742	-1.88057	0.0600307	0.115393
HRDE-1	WBGene00046983	piRNA	8.61305	1.56975	0.834829	1.88033	0.0600637	0.115448
HRDE-1	WBGene00021655	protein_coding_AS	732.513	-0.204261	0.108643	-1.88012	0.0600922	0.115493
HRDE-1	WBGene00249817	protein_coding_AS	4.44647	1.70723	0.908094	1.88002	0.0601055	0.11551
HRDE-1	WBGene00049666	piRNA	87.1329	0.662168	0.352235	1.8799	0.0601211	0.115531
HRDE-1	WBGene00050154	piRNA	181.319	0.329986	0.175575	1.87946	0.0601816	0.115638
HRDE-1	WBGene00167339	piRNA	8.74443	1.25146	0.665941	1.87923	0.0602135	0.11569
HRDE-1	WBGene00020370	protein_coding_AS	60.3316	0.524344	0.279038	1.87912	0.0602287	0.11571
HRDE-1	WBGene00001508	protein_coding_AS	5.6509	-1.61813	0.861419	-1.87845	0.0603202	0.115876
HRDE-1	WBGene00165168	piRNA	6.79858	1.41852	0.755166	1.87842	0.0603242	0.115876
HRDE-1	WBGene00050514	piRNA	38.4193	0.575092	0.306188	1.87824	0.0603489	0.115914
HRDE-1	WBGene00077786	protein_coding_AS	9.67702	-1.18236	0.629631	-1.87785	0.0604011	0.116005
HRDE-1	WBGene00235385	pseudogene_AS	42.2039	-0.783573	0.417347	-1.87751	0.060448	0.116077
HRDE-1	WBGene00010692	protein_coding_AS	351.484	-0.243268	0.12957	-1.87751	0.0604482	0.116077
HRDE-1	WBGene00006712	protein_coding_AS	5.71967	1.56365	0.833008	1.87711	0.0605025	0.116172
HRDE-1	WBGene00013919	protein_coding_AS	25.2305	-0.735661	0.391957	-1.87689	0.0605329	0.116222
HRDE-1	WBGene00046340	piRNA	19.4745	0.897761	0.478347	1.8768	0.0605454	0.116237
HRDE-1	WBGene00302968	protein_coding_AS	281.834	-0.296599	0.158056	-1.87654	0.0605812	0.116296
HRDE-1	WBGene00046940	piRNA	19.9353	0.785376	0.418554	1.8764	0.0605999	0.116321
HRDE-1	WBGene00170634	piRNA	3.09572	2.15285	1.14734	1.87638	0.0606036	0.116321
HRDE-1	WBGene00048901	piRNA	12.0617	1.10109	0.586914	1.87606	0.0606471	0.116395
HRDE-1	WBGene00008980	protein_coding_AS	10.446	-1.1614	0.619217	-1.8756	0.0607103	0.116507
HRDE-1	WBGene00165330	piRNA	5.14244	1.60178	0.854043	1.87553	0.0607201	0.116517
HRDE-1	WBGene00003952	protein_coding_AS	288.255	-0.35197	0.187671	-1.87546	0.0607289	0.116525
HRDE-1	WBGene00174242	piRNA	8.46224	1.18516	0.631974	1.87534	0.0607466	0.11655
HRDE-1	WBGene00166162	piRNA	147.279	0.370943	0.197855	1.87482	0.0608173	0.116676
HRDE-1	WBGene00049656	piRNA	11.7872	1.1943	0.63704	1.87476	0.0608262	0.116684
HRDE-1	WBGene00008088	protein_coding_AS	7.24835	1.43749	0.766985	1.87421	0.0609012	0.116819
HRDE-1	WBGene00010524	protein_coding_AS	6.84312	1.37437	0.733421	1.87392	0.0609418	0.116887
HRDE-1	WBGene00011606	protein_coding_AS	21.3158	-0.858434	0.458168	-1.87362	0.0609823	0.116956
HRDE-1	WBGene00171127	piRNA	3.06684	2.18209	1.16469	1.87355	0.0609927	0.116967
HRDE-1	CER15-1-LTR_CE	dfam_repeats_AS	285.69	-0.301886	0.16118	-1.87298	0.0610718	0.117109
HRDE-1	WBGene00013221	protein_coding_AS	34846.9	0.234958	0.12545	1.87292	0.0610795	0.117115
HRDE-1	WBGene00021506	protein_coding_AS	257	-0.326937	0.174568	-1.87283	0.0610916	0.117129
HRDE-1	WBGene00017263	protein_coding_AS	19.4931	-0.855913	0.457039	-1.87274	0.0611049	0.117145
HRDE-1	cel-miR-1829a-5p	miRNA	523.937	0.280041	0.149542	1.87266	0.0611148	0.117154
HRDE-1	WBGene00012149	protein_coding_AS	143.626	-0.385865	0.206055	-1.87263	0.0611189	0.117154
HRDE-1	WBGene00017874	protein_coding_AS	13.4248	-1.03978	0.555459	-1.87194	0.0612152	0.117329
HRDE-1	WBGene00009877	protein_coding_AS	3.34898	2.15161	1.14954	1.87172	0.0612451	0.117377
HRDE-1	WBGene00012617	protein_coding_AS	11.812	1.25931	0.672823	1.87168	0.061251	0.117379
HRDE-1	cel-miR-1829c-5p	miRNA	235.519	0.411236	0.219722	1.87162	0.0612586	0.117385
HRDE-1	WBGene00015668	protein_coding_AS	2.12085	-2.97348	1.58878	-1.87155	0.0612685	0.117394
HRDE-1	WBGene00013503	protein_coding_AS	2.147	-3.00438	1.60558	-1.87121	0.0613162	0.117477
HRDE-1	WBGene00020580	protein_coding_AS	77.1702	0.423624	0.226395	1.87117	0.0613212	0.117477
HRDE-1	WBGene00050292	piRNA	13.8728	0.967226	0.516922	1.87113	0.0613276	0.11748
HRDE-1	WBGene00174575	piRNA	8.75994	1.44386	0.77168	1.87105	0.0613376	0.11749
HRDE-1	WBGene00013166	protein_coding_AS	16.8225	0.960813	0.5136	1.87074	0.0613809	0.117564
HRDE-1	WBGene00169607	piRNA	8.03175	1.27694	0.682622	1.87065	0.0613939	0.117575
HRDE-1	WBGene00019467	protein_coding_AS	227.536	-0.300814	0.160809	-1.87063	0.0613963	0.117575
HRDE-1	WBGene00049203	piRNA	13.8321	1.07825	0.576434	1.87055	0.0614077	0.117584
HRDE-1	WBGene00166006	piRNA	3.6339	1.90822	1.02015	1.87053	0.0614107	0.117584
HRDE-1	WBGene00166130	piRNA	1.6739	3.59126	1.91993	1.87052	0.0614115	NA
HRDE-1	WBGene00003536	protein_coding_AS	1.99131	3.08949	1.65186	1.87031	0.061441	0.117631
HRDE-1	WBGene00010350	protein_coding_AS	21.9783	0.752964	0.402594	1.87028	0.0614448	0.117631
HRDE-1	WBGene00016232	protein_coding_AS	1.41569	-3.49795	1.87033	-1.87024	0.0614508	NA
HRDE-1	WBGene00012932	protein_coding_AS	79.2572	-0.44355	0.237208	-1.86988	0.0615003	0.117728
HRDE-1	WBGene00048044	piRNA	8.93566	1.17627	0.629076	1.86984	0.0615063	0.11773
HRDE-1	WBGene00013405	protein_coding_AS	136.639	-0.441052	0.235881	-1.8698	0.061511	0.11773
HRDE-1	WBGene00004416	protein_coding_AS	415.919	-0.289268	0.154725	-1.86957	0.0615442	0.117784
HRDE-1	WBGene00013373	protein_coding_AS	276.212	-0.291277	0.155814	-1.86938	0.0615697	0.117824
HRDE-1	WBGene00046531	piRNA	7.56849	1.43102	0.765644	1.86904	0.0616169	0.1179
HRDE-1	(TGTTAAT)n	dfam_repeats_AS	5.68557	-1.6351	0.874839	-1.86903	0.0616193	0.1179
HRDE-1	WBGene00048112	piRNA	40.2132	0.618682	0.331041	1.8689	0.0616367	0.117925
HRDE-1	WBGene00165090	piRNA	11.9058	1.22669	0.656522	1.86847	0.0616963	0.118021
HRDE-1	WBGene00008658	pseudogene_AS	73.8027	-0.444452	0.237872	-1.86845	0.0616999	0.118021
HRDE-1	WBGene00007951	protein_coding_AS	73.4609	0.469116	0.251074	1.86843	0.0617016	0.118021
HRDE-1	WBGene00168639	piRNA	37.1021	0.665045	0.356049	1.86785	0.0617835	0.118168
HRDE-1	WBGene00019268	protein_coding_AS	1.42396	-3.44342	1.84355	-1.86782	0.0617874	NA
HRDE-1	WBGene00050029	piRNA	16.7364	0.863121	0.462157	1.86759	0.0618186	0.118226
HRDE-1	WBGene00046237	piRNA	11.4994	1.10633	0.592399	1.86754	0.0618257	0.118231
HRDE-1	WBGene00010761	protein_coding_AS	4.15811	2.10309	1.12623	1.86737	0.0618505	0.118269
HRDE-1	WBGene00018957	protein_coding_AS	97.7953	-0.410768	0.22002	-1.86696	0.0619073	0.118368
HRDE-1	WBGene00173574	piRNA	24.8566	0.920881	0.493325	1.86668	0.0619458	0.118426
HRDE-1	WBGene00194653	protein_coding_AS	202.156	-0.349309	0.187129	-1.86667	0.0619474	0.118426
HRDE-1	WBGene00002141	protein_coding_AS	19.5265	-0.885951	0.474629	-1.86662	0.0619552	0.118432
HRDE-1	WBGene00005917	protein_coding_AS	1.4036	-3.42151	1.83331	-1.8663	0.0619991	NA
HRDE-1	WBGene00014730	pseudogene_AS	1.4036	-3.42151	1.83331	-1.8663	0.0619991	NA
HRDE-1	WBGene00019934	pseudogene_AS	1.4036	-3.42151	1.83331	-1.8663	0.0619991	NA
HRDE-1	WBGene00200252	ncRNA_AS	1.4036	-3.42151	1.83331	-1.8663	0.0619991	NA
HRDE-1	WBGene00166369	piRNA	71.4299	0.529996	0.284029	1.86599	0.0620425	0.11859
HRDE-1	WBGene00011089	protein_coding_AS	30.3914	-0.655272	0.35118	-1.86591	0.0620534	0.118601
HRDE-1	WBGene00008663	protein_coding_AS	30.1431	0.708754	0.379896	1.86565	0.0620898	0.118662
HRDE-1	WBGene00171371	piRNA	1.61243	3.38705	1.8157	1.86542	0.0621227	NA
HRDE-1	WBGene00002272	protein_coding_AS	23.4167	0.776059	0.416026	1.86541	0.0621237	0.118717
HRDE-1	WBGene00001839	protein_coding_AS	29.3115	0.67133	0.36012	1.86419	0.0622953	0.119036
HRDE-1	WBGene00011963	protein_coding_AS	6.7197	1.42475	0.764339	1.86403	0.062317	0.119068
HRDE-1	WBGene00013142	protein_coding_AS	20.6081	0.862908	0.462961	1.86389	0.0623373	0.119097
HRDE-1	WBGene00050840	piRNA	13.5694	0.965546	0.518544	1.86204	0.0625981	0.119583
HRDE-1	WBGene00016353	protein_coding_AS	43.3589	-0.636678	0.341931	-1.86201	0.0626022	0.119583
HRDE-1	WBGene00170464	piRNA	8.11214	1.41766	0.761372	1.86198	0.0626064	0.119583
HRDE-1	WBGene00206390	protein_coding_AS	429.806	-0.244539	0.131336	-1.86194	0.0626121	0.119585
HRDE-1	WBGene00171367	piRNA	9.10644	1.1721	0.629666	1.86146	0.0626796	0.119696
HRDE-1	WBGene00049465	piRNA	6.21872	1.68543	0.905438	1.86145	0.0626801	0.119696
HRDE-1	WBGene00019184	protein_coding_AS	23.3192	-0.84388	0.453409	-1.86119	0.0627175	0.119758
HRDE-1	WBGene00046912	piRNA	8.27022	1.38966	0.746696	1.86107	0.0627336	0.11978
HRDE-1	WBGene00013505	protein_coding_AS	6.41383	-1.61375	0.867158	-1.86097	0.0627486	0.119799
HRDE-1	(GCTATC)n	dfam_repeats_AS	1.60255	3.37972	1.81642	1.86065	0.0627936	NA
HRDE-1	WBGene00009063	protein_coding_AS	8.62267	1.27071	0.682949	1.86062	0.0627976	0.119883
HRDE-1	WBGene00006913	protein_coding_AS	213.784	-0.329646	0.177182	-1.8605	0.0628153	0.119908
HRDE-1	WBGene00185097	protein_coding_AS	8.89799	1.16739	0.627527	1.8603	0.0628432	0.119952
HRDE-1	WBGene00172458	piRNA	30.2211	0.661079	0.355391	1.86015	0.0628646	0.119983
HRDE-1	WBGene00048090	piRNA	305.389	0.474426	0.255076	1.85994	0.0628938	0.120015
HRDE-1	WBGene00048430	piRNA	400.929	0.437815	0.235393	1.85993	0.0628955	0.120015
HRDE-1	WBGene00048630	piRNA	155.641	0.383261	0.206063	1.85993	0.0628961	0.120015
HRDE-1	WBGene00171438	piRNA	78.0076	0.505968	0.272124	1.85933	0.06298	0.120161
HRDE-1	WBGene00168168	piRNA	50.3525	0.653338	0.351386	1.85932	0.0629823	0.120161
HRDE-1	WBGene00045782	piRNA	12.9083	1.08307	0.582579	1.8591	0.0630134	0.120211
HRDE-1	WBGene00012474	protein_coding_AS	1979.44	0.292715	0.157478	1.85876	0.0630608	0.120292
HRDE-1	WBGene00004750	protein_coding_AS	6.24729	-1.5794	0.849782	-1.85859	0.063085	0.120329
HRDE-1	WBGene00008852	protein_coding_AS	290.993	-0.297023	0.159821	-1.85847	0.0631022	0.120352
HRDE-1	WBGene00050000	piRNA	21.7265	0.889053	0.478411	1.85834	0.0631203	0.120377
HRDE-1	HelitronY4_CE	dfam_repeats_AS	777.722	-0.252786	0.136036	-1.85823	0.0631361	0.120398
HRDE-1	WBGene00021304	protein_coding_AS	39.0049	-0.668267	0.359773	-1.85747	0.0632447	0.120593
HRDE-1	WBGene00173324	piRNA	10.1588	1.19586	0.643822	1.85744	0.0632481	0.120593
HRDE-1	WBGene00174839	piRNA	5.5743	1.46753	0.790143	1.85729	0.0632699	0.120625
HRDE-1	WBGene00004237	protein_coding_AS	10.1595	-1.26811	0.682827	-1.85715	0.0632894	0.120653
HRDE-1	WBGene00015990	pseudogene_AS	11.2774	1.0599	0.57073	1.85709	0.0632984	0.12066
HRDE-1	WBGene00170217	piRNA	18.7894	0.82692	0.445354	1.85677	0.0633437	0.120737
HRDE-1	WBGene00195356	ncRNA_AS	3.30769	1.9941	1.07403	1.85665	0.0633612	0.120761
HRDE-1	WBGene00165349	piRNA	6.0788	1.6547	0.891403	1.85629	0.0634124	0.120849
HRDE-1	WBGene00009724	protein_coding_AS	1.43192	3.43157	1.84868	1.85623	0.0634211	NA
HRDE-1	WBGene00011683	protein_coding_AS	1.43192	3.43157	1.84868	1.85623	0.0634211	NA
HRDE-1	WBGene00016742	protein_coding_AS	31.246	0.638488	0.34398	1.85617	0.0634287	0.120865
HRDE-1	WBGene00007583	protein_coding_AS	58.6378	-0.509347	0.274416	-1.85611	0.0634372	0.120865
HRDE-1	WBGene00046616	piRNA	33.4403	0.739901	0.398632	1.8561	0.0634391	0.120865
HRDE-1	WBGene00016410	protein_coding_AS	108.353	0.380481	0.20499	1.85609	0.0634403	0.120865
HRDE-1	WBGene00008979	protein_coding_AS	24.6871	-0.874642	0.471253	-1.85599	0.0634547	0.120883
HRDE-1	WBGene00049707	piRNA	4.13074	1.7353	0.935188	1.85556	0.0635158	0.12099
HRDE-1	WBGene00012661	protein_coding_AS	15.2823	0.959448	0.517529	1.8539	0.0637529	0.121432
HRDE-1	(AGCAAC)n	dfam_repeats_AS	6.78905	-1.45435	0.784577	-1.85367	0.0637868	0.121487
HRDE-1	WBGene00002063	protein_coding_AS	918.316	-0.267596	0.144363	-1.85363	0.0637923	0.121488
HRDE-1	WBGene00175030	protein_coding_AS	150.218	-0.342516	0.184807	-1.85337	0.0638291	0.121545
HRDE-1	WBGene00016909	protein_coding_AS	65.7015	0.60191	0.324773	1.85332	0.0638361	0.121545
HRDE-1	WBGene00019279	protein_coding_AS	84.037	-0.637417	0.343933	-1.85332	0.0638372	0.121545
HRDE-1	WBGene00021290	protein_coding_AS	6.44561	1.46163	0.788687	1.85325	0.0638465	0.121554
HRDE-1	WBGene00001859	protein_coding_AS	27184.1	0.180108	0.0972295	1.8524	0.063969	0.121778
HRDE-1	WBGene00003675	protein_coding_AS	41.5	-0.564543	0.304825	-1.85203	0.0640222	0.121861
HRDE-1	WBGene00007140	protein_coding_AS	29.1139	0.676315	0.365177	1.85202	0.0640229	0.121861
HRDE-1	WBGene00011587	protein_coding_AS	52.8354	0.500762	0.270403	1.85191	0.0640385	0.121881
HRDE-1	WBGene00018381	protein_coding_AS	1.34909	-3.41007	1.84144	-1.85185	0.0640477	NA
HRDE-1	WBGene00049777	piRNA	1.34909	-3.41007	1.84144	-1.85185	0.0640477	NA
HRDE-1	WBGene00004481	protein_coding_AS	157.404	-0.381527	0.206033	-1.85178	0.0640577	0.121899
HRDE-1	(AGCTCC)n	dfam_repeats_AS	274.439	0.311336	0.168128	1.85178	0.0640579	0.121899
HRDE-1	WBGene00020299	protein_coding_AS	8.82008	-1.30669	0.705681	-1.85167	0.0640733	0.121919
HRDE-1	WBGene00049512	piRNA	16.0043	0.986876	0.533006	1.85153	0.0640933	0.121948
HRDE-1	WBGene00009069	protein_coding_AS	377.128	0.300937	0.162539	1.85147	0.0641022	0.121955
HRDE-1	WBGene00015942	protein_coding_AS	45.6735	0.529039	0.285786	1.85117	0.0641447	0.122026
HRDE-1	(AATTTCT)n	dfam_repeats_AS	1.77652	2.90081	1.56754	1.85055	0.0642347	NA
HRDE-1	WBGene00019655	protein_coding_AS	5.21342	1.5565	0.841365	1.84996	0.0643186	0.122348
HRDE-1	WBGene00016516	pseudogene_AS	8.98933	1.1377	0.615027	1.84983	0.0643373	0.122374
HRDE-1	WBGene00022031	protein_coding_AS	175.776	-0.328438	0.177553	-1.8498	0.0643422	0.122374
HRDE-1	WBGene00002008	protein_coding_AS	1134.02	-0.291645	0.157694	-1.84944	0.0643948	0.122464
HRDE-1	WBGene00004310	protein_coding_AS	14.2724	0.908341	0.491174	1.84933	0.0644107	0.122485
HRDE-1	(ACG)n	dfam_repeats_AS	58.2836	-0.511786	0.276763	-1.84919	0.064431	0.122514
HRDE-1	WBGene00048875	piRNA	15.8345	0.943884	0.51066	1.84836	0.0645505	0.122732
HRDE-1	WBGene00009129	protein_coding_AS	56.9496	0.531218	0.287414	1.84827	0.0645631	0.122746
HRDE-1	WBGene00002045	protein_coding_AS	155.104	-0.359343	0.194453	-1.84797	0.0646065	0.122819
HRDE-1	WBGene00011617	pseudogene_AS	9.12651	1.17538	0.636228	1.84742	0.064687	0.122963
HRDE-1	WBGene00021027	protein_coding_AS	1983.84	0.201182	0.108911	1.84722	0.0647156	0.122999
HRDE-1	WBGene00004825	protein_coding_AS	5.78848	-1.66765	0.902792	-1.84721	0.0647163	0.122999
HRDE-1	WBGene00001368	protein_coding_AS	79.428	0.46136	0.249812	1.84683	0.0647716	0.123095
HRDE-1	WBGene00021419	protein_coding_AS	140.563	-0.404538	0.219068	-1.84663	0.0648009	0.123141
HRDE-1	WBGene00165045	piRNA	6.8331	1.33527	0.723107	1.84658	0.0648085	0.123146
HRDE-1	WBGene00045936	piRNA	4.68055	1.75465	0.950287	1.84644	0.0648278	0.123173
HRDE-1	WBGene00009176	protein_coding_AS	88.2797	-0.486619	0.263585	-1.84615	0.0648698	0.123243
HRDE-1	WBGene00047407	piRNA	15.7727	0.900576	0.487832	1.84608	0.064881	0.123255
HRDE-1	WBGene00009027	protein_coding_AS	26.8368	-0.6918	0.374822	-1.84568	0.0649393	0.123356
HRDE-1	WBGene00022358	protein_coding_AS	143.987	-0.351423	0.190438	-1.84534	0.0649879	0.123439
HRDE-1	WBGene00010764	protein_coding_AS	1.32789	-3.4413	1.86488	-1.84532	0.0649913	NA
HRDE-1	WBGene00016187	protein_coding_AS	1.32789	-3.4413	1.86488	-1.84532	0.0649913	NA
HRDE-1	WBGene00050772	piRNA	1.76359	2.89304	1.56799	1.84506	0.0650284	NA
HRDE-1	WBGene00013822	protein_coding_AS	9.12869	-1.37327	0.744414	-1.84476	0.0650719	0.123589
HRDE-1	WBGene00011134	protein_coding_AS	20.1894	0.84621	0.458763	1.84455	0.0651037	0.123639
HRDE-1	WBGene00000230	protein_coding_AS	77.0131	-0.51763	0.280645	-1.84443	0.0651211	0.123663
HRDE-1	NTC2A	dfam_repeats_AS	203.445	0.326123	0.17682	1.84438	0.065128	0.123666
HRDE-1	WBGene00006887	protein_coding_AS	34.3848	-0.624444	0.338587	-1.84427	0.0651441	0.123687
HRDE-1	WBGene00046568	piRNA	55.8425	0.486306	0.263728	1.84397	0.0651876	0.12376
HRDE-1	(TCTA)n	dfam_repeats_AS	9.04588	-1.20487	0.653464	-1.84382	0.0652089	0.123791
HRDE-1	WBGene00050741	piRNA	35.889	0.700337	0.37986	1.84367	0.0652312	0.123824
HRDE-1	WBGene00011735	protein_coding_AS	422.086	-0.229938	0.124722	-1.84361	0.0652403	0.123832
HRDE-1	WBGene00044733	protein_coding_AS	26.5848	0.763913	0.41442	1.84333	0.0652809	0.123899
HRDE-1	WBGene00172714	piRNA	1.75949	2.89054	1.56813	1.8433	0.0652846	NA
HRDE-1	WBGene00003797	protein_coding_AS	732.887	-0.274149	0.148743	-1.8431	0.0653144	0.123953
HRDE-1	WBGene00050038	piRNA	3.32724	2.31162	1.25433	1.84291	0.0653428	0.123994
HRDE-1	WBGene00219725	lincRNA_AS	10674.3	0.18656	0.101234	1.84286	0.0653496	0.123994
HRDE-1	WBGene00016452	protein_coding_AS	147.846	0.391494	0.21244	1.84285	0.0653512	0.123994
HRDE-1	WBGene00010596	protein_coding_AS	7.19495	1.40412	0.762085	1.84247	0.0654066	0.12409
HRDE-1	WBGene00004773	protein_coding_AS	17.7438	-0.937716	0.509045	-1.84211	0.065459	0.124179
HRDE-1	WBGene00017181	protein_coding_AS	9.68637	-1.16424	0.632223	-1.84149	0.0655492	0.124341
HRDE-1	WBGene00022663	protein_coding_AS	51.9826	-0.518738	0.281702	-1.84144	0.065557	0.124346
HRDE-1	WBGene00045812	piRNA	1.75508	2.8879	1.56829	1.84143	0.0655589	NA
HRDE-1	WBGene00001952	protein_coding_AS	16.3842	-0.979746	0.532086	-1.84133	0.0655731	0.124361
HRDE-1	WBGene00049247	piRNA	5.38495	1.58957	0.863279	1.84132	0.0655752	0.124361
HRDE-1	WBGene00014777	pseudogene_AS	6.26472	1.36392	0.740807	1.84113	0.0656024	0.124403
HRDE-1	WBGene00171910	piRNA	5.44881	1.51184	0.821326	1.84073	0.0656607	0.124504
HRDE-1	WBGene00010594	protein_coding_AS	7.31426	-1.38781	0.754112	-1.84033	0.0657205	0.124608
HRDE-1	WBGene00049991	piRNA	24.4163	0.891941	0.484675	1.84029	0.065726	0.124608
HRDE-1	WBGene00220158	ncRNA_AS	1.75234	2.88623	1.56839	1.84025	0.0657314	NA
HRDE-1	WBGene00046155	piRNA	149.998	-0.447994	0.24345	-1.84019	0.0657409	0.124623
HRDE-1	WBGene00005511	pseudogene_AS	23.0055	-0.761656	0.413906	-1.84017	0.0657439	0.124623
HRDE-1	WBGene00013737	protein_coding_AS	168.84	-0.340119	0.184855	-1.83992	0.0657806	0.124683
HRDE-1	WBGene00167367	piRNA	4.92559	1.76233	0.958075	1.83945	0.0658485	0.124802
HRDE-1	WBGene00021227	protein_coding_AS	9.66071	7.19657	3.91304	1.83912	0.0658968	0.124884
HRDE-1	WBGene00049264	piRNA	4.77602	1.57978	0.859015	1.83906	0.0659066	0.124893
HRDE-1	WBGene00167226	piRNA	1.45638	3.38054	1.83872	1.83853	0.0659847	NA
HRDE-1	WBGene00174400	piRNA	1.45638	3.38054	1.83872	1.83853	0.0659847	NA
HRDE-1	WBGene00049409	piRNA	17.3713	0.973732	0.529743	1.83812	0.0660445	0.125144
HRDE-1	WBGene00269373	protein_coding_AS	3.00629	-2.52391	1.37312	-1.83808	0.06605	0.125145
HRDE-1	WBGene00004408	protein_coding_AS	200.988	-0.337583	0.183695	-1.83774	0.0661014	0.125233
HRDE-1	WBGene00003700	protein_coding_AS	5.3748	-2.23536	1.21642	-1.83766	0.0661124	0.125244
HRDE-1	WBGene00007570	protein_coding_AS	23.7943	0.705043	0.383704	1.83746	0.0661413	0.125289
HRDE-1	WBGene00165599	piRNA	8.84187	1.32952	0.723586	1.8374	0.0661511	0.125296
HRDE-1	WBGene00007536	protein_coding_AS	23.3827	0.775841	0.422257	1.83737	0.0661554	0.125296
HRDE-1	WBGene00020294	protein_coding_AS	22.4761	-0.749352	0.40786	-1.83728	0.0661687	0.125312
HRDE-1	WBGene00167079	piRNA	5.56479	1.65582	0.901284	1.83718	0.0661834	0.12533
HRDE-1	WBGene00011752	protein_coding_AS	12.0827	-1.06783	0.581291	-1.837	0.0662094	0.12537
HRDE-1	WBGene00165319	piRNA	1.45228	3.37742	1.83912	1.83643	0.0662942	NA
HRDE-1	WBGene00173945	piRNA	1.74186	2.95719	1.61057	1.83611	0.0663407	NA
HRDE-1	WBGene00007233	protein_coding_AS	3.06826	-2.47509	1.34809	-1.83601	0.0663568	0.125639
HRDE-1	WBGene00007967	protein_coding_AS	21.3262	-0.855637	0.46607	-1.83586	0.0663788	0.125671
HRDE-1	WBGene00003730	protein_coding_AS	8.59537	-1.54407	0.841078	-1.83582	0.0663846	0.125672
HRDE-1	WBGene00013928	protein_coding_AS	3.66549	-2.14704	1.16956	-1.83577	0.0663911	0.125675
HRDE-1	WBGene00011339	protein_coding_AS	1.8228	3.58946	1.9553	1.83576	0.0663934	NA
HRDE-1	WBGene00198857	ncRNA_AS	4.28236	-1.87055	1.0193	-1.83514	0.0664856	0.12584
HRDE-1	WBGene00050415	piRNA	110.651	0.472097	0.257257	1.83512	0.0664884	0.12584
HRDE-1	WBGene00001876	protein_coding_AS	24.1774	1.13427	0.618224	1.83473	0.0665464	0.125939
HRDE-1	WBGene00046594	piRNA	175.158	0.552164	0.301048	1.83414	0.0666333	0.126083
HRDE-1	WBGene00018127	pseudogene_AS	19.12	0.786366	0.428745	1.83411	0.0666378	0.126083
HRDE-1	WBGene00169624	piRNA	13.4504	0.928913	0.506466	1.83411	0.0666378	0.126083
HRDE-1	WBGene00010176	pseudogene_AS	4.91307	1.59476	0.869548	1.83401	0.0666519	0.1261
HRDE-1	WBGene00045291	protein_coding_AS	3.67682	-2.13207	1.16256	-1.83394	0.0666629	0.126111
HRDE-1	WBGene00167187	piRNA	12.5984	1.15618	0.630608	1.83343	0.0667386	0.126245
HRDE-1	WBGene00019445	protein_coding_AS	3.00899	2.07428	1.13144	1.8333	0.0667573	0.12627
HRDE-1	WBGene00012767	protein_coding_AS	568.087	-0.281385	0.153552	-1.8325	0.0668763	0.126476
HRDE-1	WBGene00050026	piRNA	45.1131	0.614687	0.335436	1.8325	0.0668765	0.126476
HRDE-1	WBGene00019885	protein_coding_AS	9.80941	-1.21214	0.661553	-1.83226	0.0669132	0.126536
HRDE-1	WBGene00008843	protein_coding_AS	2.98813	-2.48028	1.35391	-1.83194	0.0669603	0.126615
HRDE-1	cel-miR-74-3p	miRNA	553.246	0.399758	0.218221	1.83189	0.0669675	0.126619
HRDE-1	WBGene00018270	protein_coding_AS	204.451	-0.365273	0.199428	-1.8316	0.0670107	0.126691
HRDE-1	WBGene00001175	protein_coding_AS	5.6591	-1.66099	0.906928	-1.83145	0.0670337	0.126724
HRDE-1	WBGene00018857	protein_coding_AS	55.7436	-0.507167	0.276964	-1.83117	0.0670755	0.126794
HRDE-1	WBGene00048794	piRNA	207.637	0.618359	0.337726	1.83095	0.0671086	0.126846
HRDE-1	WBGene00170766	piRNA	10.9683	1.42757	0.779717	1.83088	0.0671185	0.126855
HRDE-1	WBGene00010269	protein_coding_AS	56.211	-0.515007	0.28131	-1.83074	0.0671389	0.126884
HRDE-1	WBGene00009674	protein_coding_AS	17.1235	0.843106	0.460622	1.83037	0.0671953	0.126981
HRDE-1	WBGene00001456	protein_coding_AS	2.38986	2.35805	1.28906	1.82927	0.0673584	0.127279
HRDE-1	WBGene00009747	protein_coding_AS	16.168	-0.949471	0.519113	-1.82903	0.0673958	0.12734
HRDE-1	WBGene00009969	protein_coding_AS	2.37665	2.40722	1.31636	1.8287	0.0674445	0.127422
HRDE-1	(TTATTTT)n	dfam_repeats_AS	12.3316	-1.00766	0.551088	-1.8285	0.0674744	0.127469
HRDE-1	WBGene00167504	piRNA	18.9603	0.812253	0.44425	1.82837	0.0674941	0.127496
HRDE-1	WBGene00001492	protein_coding_AS	29.4518	-0.720598	0.394141	-1.82828	0.067508	0.127513
HRDE-1	WBGene00015004	protein_coding_AS	40.2659	0.634724	0.347186	1.8282	0.0675203	0.127526
HRDE-1	WBGene00048932	piRNA	4.64194	1.82368	0.997656	1.82797	0.0675544	0.127581
HRDE-1	WBGene00001587	protein_coding_AS	6.05661	-1.51444	0.828547	-1.82782	0.0675759	0.127612
HRDE-1	WBGene00304791	protein_coding_AS	24.6058	-0.752627	0.411814	-1.82759	0.0676114	0.127669
HRDE-1	WBGene00002021	protein_coding_AS	6.61493	1.45052	0.793734	1.82746	0.0676308	0.127695
HRDE-1	WBGene00002032	protein_coding_AS	4957.94	-0.210018	0.114928	-1.82739	0.0676412	0.127705
HRDE-1	WBGene00005244	protein_coding_AS	6.70745	-1.6747	0.916634	-1.82701	0.0676979	0.127802
HRDE-1	WBGene00195006	protein_coding_AS	4.92719	1.64087	0.89828	1.82668	0.0677485	0.127888
HRDE-1	WBGene00019565	protein_coding_AS	2.38135	2.35415	1.28891	1.82646	0.0677804	0.127938
HRDE-1	WBGene00009942	protein_coding_AS	36.0335	-0.616825	0.337764	-1.8262	0.0678201	0.128004
HRDE-1	WBGene00171901	piRNA	35.1024	0.76586	0.419388	1.82614	0.0678295	0.128011
HRDE-1	WBGene00050810	piRNA	2.37999	2.35352	1.28889	1.82601	0.0678489	0.128038
HRDE-1	WBGene00014077	protein_coding_AS	19.1251	-0.830336	0.454737	-1.82597	0.0678548	0.128039
HRDE-1	WBGene00171116	piRNA	3.94689	1.87482	1.02698	1.82557	0.0679156	0.128144
HRDE-1	WBGene00010166	protein_coding_AS	4.50476	-1.92318	1.05368	-1.8252	0.067971	0.128239
HRDE-1	WBGene00010335	protein_coding_AS	1.30752	-3.42088	1.87447	-1.82499	0.0680032	NA
HRDE-1	WBGene00019977	protein_coding_AS	2.35952	-3.01111	1.64995	-1.82497	0.0680058	0.128295
HRDE-1	WBGene00220238	snoRNA_AS	264.84	0.294327	0.161289	1.82484	0.0680253	0.128315
HRDE-1	WBGene00016191	protein_coding_AS	2.35816	-3.01115	1.6501	-1.82483	0.0680269	0.128315
HRDE-1	WBGene00046961	piRNA	11.6909	1.04306	0.571792	1.8242	0.0681223	0.128485
HRDE-1	WBGene00045060	protein_coding_AS	45.2058	0.538694	0.295473	1.82316	0.0682794	0.128771
HRDE-1	(TG)n	dfam_repeats_AS	167.057	0.428501	0.235047	1.82305	0.0682965	0.128793
HRDE-1	WBGene00166485	piRNA	2.35962	2.39923	1.31608	1.82301	0.0683017	0.128793
HRDE-1	WBGene00219329	protein_coding_AS	4.87399	1.7935	0.983946	1.82276	0.0683395	0.128855
HRDE-1	WBGene00001581	protein_coding_AS	57.1394	0.500761	0.274741	1.82267	0.0683541	0.128872
HRDE-1	WBGene00006009	protein_coding_AS	12.3407	-1.01231	0.555424	-1.82259	0.0683661	0.128885
HRDE-1	WBGene00047568	piRNA	3.75802	1.8404	1.01009	1.82201	0.0684528	0.129038
HRDE-1	WBGene00048106	piRNA	3.86238	1.85736	1.01949	1.82185	0.0684783	0.129077
HRDE-1	WBGene00015850	protein_coding_AS	1.57267	4.58	2.51492	1.82113	0.0685868	NA
HRDE-1	WBGene00195349	ncRNA_AS	1.57267	4.58	2.51492	1.82113	0.0685868	NA
HRDE-1	WBGene00170754	piRNA	7.21904	1.25959	0.691767	1.82083	0.0686335	0.129359
HRDE-1	WBGene00168181	piRNA	8.1627	1.24684	0.684961	1.8203	0.068713	0.129499
HRDE-1	WBGene00165688	piRNA	1.14888	4.12224	2.26459	1.8203	0.0687133	NA
HRDE-1	WBGene00167165	piRNA	1.14888	4.12224	2.26459	1.8203	0.0687133	NA
HRDE-1	WBGene00017893	protein_coding_AS	2.03967	-2.91124	1.59973	-1.81983	0.0687843	0.129623
HRDE-1	WBGene00018118	protein_coding_AS	277.605	-0.387363	0.212886	-1.81958	0.0688228	0.129686
HRDE-1	WBGene00171764	piRNA	3.54195	1.94709	1.07039	1.81904	0.0689051	0.129831
HRDE-1	WBGene00018521	protein_coding_AS	2.09856	-2.99133	1.64456	-1.81892	0.068923	0.129855
HRDE-1	WBGene00050095	piRNA	17.3845	0.899388	0.494635	1.81829	0.0690203	0.130024
HRDE-1	WBGene00048624	piRNA	12.7604	1.01222	0.556693	1.81827	0.0690234	0.130024
HRDE-1	WBGene00017291	protein_coding_AS	262.235	0.300241	0.165128	1.81823	0.069029	0.130024
HRDE-1	WBGene00219696	antisense_RNA	22.4277	-0.749013	0.412062	-1.81772	0.0691072	0.130158
HRDE-1	WBGene00020947	protein_coding_AS	4.26502	-1.9322	1.06301	-1.81767	0.069114	0.130158
HRDE-1	WBGene00046220	piRNA	5.86227	1.5658	0.861437	1.81766	0.0691158	0.130158
HRDE-1	WBGene00049940	piRNA	3.52158	1.97284	1.08551	1.81743	0.0691507	0.130214
HRDE-1	WBGene00009093	protein_coding_AS	14.0742	-0.976797	0.537531	-1.81719	0.0691877	0.130273
HRDE-1	WBGene00046396	piRNA	1.14446	4.11782	2.26617	1.81709	0.0692041	NA
HRDE-1	WBGene00049456	piRNA	2.68142	2.21182	1.21748	1.81672	0.0692599	0.130399
HRDE-1	WBGene00045123	ncRNA_AS	6.24493	1.53387	0.844469	1.81638	0.0693127	0.130489
HRDE-1	WBGene00194680	protein_coding_AS	811.912	0.200168	0.110219	1.81609	0.0693561	0.13056
HRDE-1	WBGene00011834	protein_coding_AS	120.386	-0.440146	0.242371	-1.816	0.0693698	0.130576
HRDE-1	WBGene00172468	piRNA	10.2234	1.33125	0.73309	1.81595	0.0693785	0.130582
HRDE-1	WBGene00010476	protein_coding_AS	298.866	-0.299852	0.165134	-1.8158	0.0694004	0.130613
HRDE-1	WBGene00020286	protein_coding_AS	81.2719	-0.406357	0.22381	-1.81563	0.0694275	0.130654
HRDE-1	WBGene00172841	piRNA	14.2201	0.910442	0.501501	1.81544	0.069457	0.130698
HRDE-1	WBGene00019496	protein_coding_AS	16.1417	-0.869101	0.478736	-1.81541	0.0694612	0.130698
HRDE-1	WBGene00049598	piRNA	2.83746	2.08743	1.14993	1.81528	0.069481	0.130716
HRDE-1	WBGene00008829	protein_coding_AS	36.6223	0.611358	0.336785	1.81528	0.0694814	0.130716
HRDE-1	WBGene00049369	piRNA	50.9509	1.02028	0.562114	1.81507	0.0695124	0.130764
HRDE-1	WBGene00015579	protein_coding_AS	126.934	-0.363912	0.200517	-1.81487	0.0695444	0.13081
HRDE-1	WBGene00165420	piRNA	3.01341	2.07889	1.14549	1.81484	0.0695478	0.13081
HRDE-1	WBGene00048168	piRNA	22.8187	0.711353	0.392001	1.81467	0.0695742	0.13085
HRDE-1	WBGene00050466	piRNA	17.0307	1.2158	0.670075	1.81443	0.0696119	0.130911
HRDE-1	WBGene00006836	protein_coding_AS	105.694	-0.385303	0.212362	-1.81437	0.0696201	0.130916
HRDE-1	WBGene00012550	protein_coding_AS	276.985	-0.362946	0.200054	-1.81424	0.0696413	0.130946
HRDE-1	WBGene00044916	protein_coding_AS	399.182	-0.348042	0.191846	-1.81418	0.0696504	0.130953
HRDE-1	WBGene00015845	protein_coding_AS	1.14036	4.11366	2.26763	1.81408	0.069666	NA
HRDE-1	WBGene00005502	protein_coding_AS	17.3513	0.83024	0.457679	1.81402	0.0696741	0.130988
HRDE-1	WBGene00011867	protein_coding_AS	1013.67	-0.349064	0.192442	-1.81387	0.0696977	0.131022
HRDE-1	WBGene00168055	piRNA	4.47733	1.59827	0.881205	1.81373	0.0697193	0.131051
HRDE-1	WBGene00166584	piRNA	19.9844	0.809166	0.446147	1.81368	0.0697275	0.131051
HRDE-1	WBGene00171609	piRNA	3.90918	1.89656	1.04571	1.81366	0.0697295	0.131051
HRDE-1	WBGene00174799	piRNA	4.2114	1.79139	0.987839	1.81344	0.0697641	0.131106
HRDE-1	WBGene00017380	protein_coding_AS	84.7241	-0.441948	0.243717	-1.81336	0.0697759	0.131115
HRDE-1	WBGene00012567	protein_coding_AS	6.61456	-1.4037	0.774095	-1.81334	0.0697796	0.131115
HRDE-1	WBGene00012830	protein_coding_AS	105.931	-0.386653	0.213263	-1.81303	0.069827	0.131194
HRDE-1	WBGene00016423	protein_coding_AS	35.3735	-0.591778	0.326431	-1.81287	0.0698514	0.131226
HRDE-1	WBGene00004043	protein_coding_AS	1656.89	-0.270576	0.149254	-1.81285	0.0698548	0.131226
HRDE-1	WBGene00050178	piRNA	92.0081	0.470785	0.259767	1.81233	0.0699347	0.131366
HRDE-1	WBGene00050728	piRNA	26.7268	0.690733	0.381237	1.81182	0.0700141	0.131505
HRDE-1	WBGene00048868	piRNA	11.151	-1.07057	0.590898	-1.81177	0.0700222	0.131511
HRDE-1	WBGene00219553	antisense_RNA	4.97788	-1.7755	0.980547	-1.81073	0.0701827	0.131802
HRDE-1	WBGene00197887	ncRNA_AS	2.12748	-2.94822	1.62852	-1.81036	0.0702397	0.131899
HRDE-1	WBGene00017162	protein_coding_AS	726.828	-0.317719	0.175512	-1.81024	0.0702589	0.131925
HRDE-1	WBGene00171976	piRNA	37.3167	0.725448	0.400811	1.80995	0.0703033	0.131998
HRDE-1	WBGene00165477	piRNA	4.23755	1.69755	0.937966	1.80982	0.0703243	0.132027
HRDE-1	WBGene00009504	protein_coding_AS	6.65448	1.29735	0.716909	1.80965	0.0703502	0.132066
HRDE-1	WBGene00023459	pseudogene_AS	14.2735	-0.976159	0.539512	-1.80934	0.0703987	0.132144
HRDE-1	WBGene00167658	piRNA	4.18798	2.0329	1.12357	1.80931	0.0704029	0.132144
HRDE-1	WBGene00004390	protein_coding_AS	18.8498	0.848319	0.468897	1.80918	0.0704228	0.132172
HRDE-1	WBGene00169003	piRNA	5.49585	1.55674	0.860482	1.80914	0.0704287	0.132173
HRDE-1	WBGene00019770	protein_coding_AS	115.591	0.351422	0.194254	1.80908	0.0704381	0.13218
HRDE-1	WBGene00049770	piRNA	9.01275	1.10577	0.611282	1.80893	0.0704622	0.132215
HRDE-1	WBGene00047712	piRNA	13.9834	0.926131	0.511988	1.80889	0.0704675	0.132215
HRDE-1	WBGene00007555	protein_coding_AS	688.526	-0.302023	0.166969	-1.80886	0.0704729	0.132215
HRDE-1	WBGene00046944	piRNA	19.1818	0.81814	0.452404	1.80843	0.0705396	0.13233
HRDE-1	WBGene00167641	piRNA	8.74693	1.20481	0.666293	1.80822	0.0705716	0.13238
HRDE-1	WBGene00019812	protein_coding_AS	100.227	0.415667	0.22995	1.80764	0.0706627	0.132541
HRDE-1	WBGene00000542	protein_coding_AS	752.638	-0.200729	0.111048	-1.80759	0.0706704	0.132545
HRDE-1	WBGene00168401	piRNA	2.05377	2.59988	1.43842	1.80746	0.0706905	0.132572
HRDE-1	WBGene00004820	protein_coding_AS	3.54306	-2.06349	1.14167	-1.80742	0.0706962	0.132573
HRDE-1	WBGene00004184	protein_coding_AS	14.9508	-0.989954	0.547802	-1.80714	0.0707406	0.132644
HRDE-1	WBGene00047339	piRNA	9.64477	1.12744	0.623888	1.80711	0.0707448	0.132644
HRDE-1	WBGene00007352	protein_coding_AS	2759.58	-0.306171	0.169458	-1.80677	0.0707988	0.132735
HRDE-1	WBGene00013198	protein_coding_AS	697.905	0.242134	0.134049	1.80631	0.0708705	0.132859
HRDE-1	WBGene00004134	protein_coding_AS	35.6458	-0.632043	0.349942	-1.80613	0.0708974	0.132899
HRDE-1	WBGene00013450	protein_coding_AS	131.803	-0.372443	0.20632	-1.80518	0.0710472	0.133168
HRDE-1	WBGene00007531	protein_coding_AS	8.45214	-1.23193	0.682454	-1.80514	0.0710525	0.133168
HRDE-1	WBGene00004468	protein_coding_AS	903.993	-0.301215	0.166868	-1.80511	0.0710571	0.133168
HRDE-1	WBGene00172493	piRNA	1.74764	2.96454	1.64242	1.80499	0.0710763	NA
HRDE-1	(TTTGT)n	dfam_repeats_AS	15.2666	-0.909444	0.503865	-1.80494	0.0710847	0.13321
HRDE-1	WBGene00050689	piRNA	29.0756	0.706003	0.391165	1.80487	0.0710948	0.133218
HRDE-1	WBGene00018414	protein_coding_AS	3.66273	-2.19612	1.21684	-1.80478	0.0711097	0.133236
HRDE-1	WBGene00044149	protein_coding_AS	6.43739	-1.8613	1.03135	-1.80473	0.0711168	0.133239
HRDE-1	WBGene00044262	pseudogene_AS	51.4886	-0.533612	0.295698	-1.80459	0.0711395	0.133268
HRDE-1	WBGene00043097	protein_coding_AS	54.4103	-0.500004	0.277078	-1.80456	0.0711433	0.133268
HRDE-1	WBGene00046170	piRNA	7.63438	1.42707	0.791035	1.80406	0.0712225	0.133407
HRDE-1	WBGene00008212	protein_coding_AS	7.11387	-1.47318	0.816739	-1.80373	0.0712733	0.133492
HRDE-1	WBGene00019257	protein_coding_AS	64.9048	0.441209	0.244659	1.80337	0.0713305	0.133588
HRDE-1	WBGene00001074	protein_coding_AS	6.68614	-1.42732	0.791519	-1.80327	0.0713461	0.133607
HRDE-1	cel-miR-5592-3p	miRNA_AS	12.3257	1.02889	0.570837	1.80243	0.0714783	0.133845
HRDE-1	WBGene00165858	piRNA	3.98071	1.98414	1.10118	1.80183	0.0715716	0.134005
HRDE-1	WBGene00047638	piRNA	54.9996	0.499451	0.277194	1.80181	0.0715751	0.134005
HRDE-1	WBGene00166596	piRNA	13.2743	0.950546	0.527601	1.80164	0.0716024	0.134042
HRDE-1	WBGene00003762	protein_coding_AS	5.18189	-1.77053	0.982741	-1.80162	0.0716053	0.134042
HRDE-1	WBGene00021259	protein_coding_AS	2.07245	-2.89897	1.60916	-1.80155	0.0716168	0.134053
HRDE-1	WBGene00047495	piRNA	9.76512	1.08185	0.600558	1.80141	0.0716391	0.134084
HRDE-1	WBGene00000869	protein_coding_AS	74.9744	-0.460386	0.255582	-1.80132	0.0716522	0.134098
HRDE-1	WBGene00019744	protein_coding_AS	5.96829	-1.48	0.821632	-1.80129	0.0716575	0.134098
HRDE-1	WBGene00171392	piRNA	18.0599	0.894885	0.496869	1.80105	0.0716951	0.134158
HRDE-1	WBGene00020341	protein_coding_AS	11.7646	-1.05597	0.58641	-1.80074	0.0717442	0.13424
HRDE-1	WBGene00005150	protein_coding_AS	1.36286	-3.38283	1.87859	-1.80073	0.0717456	NA
HRDE-1	WBGene00044908	protein_coding_AS	1.36286	-3.38283	1.87859	-1.80073	0.0717456	NA
HRDE-1	WBGene00021723	pseudogene_AS	5.21844	-1.79345	0.996076	-1.80051	0.0717799	0.134297
HRDE-1	WBGene00165094	piRNA	5.12838	1.53937	0.855102	1.80022	0.0718254	0.134371
HRDE-1	WBGene00172724	piRNA	10.0512	1.17942	0.655179	1.80015	0.0718371	0.134383
HRDE-1	WBGene00021871	protein_coding_AS	155.105	0.472835	0.26268	1.80004	0.0718537	0.134404
HRDE-1	WBGene00169456	piRNA	11.3436	1.01849	0.565845	1.79994	0.0718703	0.134425
HRDE-1	WBGene00049581	piRNA	3.19255	1.94008	1.07791	1.79985	0.0718844	0.134441
HRDE-1	WBGene00019335	protein_coding_AS	9.03015	1.1447	0.636091	1.79958	0.0719263	0.134509
HRDE-1	WBGene00050020	piRNA	9.94432	1.06276	0.590662	1.79926	0.0719768	0.134593
HRDE-1	WBGene00001877	protein_coding_AS	46.4984	-0.574837	0.31952	-1.79906	0.0720085	0.134642
HRDE-1	WBGene00044264	protein_coding_AS	2.13575	-2.89615	1.60984	-1.79902	0.0720149	0.134643
HRDE-1	WBGene00015294	protein_coding_AS	9.28508	-1.2097	0.672443	-1.79897	0.0720238	0.13465
HRDE-1	WBGene00015484	protein_coding_AS	295.503	-0.325705	0.181059	-1.79889	0.0720361	0.134663
HRDE-1	WBGene00014668	pseudogene_AS	1.73334	2.95551	1.64311	1.79873	0.0720622	NA
HRDE-1	WBGene00048377	piRNA	5.60021	1.55026	0.861955	1.79854	0.0720917	0.134756
HRDE-1	WBGene00001681	protein_coding_AS	2.06088	-2.87772	1.60016	-1.79839	0.0721146	0.134789
HRDE-1	WBGene00018719	protein_coding_AS	29.4112	-0.705267	0.392217	-1.79815	0.0721525	0.134849
HRDE-1	WBGene00168758	piRNA	4.78148	1.64601	0.91544	1.79805	0.072169	0.13487
HRDE-1	WBGene00006216	protein_coding_AS	19.9983	-0.799195	0.444512	-1.79792	0.0721903	0.134899
HRDE-1	WBGene00017127	protein_coding_AS	33.5922	0.589076	0.327666	1.79779	0.07221	0.134926
HRDE-1	WBGene00046726	piRNA	19.6804	0.78792	0.438312	1.79762	0.072237	0.134962
HRDE-1	WBGene00174268	piRNA	3.03043	2.08891	1.16205	1.7976	0.0722402	0.134962
HRDE-1	WBGene00008156	protein_coding_AS	24.4359	-0.820638	0.456533	-1.79754	0.0722496	0.134967
HRDE-1	WBGene00010963	protein_coding_AS	7.94292	-1.29304	0.719352	-1.79751	0.0722543	0.134967
HRDE-1	WBGene00013924	protein_coding_AS	1207.91	-0.246005	0.136866	-1.79742	0.0722692	0.134985
HRDE-1	WBGene00046843	piRNA	9.34976	1.20276	0.669299	1.79704	0.0723296	0.135087
HRDE-1	WBGene00021815	protein_coding_AS	324.352	-0.329338	0.183275	-1.79696	0.0723413	0.135099
HRDE-1	WBGene00305110	protein_coding_AS	4.15298	-1.8661	1.03868	-1.79661	0.0723981	0.135195
HRDE-1	WBGene00002054	protein_coding_AS	17.4272	0.806261	0.448801	1.79648	0.072419	0.135221
HRDE-1	WBGene00020235	protein_coding_AS	282.946	0.258555	0.143925	1.79645	0.072423	0.135221
HRDE-1	WBGene00012581	protein_coding_AS	2.14732	-2.91869	1.62475	-1.79639	0.0724324	0.135221
HRDE-1	WBGene00047975	piRNA	3.58268	2.01106	1.11951	1.79638	0.0724346	0.135221
HRDE-1	WBGene00173211	piRNA	4.07571	1.855	1.03281	1.79608	0.0724816	0.135299
HRDE-1	WBGene00009394	protein_coding_AS	10.2768	-1.1178	0.622462	-1.79577	0.0725317	0.135382
HRDE-1	WBGene00009507	protein_coding_AS	1816.79	-0.330731	0.1842	-1.79549	0.0725749	0.135452
HRDE-1	WBGene00021115	protein_coding_AS	14.2994	1.05894	0.589861	1.79524	0.0726158	0.135518
HRDE-1	WBGene00001461	protein_coding_AS	7.476	-1.41361	0.787446	-1.79519	0.0726235	0.135522
HRDE-1	WBGene00015472	protein_coding_AS	1.28715	-3.39955	1.89376	-1.79513	0.0726327	NA
HRDE-1	WBGene00009468	protein_coding_AS	724.478	-0.245422	0.136729	-1.79495	0.0726616	0.135583
HRDE-1	WBGene00169476	piRNA	2.14872	2.95411	1.64598	1.79474	0.072695	0.135635
HRDE-1	WBGene00016533	protein_coding_AS	1.52877	-3.6694	2.04505	-1.79429	0.0727672	NA
HRDE-1	WBGene00012826	protein_coding_AS	11.4493	-1.13534	0.632766	-1.79425	0.0727725	0.135769
HRDE-1	WBGene00005572	protein_coding_AS	1.28799	-3.34719	1.86554	-1.79422	0.0727778	NA
HRDE-1	WBGene00016919	protein_coding_AS	1.28799	-3.34719	1.86554	-1.79422	0.0727778	NA
HRDE-1	WBGene00168806	piRNA	18.1739	0.83984	0.468278	1.79346	0.0728986	0.135994
HRDE-1	WBGene00020095	protein_coding_AS	105.167	-0.395363	0.220468	-1.79329	0.0729271	0.136037
HRDE-1	WBGene00172265	piRNA	12.0392	1.01053	0.563555	1.79314	0.07295	0.13607
HRDE-1	cel-miR-8196b-3p	miRNA	24.5047	0.695487	0.388045	1.79228	0.0730879	0.136316
HRDE-1	WBGene00003637	protein_coding_AS	345.183	0.259604	0.14487	1.79197	0.0731371	0.136398
HRDE-1	(ACCTCC)n	dfam_repeats_AS	11.7193	1.00452	0.560637	1.79175	0.0731732	0.136455
HRDE-1	WBGene00018358	protein_coding_AS	26.0974	0.674314	0.376429	1.79134	0.0732383	0.136553
HRDE-1	WBGene00219208	protein_coding_AS	4.74388	1.96996	1.09971	1.79134	0.0732385	0.136553
HRDE-1	WBGene00018429	protein_coding_AS	2.11402	-2.88048	1.60802	-1.79131	0.0732428	0.136553
HRDE-1	WBGene00006762	protein_coding_AS	4.7415	-1.69258	0.945065	-1.79097	0.0732986	0.136646
HRDE-1	WBGene00171801	piRNA	5.11272	1.53599	0.857648	1.79093	0.0733039	0.136646
HRDE-1	WBGene00017238	protein_coding_AS	267.015	-0.321207	0.179371	-1.79075	0.0733342	0.136692
HRDE-1	WBGene00012655	protein_coding_AS	3.00489	2.07886	1.16102	1.79054	0.0733672	0.136744
HRDE-1	WBGene00049641	piRNA	171.247	0.426595	0.238274	1.79036	0.0733966	0.136788
HRDE-1	WBGene00005961	pseudogene_AS	1492.69	0.185676	0.103725	1.79008	0.0734405	0.136859
HRDE-1	WBGene00169082	piRNA	12.6828	1.07014	0.597865	1.78994	0.0734637	0.136892
HRDE-1	WBGene00047852	piRNA	4.33694	1.68122	0.939439	1.7896	0.0735186	0.136975
HRDE-1	(CTAGG)n	dfam_repeats_AS	4.1569	1.63962	0.916211	1.78957	0.0735235	0.136975
HRDE-1	WBGene00011484	protein_coding_AS	3.52269	-2.05431	1.14794	-1.78956	0.0735249	0.136975
HRDE-1	WBGene00021146	protein_coding_AS	24.0721	-0.714152	0.399087	-1.78947	0.0735399	0.136992
HRDE-1	WBGene00172404	piRNA	50.7384	0.566201	0.316479	1.78907	0.0736043	0.137102
HRDE-1	WBGene00165523	piRNA	5.97825	1.52701	0.854049	1.78797	0.0737816	0.137422
HRDE-1	WBGene00168439	piRNA	11.2157	1.15391	0.64546	1.78773	0.0738192	0.137481
HRDE-1	WBGene00172018	piRNA	7.68728	1.49632	0.837066	1.78758	0.0738441	0.137517
HRDE-1	WBGene00170889	piRNA	1.95087	3.15566	1.76559	1.78731	0.0738869	0.137586
HRDE-1	WBGene00007089	protein_coding_AS	214.29	-0.284615	0.15925	-1.78722	0.0739012	0.137603
HRDE-1	WBGene00016286	protein_coding_AS	67.9314	0.430658	0.240983	1.78709	0.0739236	0.137634
HRDE-1	WBGene00168120	piRNA	1.74322	2.96358	1.65874	1.78665	0.0739948	NA
HRDE-1	WBGene00167350	piRNA	38.4961	0.652827	0.365516	1.78604	0.0740924	0.137938
HRDE-1	WBGene00003242	protein_coding_AS	40.2548	0.667434	0.373746	1.78579	0.0741326	0.138002
HRDE-1	WBGene00015099	protein_coding_AS	524.649	-0.225537	0.126334	-1.78524	0.0742222	0.138158
HRDE-1	WBGene00018860	protein_coding_AS	12.5448	-1.02129	0.572162	-1.78496	0.0742671	0.138228
HRDE-1	(TCTTTTT)n	dfam_repeats_AS	20.425	-0.894592	0.501189	-1.78494	0.0742712	0.138228
HRDE-1	WBGene00018718	protein_coding_AS	1.73913	2.96094	1.65895	1.78483	0.074289	NA
HRDE-1	WBGene00194716	pseudogene_AS	8.26709	1.34188	0.751912	1.78463	0.0743213	0.138311
HRDE-1	WBGene00172685	piRNA	1.75098	2.88719	1.61787	1.78457	0.0743314	NA
HRDE-1	WBGene00000411	protein_coding_AS	418.937	-0.318829	0.178664	-1.78452	0.0743388	0.138333
HRDE-1	WBGene00006976	protein_coding_AS	264.742	-0.388758	0.217881	-1.78427	0.0743795	0.138398
HRDE-1	WBGene00165982	piRNA	2.95838	2.14868	1.20451	1.78387	0.0744455	0.138511
HRDE-1	WBGene00170311	piRNA	3.88716	1.96471	1.10172	1.78332	0.074535	0.138667
HRDE-1	WBGene00170632	piRNA	7.3554	2.23413	1.25288	1.7832	0.0745537	0.138691
HRDE-1	WBGene00046709	piRNA	8.3224	1.19821	0.672028	1.78297	0.0745913	0.13875
HRDE-1	WBGene00172920	piRNA	6.15564	1.84312	1.03377	1.78291	0.0746004	0.138757
HRDE-1	WBGene00017803	protein_coding_AS	82.9018	0.410521	0.23026	1.78286	0.0746094	0.138763
HRDE-1	WBGene00048278	piRNA	21.8515	0.896321	0.502773	1.78276	0.0746261	0.138783
HRDE-1	WBGene00168574	piRNA	2.39838	2.3693	1.32914	1.78258	0.0746548	0.138826
HRDE-1	WBGene00017163	protein_coding_AS	489.108	-0.317125	0.177924	-1.78236	0.0746901	0.138881
HRDE-1	WBGene00189954	protein_coding_AS	2.0171	-2.93579	1.64726	-1.78223	0.074712	0.138911
HRDE-1	WBGene00046075	piRNA	17.3089	0.998689	0.56048	1.78185	0.0747741	0.139016
HRDE-1	WBGene00077438	pseudogene_AS	3.73932	-2.12007	1.18993	-1.78168	0.0748021	0.139053
HRDE-1	WBGene00003965	protein_coding_AS	14.0505	-0.962089	0.539997	-1.78166	0.0748053	0.139053
HRDE-1	WBGene00020497	protein_coding_AS	4.78651	1.56369	0.877751	1.78148	0.0748347	0.139097
HRDE-1	WBGene00048432	piRNA	6.48823	1.38432	0.777219	1.78112	0.0748925	0.139194
HRDE-1	WBGene00018001	protein_coding_AS	63.1433	0.458352	0.257348	1.78106	0.0749031	0.139203
HRDE-1	WBGene00018351	protein_coding_AS	26.4454	0.657224	0.369029	1.78096	0.0749197	0.139224
HRDE-1	WBGene00015767	protein_coding_AS	16.5329	0.830282	0.466364	1.78033	0.0750218	0.139403
HRDE-1	WBGene00016750	protein_coding_AS	309.978	-0.347283	0.195082	-1.78018	0.0750459	0.139437
HRDE-1	WBGene00018533	protein_coding_AS	22.2306	-0.737179	0.41415	-1.77998	0.0750793	0.139488
HRDE-1	WBGene00016420	protein_coding_AS	173.62	0.363065	0.203979	1.77991	0.07509	0.139498
HRDE-1	(ATTATG)n	dfam_repeats_AS	3.06274	2.17493	1.22201	1.77979	0.0751104	0.139525
HRDE-1	WBGene00043054	protein_coding_AS	3.53371	-2.10046	1.18037	-1.77949	0.0751591	0.139594
HRDE-1	WBGene00020695	protein_coding_AS	1570.16	-0.227199	0.127676	-1.77949	0.0751592	0.139594
HRDE-1	(AAGAGAC)n	dfam_repeats_AS	1.27422	-3.37521	1.89716	-1.77908	0.0752262	NA
HRDE-1	WBGene00045979	piRNA	34.995	0.64549	0.36285	1.77895	0.0752486	0.13975
HRDE-1	WBGene00005952	pseudogene_AS	6.73731	-1.42776	0.802698	-1.7787	0.0752889	0.139806
HRDE-1	WBGene00004440	protein_coding_AS	135.379	-0.36156	0.203273	-1.77869	0.0752904	0.139806
HRDE-1	cel-miR-49-5p	miRNA	169.249	0.306501	0.172357	1.77829	0.0753555	0.139917
HRDE-1	WBGene00165626	piRNA	4.9291	1.63511	0.919548	1.77817	0.0753766	0.139945
HRDE-1	WBGene00045707	piRNA	11.5068	1.10836	0.623366	1.77802	0.0754001	0.139978
HRDE-1	WBGene00050388	piRNA	29.3569	0.6305	0.354662	1.77775	0.0754454	0.140051
HRDE-1	WBGene00049100	piRNA	8.58423	1.26249	0.710244	1.77754	0.0754787	0.140103
HRDE-1	WBGene00015470	protein_coding_AS	817.37	-0.251689	0.141626	-1.77714	0.0755459	0.140217
HRDE-1	WBGene00007889	pseudogene_AS	6.87115	1.31879	0.742108	1.77709	0.0755541	0.140219
HRDE-1	WBGene00003955	protein_coding_AS	180.702	-0.309398	0.174107	-1.77706	0.0755586	0.140219
HRDE-1	WBGene00168645	piRNA	13.3027	0.968322	0.545001	1.77674	0.0756117	0.140307
HRDE-1	WBGene00022421	protein_coding_AS	1.92542	2.78134	1.56564	1.77648	0.0756538	0.140375
HRDE-1	WBGene00011360	protein_coding_AS	2.23155	2.40076	1.3522	1.77545	0.0758235	0.140673
HRDE-1	WBGene00046295	piRNA	39.964	0.592149	0.333524	1.77544	0.0758261	0.140673
HRDE-1	WBGene00174290	piRNA	3.81639	1.76961	0.996866	1.77517	0.0758699	0.140744
HRDE-1	WBGene00165285	piRNA	1.93864	2.70984	1.52659	1.7751	0.0758816	0.140748
HRDE-1	(TTTTCA)n	dfam_repeats_AS	7.07588	-1.5109	0.851173	-1.77508	0.0758839	0.140748
HRDE-1	WBGene00045878	piRNA	4.7108	1.67666	0.944702	1.77481	0.0759299	0.140823
HRDE-1	WBGene00007092	protein_coding_AS	1547.43	-0.3139	0.176873	-1.77472	0.0759446	0.140839
HRDE-1	(GAGCCT)n	dfam_repeats_AS	2.37284	2.35716	1.32876	1.77396	0.0760703	0.141062
HRDE-1	WBGene00050211	piRNA	168.534	0.408058	0.230071	1.77362	0.0761264	0.141155
HRDE-1	WBGene00049041	piRNA	166.091	0.457934	0.258209	1.7735	0.0761459	0.14118
HRDE-1	WBGene00012166	protein_coding_AS	94.1744	-0.486228	0.274186	-1.77335	0.076171	0.141216
HRDE-1	WBGene00044042	pseudogene_AS	62.8234	0.502173	0.283237	1.77298	0.076232	0.141311
HRDE-1	WBGene00018810	protein_coding_AS	10.4496	1.23231	0.695055	1.77297	0.0762335	0.141311
HRDE-1	WBGene00171249	piRNA	12.3207	0.964776	0.544195	1.77285	0.0762536	0.14133
HRDE-1	WBGene00015676	protein_coding_AS	5.37399	-1.58256	0.892668	-1.77284	0.0762553	0.14133
HRDE-1	WBGene00047948	piRNA	25.1274	0.736916	0.415743	1.77253	0.0763072	0.141415
HRDE-1	WBGene00049591	piRNA	40.6165	0.586262	0.330894	1.77175	0.0764363	0.141644
HRDE-1	WBGene00020174	protein_coding_AS	13.7885	0.921623	0.520204	1.77166	0.0764516	0.141662
HRDE-1	WBGene00049362	piRNA	3.42635	1.91847	1.08345	1.7707	0.07661	0.141944
HRDE-1	WBGene00013013	protein_coding_AS	18.3417	-0.881666	0.498061	-1.7702	0.0766941	0.142089
HRDE-1	WBGene00046406	piRNA	259.04	0.526454	0.297411	1.77012	0.0767068	0.142102
HRDE-1	WBGene00171567	piRNA	3.72641	1.86409	1.05321	1.76991	0.0767421	0.142157
HRDE-1	WBGene00048129	piRNA	12.5861	0.938	0.529988	1.76985	0.0767519	0.142164
HRDE-1	WBGene00168729	piRNA	12.7041	0.927718	0.52429	1.76948	0.0768143	0.142269
HRDE-1	WBGene00049311	piRNA	5.97552	1.52814	0.863873	1.76894	0.0769042	0.142425
HRDE-1	WBGene00170184	piRNA	3.23991	2.32464	1.31419	1.76887	0.0769157	0.142429
HRDE-1	WBGene00015666	protein_coding_AS	16.6872	-0.860643	0.486554	-1.76885	0.0769182	0.142429
HRDE-1	WBGene00049953	piRNA	14.6249	0.974319	0.551109	1.76793	0.0770734	0.142706
HRDE-1	WBGene00047779	piRNA	150.018	0.421973	0.238724	1.76762	0.077124	0.142788
HRDE-1	WBGene00020335	protein_coding_AS	1.90398	2.76834	1.56618	1.76757	0.0771331	0.142794
HRDE-1	WBGene00015291	protein_coding_AS	126.182	-0.345314	0.19538	-1.7674	0.0771612	0.142836
HRDE-1	WBGene00047395	piRNA	10.1231	1.12017	0.633845	1.76726	0.0771842	0.142868
HRDE-1	WBGene00173885	piRNA	2.38577	2.36491	1.33824	1.76718	0.0771975	0.142881
HRDE-1	HelitronY2_CE	dfam_repeats_AS	68.0102	-0.480697	0.2721	-1.76662	0.0772926	0.143046
HRDE-1	WBGene00170413	piRNA	5.38649	1.49658	0.847323	1.76624	0.0773554	0.143152
HRDE-1	WBGene00023500	protein_coding_AS	2.01268	-2.91716	1.65167	-1.76619	0.077364	0.143157
HRDE-1	WBGene00009552	protein_coding_AS	628.661	-0.212546	0.120358	-1.76595	0.0774037	0.143211
HRDE-1	WBGene00020920	protein_coding_AS	28.5472	-0.654816	0.370801	-1.76595	0.0774047	0.143211
HRDE-1	WBGene00007064	protein_coding_AS	14.3192	-0.919564	0.520845	-1.76552	0.0774756	0.143327
HRDE-1	WBGene00017907	protein_coding_AS	2.90391	-2.50132	1.41678	-1.7655	0.0774793	0.143327
HRDE-1	WBGene00021716	protein_coding_AS	3.87087	-2.14578	1.21559	-1.76521	0.0775281	0.143406
HRDE-1	WBGene00046914	piRNA	12.1759	0.931937	0.528202	1.76436	0.0776717	0.143661
HRDE-1	WBGene00169391	piRNA	1.97533	3.08323	1.7478	1.76406	0.0777218	0.143743
HRDE-1	WBGene00043995	protein_coding_AS	35.7008	0.564847	0.320224	1.76391	0.0777471	0.143779
HRDE-1	WBGene00199433	ncRNA_AS	3.86534	1.67012	0.946975	1.76364	0.0777927	0.143852
HRDE-1	WBGene00014141	protein_coding_AS	3.46903	-2.02085	1.14588	-1.76358	0.0778023	0.143859
HRDE-1	WBGene00004086	protein_coding_AS	827.184	0.201837	0.114465	1.76332	0.0778467	0.143931
HRDE-1	WBGene00173234	piRNA	7.21007	1.31583	0.746286	1.76318	0.0778706	0.143964
HRDE-1	WBGene00046977	piRNA	9.27068	1.14107	0.647212	1.76306	0.07789	0.143989
HRDE-1	WBGene00049327	piRNA	24.3295	0.712413	0.404091	1.763	0.0779003	0.143997
HRDE-1	WBGene00168100	piRNA	103.51	0.422486	0.239658	1.76287	0.0779225	0.144027
HRDE-1	WBGene00047866	piRNA	16.7788	0.951125	0.539676	1.7624	0.0780018	0.144163
HRDE-1	WBGene00049945	piRNA	5.78049	1.45327	0.82465	1.76228	0.0780214	0.144188
HRDE-1	WBGene00014234	protein_coding_AS	105.857	-0.401445	0.227811	-1.76218	0.0780382	0.144208
HRDE-1	WBGene00169038	piRNA	4.10239	1.94588	1.10436	1.762	0.0780699	0.144256
HRDE-1	WBGene00016524	protein_coding_AS	584.676	-0.232707	0.132076	-1.76192	0.0780831	0.14427
HRDE-1	WBGene00022374	protein_coding_AS	3.47562	-2.05101	1.16414	-1.76183	0.0780985	0.144286
HRDE-1	WBGene00004135	protein_coding_AS	10.3814	1.09137	0.619462	1.7618	0.0781037	0.144286
HRDE-1	WBGene00000799	protein_coding_AS	6.29769	-1.53032	0.868647	-1.76173	0.0781157	0.144297
HRDE-1	WBGene00166552	piRNA	3.98899	1.75164	0.994343	1.7616	0.0781365	0.144325
HRDE-1	WBGene00008803	protein_coding_AS	4.31991	1.68041	0.954132	1.76119	0.0782061	0.144442
HRDE-1	WBGene00173943	piRNA	33.5028	0.598097	0.339606	1.76115	0.078213	0.144444
HRDE-1	WBGene00007577	protein_coding_AS	754.387	-0.220519	0.125223	-1.76101	0.0782367	0.144477
HRDE-1	WBGene00006423	protein_coding_AS	208.507	-0.292429	0.166076	-1.76081	0.0782698	0.144527
HRDE-1	WBGene00174254	piRNA	1.96713	3.07814	1.74823	1.76072	0.0782851	0.144544
HRDE-1	WBGene00005153	protein_coding_AS	90.9899	-0.405772	0.230524	-1.76022	0.078371	0.144692
HRDE-1	WBGene00017119	protein_coding_AS	552.93	-0.242483	0.137781	-1.75992	0.0784218	0.144775
HRDE-1	WBGene00045486	protein_coding_AS	6.14363	-1.52611	0.86726	-1.7597	0.0784595	0.144834
HRDE-1	WBGene00019857	protein_coding_AS	1.13185	4.1049	2.33288	1.75958	0.0784783	NA
HRDE-1	WBGene00007837	protein_coding_AS	62.3224	-0.446145	0.253583	-1.75936	0.0785155	0.144926
HRDE-1	WBGene00048322	piRNA	57.5747	0.462939	0.263148	1.75924	0.0785374	0.144956
HRDE-1	WBGene00009833	protein_coding_AS	8.04817	1.18615	0.674278	1.75914	0.0785533	0.144974
HRDE-1	WBGene00004829	protein_coding_AS	17.4117	-0.8114	0.461288	-1.75899	0.0785795	0.145012
HRDE-1	WBGene00048614	piRNA	23.259	0.743545	0.422736	1.75889	0.0785964	0.145027
HRDE-1	WBGene00304785	protein_coding_AS	52.5142	-0.686467	0.390289	-1.75887	0.0785997	0.145027
HRDE-1	WBGene00169206	piRNA	2.66242	2.26394	1.28718	1.75884	0.0786055	0.145027
HRDE-1	WBGene00009345	protein_coding_AS	20.5984	0.726312	0.413002	1.75862	0.0786427	0.145084
HRDE-1	WBGene00013729	protein_coding_AS	3709.9	-0.241437	0.137291	-1.75858	0.0786489	0.145085
HRDE-1	WBGene00174791	piRNA	12.5789	0.936877	0.532864	1.75819	0.0787149	0.145196
HRDE-1	WBGene00050046	piRNA	1.45167	3.44929	1.96224	1.75783	0.0787759	NA
HRDE-1	WBGene00013986	protein_coding_AS	2.56999	2.57652	1.46589	1.75765	0.0788062	0.145353
HRDE-1	WBGene00013551	protein_coding_AS	75.9149	-0.42727	0.243121	-1.75744	0.0788433	0.145411
HRDE-1	WBGene00195448	ncRNA_AS	100.512	0.568231	0.323374	1.7572	0.0788842	0.145466
HRDE-1	WBGene00012704	protein_coding_AS	1067.61	0.196516	0.111835	1.75719	0.0788852	0.145466
HRDE-1	WBGene00009428	pseudogene_AS	2.20982	2.44699	1.39284	1.75684	0.0789457	0.145567
HRDE-1	WBGene00169220	piRNA	5.78537	1.38963	0.791125	1.75652	0.0789997	0.145655
HRDE-1	WBGene00045616	piRNA	22.3074	0.761127	0.433345	1.7564	0.0790199	0.145681
HRDE-1	WBGene00050524	piRNA	51.6331	0.635469	0.36187	1.75607	0.0790763	0.145774
HRDE-1	WBGene00046873	piRNA	15.4767	0.871013	0.496077	1.7558	0.0791222	0.145848
HRDE-1	WBGene00172617	piRNA	4.02784	1.82249	1.03801	1.75575	0.0791306	0.145853
HRDE-1	WBGene00018241	protein_coding_AS	150.428	0.41622	0.237117	1.75534	0.0792019	0.145973
HRDE-1	WBGene00047588	piRNA	7.22049	1.31611	0.74989	1.75508	0.0792464	0.146044
HRDE-1	WBGene00235089	pseudogene_AS	1.23349	-3.33308	1.90028	-1.75399	0.0794314	NA
HRDE-1	WBGene00012958	protein_coding_AS	4.57377	-1.98768	1.13335	-1.75381	0.0794631	0.146432
HRDE-1	WBGene00009119	protein_coding_AS	428.998	-0.290111	0.16545	-1.75346	0.0795223	0.14653
HRDE-1	WBGene00017400	protein_coding_AS	5.33137	-1.54671	0.882145	-1.75335	0.0795423	0.146556
HRDE-1	WBGene00019129	protein_coding_AS	548.744	-0.316189	0.180342	-1.75327	0.0795551	0.146569
HRDE-1	WBGene00173865	piRNA	30.2683	0.615961	0.351402	1.75287	0.0796249	0.146678
HRDE-1	WBGene00004188	protein_coding_AS	1064.1	-0.294938	0.168261	-1.75286	0.0796265	0.146678
HRDE-1	WBGene00045541	piRNA	7.77812	1.1687	0.666849	1.75257	0.0796766	0.146759
HRDE-1	WBGene00003210	protein_coding_AS	2435.41	-0.318146	0.181551	-1.75238	0.0797088	0.1468
HRDE-1	WBGene00047672	piRNA	2.68865	2.61246	1.49082	1.75236	0.0797119	0.1468
HRDE-1	WBGene00168712	piRNA	5.05892	1.5248	0.870156	1.75233	0.0797168	0.1468
HRDE-1	WBGene00002060	protein_coding_AS	7.76514	-1.26579	0.722663	-1.75156	0.0798487	0.147032
HRDE-1	WBGene00171555	piRNA	4.79821	1.92644	1.10014	1.75108	0.0799315	0.147174
HRDE-1	WBGene00009126	protein_coding_AS	3762.96	0.150208	0.0857876	1.75093	0.0799583	0.147212
HRDE-1	WBGene00007901	protein_coding_AS	2.13546	-2.90743	1.66082	-1.7506	0.0800147	0.147305
HRDE-1	WBGene00170724	piRNA	11.6537	0.976727	0.557973	1.75049	0.0800336	0.147328
HRDE-1	WBGene00166312	piRNA	46.6127	-0.516514	0.295086	-1.75038	0.0800525	0.147349
HRDE-1	WBGene00016566	protein_coding_AS	172.528	-0.290753	0.166111	-1.75036	0.0800568	0.147349
HRDE-1	WBGene00166946	piRNA	0.917062	3.79715	2.1694	1.75032	0.0800626	NA
HRDE-1	WBGene00168977	piRNA	0.917062	3.79715	2.1694	1.75032	0.0800626	NA
HRDE-1	WBGene00169101	piRNA	0.917062	3.79715	2.1694	1.75032	0.0800626	NA
HRDE-1	WBGene00171626	piRNA	0.917062	3.79715	2.1694	1.75032	0.0800626	NA
HRDE-1	WBGene00174899	piRNA	0.917062	3.79715	2.1694	1.75032	0.0800626	NA
HRDE-1	WBGene00046664	piRNA	13.8943	0.922848	0.527247	1.75032	0.080064	0.147351
HRDE-1	WBGene00004132	protein_coding_AS	1259.55	-0.286914	0.163929	-1.75023	0.0800781	0.147357
HRDE-1	WBGene00005098	protein_coding_AS	41.3704	-0.54305	0.310278	-1.75021	0.0800828	0.147357
HRDE-1	WBGene00167837	piRNA	22.86	0.723833	0.413574	1.75019	0.0800853	0.147357
HRDE-1	WBGene00004412	protein_coding_AS	362.317	-0.320894	0.183387	-1.74981	0.0801503	0.147465
HRDE-1	WBGene00004357	protein_coding_AS	121.504	-0.403667	0.230718	-1.74961	0.0801859	0.14752
HRDE-1	WBGene00171868	piRNA	2.07856	2.55526	1.46056	1.7495	0.0802038	0.147542
HRDE-1	WBGene00047216	piRNA	9.82804	1.09905	0.628303	1.74924	0.080249	0.147614
HRDE-1	WBGene00044679	protein_coding_AS	14.0533	0.885378	0.506171	1.74917	0.0802621	0.147627
HRDE-1	WBGene00048915	piRNA	23.8435	0.740109	0.423156	1.74902	0.0802874	0.147662
HRDE-1	WBGene00169196	piRNA	2.70315	2.18328	1.24842	1.74883	0.0803201	0.147711
HRDE-1	WBGene00000846	protein_coding_AS	220.347	-0.317517	0.181597	-1.74847	0.0803825	0.147807
HRDE-1	WBGene00007338	protein_coding_AS	9.76808	1.04019	0.59492	1.74846	0.0803844	0.147807
HRDE-1	WBGene00197385	ncRNA_AS	2.24721	2.40292	1.3747	1.74796	0.0804707	0.147955
HRDE-1	WBGene00003569	protein_coding_AS	17.4609	0.817057	0.467483	1.74778	0.0805022	0.148002
HRDE-1	WBGene00049890	piRNA	142.823	0.463128	0.265002	1.74764	0.0805264	0.148035
HRDE-1	WBGene00048319	piRNA	1.23433	-3.27581	1.87469	-1.74739	0.0805697	NA
HRDE-1	WBGene00046678	piRNA	10.794	1.03126	0.590244	1.74718	0.0806062	0.148171
HRDE-1	WBGene00003991	protein_coding_AS	3.01323	-2.44651	1.40031	-1.74712	0.0806166	0.148179
HRDE-1	WBGene00001423	protein_coding_AS	885.218	-0.337099	0.192973	-1.74687	0.08066	0.148247
HRDE-1	WBGene00167152	piRNA	6.94353	-1.43918	0.824085	-1.7464	0.0807412	0.148385
HRDE-1	WBGene00011802	protein_coding_AS	79.5217	-0.406804	0.232988	-1.74603	0.0808059	0.148493
HRDE-1	cel-miR-41-5p	miRNA_AS	6.82593	-1.50134	0.860044	-1.74566	0.0808705	0.148601
HRDE-1	WBGene00001919	protein_coding_AS	29.7706	0.619063	0.354661	1.74551	0.0808964	0.148626
HRDE-1	WBGene00001929	protein_coding_AS	29.7706	0.619063	0.354661	1.74551	0.0808964	0.148626
HRDE-1	WBGene00046014	piRNA	2.24007	2.39936	1.37468	1.7454	0.0809153	0.148649
HRDE-1	WBGene00050119	piRNA	17.2278	1.05617	0.60517	1.74525	0.0809415	0.148686
HRDE-1	WBGene00170604	piRNA	6.62287	1.31047	0.750902	1.7452	0.0809501	0.148691
HRDE-1	WBGene00168687	piRNA	7.19051	1.29983	0.744824	1.74514	0.0809597	0.148698
HRDE-1	WBGene00166357	piRNA	1.94813	3.15775	1.81007	1.74455	0.0810634	0.148877
HRDE-1	WBGene00167614	piRNA	32.6248	0.707253	0.405447	1.74438	0.0810929	0.14892
HRDE-1	WBGene00019194	protein_coding_AS	15.0307	-1.0038	0.575474	-1.74431	0.0811052	0.148921
HRDE-1	WBGene00010175	protein_coding_AS	13.3258	0.96813	0.555023	1.74431	0.0811058	0.148921
HRDE-1	WBGene00005816	protein_coding_AS	0.909915	3.78894	2.17222	1.74427	0.0811122	NA
HRDE-1	WBGene00165987	piRNA	0.909915	3.78894	2.17222	1.74427	0.0811122	NA
HRDE-1	WBGene00171059	piRNA	0.909915	3.78894	2.17222	1.74427	0.0811122	NA
HRDE-1	WBGene00202497	protein_coding_AS	0.909915	3.78894	2.17222	1.74427	0.0811122	NA
HRDE-1	WBGene00000996	protein_coding_AS	172.053	-0.335812	0.192544	-1.74408	0.0811449	0.148982
HRDE-1	(TCG)n	dfam_repeats_AS	15.3935	0.84495	0.484493	1.74399	0.081161	0.148993
HRDE-1	(TGCCTACA)n	dfam_repeats_AS	13.7354	0.962726	0.552029	1.74398	0.0811632	0.148993
HRDE-1	WBGene00167605	piRNA	1.42613	3.42893	1.96618	1.74396	0.0811668	NA
HRDE-1	WBGene00015523	protein_coding_AS	7.48802	1.19287	0.684043	1.74385	0.081185	0.149022
HRDE-1	WBGene00048762	piRNA	8.34876	1.1275	0.646598	1.74374	0.0812039	0.149038
HRDE-1	WBGene00001582	protein_coding_AS	199.045	-0.336184	0.192796	-1.74373	0.0812058	0.149038
HRDE-1	WBGene00050762	piRNA	18.8963	0.835136	0.478998	1.74351	0.0812452	0.149091
HRDE-1	WBGene00022034	protein_coding_AS	1335.46	-0.256221	0.146958	-1.7435	0.0812471	0.149091
HRDE-1	WBGene00167232	piRNA	25.1248	0.684037	0.392362	1.74338	0.0812664	0.149115
HRDE-1	WBGene00005829	protein_coding_AS	0.90855	3.78735	2.17276	1.7431	0.0813158	NA
HRDE-1	WBGene00010504	protein_coding_AS	0.90855	3.78735	2.17276	1.7431	0.0813158	NA
HRDE-1	WBGene00046770	piRNA	0.90855	3.78735	2.17276	1.7431	0.0813158	NA
HRDE-1	WBGene00166888	piRNA	0.90855	3.78735	2.17276	1.7431	0.0813158	NA
HRDE-1	WBGene00170936	piRNA	0.90855	3.78735	2.17276	1.7431	0.0813158	NA
HRDE-1	WBGene00171525	piRNA	0.90855	3.78735	2.17276	1.7431	0.0813158	NA
HRDE-1	WBGene00174585	piRNA	0.90855	3.78735	2.17276	1.7431	0.0813158	NA
HRDE-1	WBGene00196121	ncRNA_AS	0.90855	3.78735	2.17276	1.7431	0.0813158	NA
HRDE-1	WBGene00219311	pseudogene_AS	0.90855	3.78735	2.17276	1.7431	0.0813158	NA
HRDE-1	WBGene00174262	piRNA	3.13761	2.26259	1.29805	1.74308	0.0813202	0.149196
HRDE-1	WBGene00009095	protein_coding_AS	4.82498	1.57669	0.90455	1.74306	0.0813227	0.149196
HRDE-1	WBGene00047055	piRNA	1097.22	0.332907	0.191007	1.7429	0.0813502	0.149236
HRDE-1	WBGene00011705	protein_coding_AS	7.09779	1.3776	0.790456	1.74279	0.0813708	0.149262
HRDE-1	WBGene00045539	piRNA	96.4677	0.372946	0.214009	1.74266	0.0813929	0.149291
HRDE-1	WBGene00045378	snoRNA_AS	3.34569	1.94909	1.11852	1.74256	0.0814099	0.149312
HRDE-1	WBGene00023236	pseudogene_AS	24.0019	-0.784908	0.450445	-1.74252	0.0814179	0.149315
HRDE-1	WBGene00167304	piRNA	5.6272	1.59319	0.914926	1.74133	0.0816264	0.149686
HRDE-1	WBGene00048189	piRNA	12.5999	0.971367	0.557906	1.74109	0.0816671	0.149746
HRDE-1	WBGene00046512	piRNA	7.53454	1.17487	0.674799	1.74107	0.081671	0.149746
HRDE-1	WBGene00167269	piRNA	2.4113	2.38261	1.36859	1.74093	0.0816966	0.149781
HRDE-1	WBGene00047391	piRNA	10.798	1.19238	0.684979	1.74075	0.0817271	0.149826
HRDE-1	WBGene00001430	protein_coding_AS	58.4543	0.451827	0.259591	1.74053	0.0817657	0.149885
HRDE-1	WBGene00022750	protein_coding_AS	280.123	-0.298966	0.171772	-1.74048	0.0817744	0.14989
HRDE-1	WBGene00017674	protein_coding_AS	212.948	-0.293744	0.168812	-1.74007	0.0818476	0.150013
HRDE-1	WBGene00006588	protein_coding_AS	21.2772	-0.754243	0.433502	-1.73989	0.0818792	0.15006
HRDE-1	WBGene00010611	protein_coding_AS	26.9192	0.713493	0.410201	1.73937	0.0819689	0.150213
HRDE-1	WBGene00007107	protein_coding_AS	73.4804	-0.442183	0.254231	-1.7393	0.0819827	0.150227
HRDE-1	WBGene00046480	piRNA	23.422	0.780646	0.448848	1.73922	0.0819958	0.15024
HRDE-1	WBGene00015695	protein_coding_AS	23.8689	0.731473	0.420597	1.73913	0.0820114	0.150257
HRDE-1	WBGene00167302	piRNA	4.3279	1.78941	1.02904	1.7389	0.0820516	0.150319
HRDE-1	WBGene00197938	ncRNA_AS	17.0447	0.815318	0.468937	1.73865	0.0820963	0.15039
HRDE-1	WBGene00172191	piRNA	2.89042	2.37198	1.36432	1.73858	0.082108	0.1504
HRDE-1	WBGene00015205	protein_coding_AS	28.2614	-0.6602	0.379806	-1.73826	0.0821658	0.150495
HRDE-1	WBGene00174318	piRNA	3.85357	1.87377	1.07814	1.73797	0.0822165	0.150576
HRDE-1	WBGene00013963	protein_coding_AS	31.7475	-0.616189	0.354615	-1.73763	0.0822763	0.150675
HRDE-1	WBGene00046206	piRNA	11.2516	1.06693	0.614034	1.73757	0.0822859	0.150681
HRDE-1	WBGene00048952	piRNA	86.9379	0.436863	0.25147	1.73724	0.0823455	0.150779
HRDE-1	WBGene00009994	protein_coding_AS	426.163	-0.393627	0.226618	-1.73696	0.0823941	0.150857
HRDE-1	WBGene00167869	piRNA	10.6805	1.12635	0.648513	1.73682	0.0824181	0.150889
HRDE-1	WBGene00171828	piRNA	2.20846	2.44392	1.40717	1.73676	0.0824289	0.150898
HRDE-1	WBGene00167162	piRNA	4.01985	1.70532	0.981936	1.73669	0.0824412	0.150909
HRDE-1	WBGene00023409	protein_coding_AS	195.002	-0.380912	0.219337	-1.73665	0.0824482	0.15091
HRDE-1	WBGene00003609	protein_coding_AS	64.3404	-0.490337	0.282532	-1.73551	0.0826509	0.15127
HRDE-1	WBGene00170546	piRNA	29.8032	0.723302	0.416786	1.73543	0.0826651	0.151281
HRDE-1	WBGene00009588	protein_coding_AS	46.5781	-0.5871	0.338307	-1.73541	0.0826689	0.151281
HRDE-1	WBGene00015126	protein_coding_AS	158.034	-0.383639	0.221097	-1.73516	0.082712	0.151348
HRDE-1	WBGene00050812	piRNA	4.93861	1.59688	0.920397	1.73499	0.0827433	0.151394
HRDE-1	WBGene00019354	protein_coding_AS	305.62	-0.363553	0.209547	-1.73494	0.0827508	0.151396
HRDE-1	WBGene00173286	piRNA	78.0088	0.440524	0.253955	1.73466	0.0828013	0.151477
HRDE-1	WBGene00012047	pseudogene_AS	1.994	-2.81089	1.62054	-1.73454	0.0828228	0.151505
HRDE-1	WBGene00009965	protein_coding_AS	4.9918	1.47027	0.847771	1.73428	0.0828691	0.151579
HRDE-1	WBGene00020530	protein_coding_AS	74.4232	0.421339	0.242976	1.73408	0.0829046	0.151632
HRDE-1	WBGene00016380	protein_coding_AS	44.9971	-0.520768	0.300336	-1.73395	0.0829266	0.151661
HRDE-1	WBGene00022842	protein_coding_AS	19.103	0.735326	0.424136	1.7337	0.0829706	0.15173
HRDE-1	WBGene00166366	piRNA	65.2091	0.421799	0.24335	1.7333	0.0830423	0.151841
HRDE-1	WBGene00046941	piRNA	10.8457	1.05336	0.60772	1.73329	0.0830434	0.151841
HRDE-1	WBGene00004120	protein_coding_AS	1115.45	0.267595	0.154389	1.73325	0.0830514	0.151844
HRDE-1	WBGene00004739	protein_coding_AS	58.069	-0.458893	0.264844	-1.73269	0.08315	0.152013
HRDE-1	WBGene00016320	protein_coding_AS	3.01721	2.13956	1.23492	1.73255	0.0831751	0.152048
HRDE-1	WBGene00047826	piRNA	103.978	1.28062	0.739246	1.73234	0.0832133	0.152106
HRDE-1	WBGene00049349	piRNA	8.43353	1.26408	0.729717	1.73229	0.0832225	0.152112
HRDE-1	WBGene00166530	piRNA	4.26445	1.70049	0.981811	1.73199	0.0832754	0.152197
HRDE-1	WBGene00003676	protein_coding_AS	1226.15	-0.240894	0.139112	-1.73166	0.0833345	0.152294
HRDE-1	WBGene00220002	snoRNA_AS	178.047	0.383006	0.221184	1.73161	0.0833423	0.152296
HRDE-1	WBGene00010848	protein_coding_AS	25.0846	-0.72857	0.420837	-1.73124	0.0834088	0.152406
HRDE-1	WBGene00171194	piRNA	4.9095	1.66936	0.964297	1.73117	0.0834221	0.152414
HRDE-1	WBGene00172007	piRNA	7.2182	1.17802	0.680485	1.73115	0.0834254	0.152414
HRDE-1	WBGene00015138	protein_coding_AS	4.68615	-1.71266	0.989346	-1.7311	0.083434	0.152418
HRDE-1	WBGene00003997	protein_coding_AS	11.7897	0.974817	0.563245	1.73072	0.0835025	0.152519
HRDE-1	WBGene00050690	piRNA	958.768	0.362333	0.209356	1.7307	0.0835051	0.152519
HRDE-1	WBGene00011586	protein_coding_AS	2.06035	-2.83165	1.63615	-1.73068	0.0835081	0.152519
HRDE-1	WBGene00004899	protein_coding_AS	5.94537	1.39891	0.808326	1.73063	0.0835186	0.152519
HRDE-1	WBGene00050221	piRNA	19.9655	0.894055	0.516616	1.7306	0.0835231	0.152519
HRDE-1	WBGene00007195	protein_coding_AS	584.474	-0.271899	0.157114	-1.73058	0.0835262	0.152519
HRDE-1	WBGene00174315	piRNA	5.64118	1.38123	0.798299	1.73022	0.0835916	0.152627
HRDE-1	WBGene00012980	protein_coding_AS	14.5951	-0.905441	0.523362	-1.73005	0.0836218	0.152663
HRDE-1	WBGene00020458	pseudogene_AS	10.8477	-1.11959	0.647148	-1.73003	0.0836249	0.152663
HRDE-1	WBGene00045612	piRNA	41.7682	0.740946	0.428293	1.73	0.0836305	0.152663
HRDE-1	cel-miR-59-3p	miRNA	16540.9	0.202856	0.117263	1.72992	0.0836439	0.152676
HRDE-1	WBGene00168046	piRNA	5.36119	1.38835	0.802598	1.72982	0.0836621	0.152696
HRDE-1	WBGene00020414	protein_coding_AS	171.431	0.311844	0.180278	1.72979	0.0836673	0.152696
HRDE-1	(CCGACT)n	dfam_repeats_AS	1.4275	3.43027	1.98313	1.72972	0.0836795	NA
HRDE-1	WBGene00047970	piRNA	4.75612	1.54163	0.891343	1.72956	0.0837089	0.152761
HRDE-1	WBGene00000888	protein_coding_AS	88.8868	-0.407893	0.235856	-1.72942	0.0837343	0.152796
HRDE-1	WBGene00045971	piRNA	153.83	1.43243	0.828406	1.72914	0.0837838	0.152875
HRDE-1	WBGene00169062	piRNA	2.37557	2.36514	1.36823	1.72862	0.0838777	0.153035
HRDE-1	WBGene00011747	protein_coding_AS	261.771	-0.324098	0.187511	-1.72842	0.083913	0.153086
HRDE-1	WBGene00017192	protein_coding_AS	2.83211	-2.34983	1.35957	-1.72835	0.0839247	0.153086
HRDE-1	WBGene00021108	protein_coding_AS	2.83211	-2.34983	1.35957	-1.72835	0.0839247	0.153086
HRDE-1	WBGene00003465	protein_coding_AS	3.64061	2.61604	1.51374	1.7282	0.0839528	0.153126
HRDE-1	WBGene00165268	piRNA	5.41189	1.41503	0.818817	1.72814	0.083963	0.153133
HRDE-1	WBGene00009370	protein_coding_AS	13.6246	-6.75571	3.90945	-1.72805	0.08398	0.153153
HRDE-1	WBGene00050619	piRNA	9.01615	1.20934	0.699979	1.72768	0.0840458	0.153245
HRDE-1	WBGene00170066	piRNA	12.4129	1.04857	0.606928	1.72767	0.0840471	0.153245
HRDE-1	WBGene00022214	pseudogene_AS	2.77761	-2.35168	1.36119	-1.72766	0.0840491	0.153245
HRDE-1	WBGene00048893	piRNA	48.4898	0.519667	0.300851	1.72732	0.0841096	0.153343
HRDE-1	WBGene00001066	protein_coding_AS	6.08828	-1.54253	0.893071	-1.72722	0.0841286	0.153367
HRDE-1	WBGene00018649	protein_coding_AS	7.02938	-1.29358	0.749087	-1.72688	0.0841894	0.153466
HRDE-1	WBGene00018295	protein_coding_AS	2.35628	2.4802	1.43643	1.72663	0.0842334	0.153535
HRDE-1	WBGene00019506	protein_coding_AS	16.9866	0.941888	0.545561	1.72646	0.0842649	0.153581
HRDE-1	WBGene00050693	piRNA	43.4739	0.546025	0.316327	1.72614	0.0843218	0.153673
HRDE-1	WBGene00005556	pseudogene_AS	3.4283	-2.00201	1.15984	-1.72611	0.0843281	0.153673
HRDE-1	WBGene00005727	protein_coding_AS	202.686	0.294334	0.17056	1.72569	0.0844028	0.153798
HRDE-1	WBGene00046738	piRNA	15.9914	0.899928	0.521513	1.72561	0.0844175	0.153813
HRDE-1	WBGene00048380	piRNA	2.84217	2.04419	1.1849	1.7252	0.0844918	0.153937
HRDE-1	WBGene00195363	ncRNA_AS	1.77408	2.82286	1.63636	1.72509	0.0845115	NA
HRDE-1	WBGene00017124	protein_coding_AS	2.99136	2.12882	1.23405	1.72507	0.0845148	0.153968
HRDE-1	WBGene00047943	piRNA	13.694	0.884301	0.512628	1.72503	0.0845213	0.153968
HRDE-1	WBGene00046973	piRNA	2.55198	2.16861	1.25736	1.72473	0.0845763	0.154057
HRDE-1	(GACGAT)n	dfam_repeats_AS	23.5444	-0.707817	0.410441	-1.72453	0.0846129	0.154112
HRDE-1	cel-miR-789-5p	miRNA	35.32	0.547734	0.31762	1.72449	0.084619	0.154112
HRDE-1	WBGene00011275	protein_coding_AS	227.172	-0.361925	0.209882	-1.72442	0.0846321	0.154115
HRDE-1	WBGene00168142	piRNA	2.52037	2.20292	1.27749	1.72441	0.0846337	0.154115
HRDE-1	WBGene00011642	protein_coding_AS	7.03516	-1.29206	0.749315	-1.72432	0.0846505	0.154129
HRDE-1	WBGene00220251	ncRNA_AS	1.47919	3.39218	1.96726	1.72432	0.0846508	NA
HRDE-1	WBGene00047586	piRNA	3.8392	1.69249	0.981551	1.7243	0.0846535	0.154129
HRDE-1	WBGene00013555	protein_coding_AS	3.64628	-2.04544	1.18633	-1.72417	0.0846764	0.15415
HRDE-1	WBGene00046346	piRNA	14.2381	-1.05686	0.612968	-1.72417	0.0846779	0.15415
HRDE-1	WBGene00236808	protein_coding_AS	20.3762	0.711755	0.412924	1.7237	0.0847625	0.154292
HRDE-1	(GAAGAATCA)n	dfam_repeats_AS	2.79054	-2.36794	1.3745	-1.72277	0.0849305	0.154587
HRDE-1	WBGene00018576	protein_coding_AS	6.98508	-1.30408	0.757188	-1.72226	0.0850221	0.154742
HRDE-1	WBGene00008664	protein_coding_AS	100.492	-0.396628	0.230355	-1.72181	0.0851033	0.154878
HRDE-1	WBGene00046341	piRNA	251.066	0.363289	0.211001	1.72174	0.0851159	0.15489
HRDE-1	WBGene00045550	piRNA	3.91877	1.72319	1.00122	1.72109	0.085235	0.155095
HRDE-1	WBGene00171168	piRNA	34.3035	0.660353	0.383752	1.72078	0.0852907	0.155173
HRDE-1	WBGene00019767	protein_coding_AS	909.695	-0.266489	0.154865	-1.72078	0.0852907	0.155173
HRDE-1	WBGene00007899	pseudogene_AS	74.2791	0.437759	0.254407	1.7207	0.0853051	0.155188
HRDE-1	WBGene00022419	protein_coding_AS	2.84312	-2.40801	1.39947	-1.72066	0.0853126	0.15519
HRDE-1	WBGene00008683	protein_coding_AS	567.928	-0.322713	0.187604	-1.72018	0.0853992	0.155336
HRDE-1	WBGene00020748	protein_coding_AS	34.9906	-0.676486	0.393307	-1.71999	0.0854335	0.155387
HRDE-1	WBGene00166879	piRNA	10.0664	1.24011	0.721082	1.71979	0.0854703	0.155442
HRDE-1	WBGene00165057	piRNA	3.61734	1.76831	1.02836	1.71955	0.0855146	0.155511
HRDE-1	WBGene00165747	piRNA	4.71432	1.55172	0.902527	1.7193	0.0855589	0.15558
HRDE-1	WBGene00049744	piRNA	3.54628	1.72927	1.00591	1.71911	0.085594	0.155632
HRDE-1	WBGene00007075	protein_coding_AS	6.99542	6.73039	3.91543	1.71894	0.0856255	0.155678
HRDE-1	WBGene00016159	protein_coding_AS	124.1	-0.356657	0.207493	-1.71889	0.0856344	0.155683
HRDE-1	WBGene00174446	piRNA	64.8039	0.594634	0.345962	1.71879	0.0856534	0.155706
HRDE-1	WBGene00167341	piRNA	3.1576	2.00093	1.16423	1.71866	0.0856755	0.155729
HRDE-1	WBGene00019933	protein_coding_AS	6.65505	-1.39307	0.810561	-1.71865	0.0856788	0.155729
HRDE-1	WBGene00014779	pseudogene_AS	1.21396	-3.25343	1.89329	-1.7184	0.0857233	NA
HRDE-1	WBGene00045271	protein_coding_AS	1.21396	-3.25343	1.89329	-1.7184	0.0857233	NA
HRDE-1	WBGene00045337	protein_coding_AS	1.21396	-3.25343	1.89329	-1.7184	0.0857233	NA
HRDE-1	WBGene00219827	snoRNA_AS	1.21396	-3.25343	1.89329	-1.7184	0.0857233	NA
HRDE-1	WBGene00008691	protein_coding_AS	3.49683	-2.02616	1.17928	-1.71814	0.0857708	0.155884
HRDE-1	WBGene00007173	protein_coding_AS	268.862	0.311484	0.181297	1.71809	0.0857807	0.155888
HRDE-1	WBGene00049532	piRNA	452.667	0.226357	0.131752	1.71806	0.0857853	0.155888
HRDE-1	WBGene00007409	protein_coding_AS	23.1209	-0.700416	0.407695	-1.71799	0.0857981	0.155899
HRDE-1	WBGene00016102	protein_coding_AS	12.0701	-1.0099	0.587867	-1.7179	0.0858147	0.155918
HRDE-1	WBGene00009893	protein_coding_AS	46.7904	0.54723	0.318577	1.71773	0.0858455	0.155962
HRDE-1	WBGene00017172	protein_coding_AS	74.0719	0.444715	0.258911	1.71763	0.0858632	0.155983
HRDE-1	WBGene00010223	protein_coding_AS	1.94475	-2.77861	1.61775	-1.71758	0.085873	0.155989
HRDE-1	WBGene00013518	protein_coding_AS	81.1794	0.472217	0.274941	1.71752	0.0858844	0.155998
HRDE-1	WBGene00011295	protein_coding_AS	8.08199	1.19595	0.696347	1.71746	0.0858953	0.156006
HRDE-1	(AGAAGA)n	dfam_repeats_AS	2.91465	-2.3952	1.39472	-1.71734	0.0859169	0.156034
HRDE-1	WBGene00018737	protein_coding_AS	1.46489	3.38073	1.9688	1.71716	0.0859504	NA
HRDE-1	WBGene00016364	protein_coding_AS	5.31129	-1.53875	0.896321	-1.71674	0.086026	0.15622
HRDE-1	WBGene00049601	piRNA	15.1507	0.844516	0.491986	1.71654	0.0860626	0.156265
HRDE-1	WBGene00015389	protein_coding_AS	26.7832	-0.680454	0.396411	-1.71654	0.0860634	0.156265
HRDE-1	WBGene00165589	piRNA	2.28756	2.7266	1.58865	1.71631	0.0861062	0.156331
HRDE-1	WBGene00171316	piRNA	5.46494	1.40713	0.819893	1.71624	0.0861189	0.156343
HRDE-1	WBGene00009976	protein_coding_AS	33.5288	-0.58657	0.341812	-1.71606	0.0861511	0.15639
HRDE-1	WBGene00049921	piRNA	9.59957	1.02044	0.594701	1.71589	0.0861827	0.156436
HRDE-1	WBGene00172417	piRNA	2.87956	2.01689	1.17574	1.71542	0.086268	0.156579
HRDE-1	WBGene00005663	protein_coding_AS	222.545	-0.369452	0.215392	-1.71526	0.086298	0.156622
HRDE-1	WBGene00167122	piRNA	18.0397	0.901752	0.525831	1.71491	0.0863623	0.156727
HRDE-1	WBGene00013107	protein_coding_AS	19.7257	0.802257	0.468043	1.71407	0.0865165	0.156995
HRDE-1	WBGene00021022	protein_coding_AS	76.6289	-0.437158	0.255056	-1.71397	0.0865339	0.157015
HRDE-1	WBGene00048824	piRNA	105.843	0.40618	0.237012	1.71375	0.0865741	0.157076
HRDE-1	(CCTAG)n	dfam_repeats_AS	3.69859	-2.10633	1.22952	-1.71313	0.0866879	0.157271
HRDE-1	WBGene00015327	protein_coding_AS	84.6832	-0.443686	0.259016	-1.71297	0.0867189	0.157315
HRDE-1	WBGene00012041	protein_coding_AS	3.81385	-2.26826	1.32439	-1.71268	0.0867711	0.157398
HRDE-1	WBGene00174517	piRNA	23.802	0.672462	0.392688	1.71246	0.086812	0.157461
HRDE-1	WBGene00008372	protein_coding_AS	40.404	-0.544904	0.318213	-1.71239	0.0868255	0.157474
HRDE-1	WBGene00001037	protein_coding_AS	849.714	-0.335142	0.195722	-1.71234	0.0868345	0.157478
HRDE-1	WBGene00047204	piRNA	2.95091	2.29756	1.34212	1.71189	0.0869166	0.157616
HRDE-1	WBGene00172045	piRNA	13.6099	0.955472	0.558205	1.71169	0.0869542	0.157672
HRDE-1	WBGene00050263	piRNA	10.705	1.08042	0.631326	1.71135	0.0870167	0.157774
HRDE-1	WBGene00170378	piRNA	3.09017	1.87584	1.09618	1.71125	0.0870359	0.157789
HRDE-1	(TCTTAT)n	dfam_repeats_AS	12.538	-0.96229	0.562337	-1.71123	0.087038	0.157789
HRDE-1	WBGene00009303	protein_coding_AS	1.93865	-2.85303	1.66735	-1.71111	0.0870607	0.157818
HRDE-1	WBGene00047710	piRNA	51.381	0.646745	0.378034	1.71081	0.0871156	0.157898
HRDE-1	WBGene00047793	piRNA	5.50939	1.49302	0.8727	1.7108	0.0871174	0.157898
HRDE-1	WBGene00018411	protein_coding_AS	5.90498	-1.42502	0.833085	-1.71053	0.0871682	0.157978
HRDE-1	WBGene00050930	pseudogene_AS	8.21713	-1.2084	0.706498	-1.71041	0.0871907	0.158007
HRDE-1	WBGene00165456	piRNA	2.22441	2.38636	1.39532	1.71026	0.0872178	0.158045
HRDE-1	WBGene00050047	piRNA	4.33665	1.7247	1.00852	1.71013	0.0872423	0.158077
HRDE-1	WBGene00165012	piRNA	9.1144	1.25657	0.734895	1.70987	0.0872904	0.158153
HRDE-1	WBGene00170019	piRNA	5.82756	1.4037	0.821091	1.70956	0.0873472	0.158244
HRDE-1	(CAGC)n	dfam_repeats_AS	1.93098	-2.80876	1.64323	-1.7093	0.0873956	0.15832
HRDE-1	WBGene00167568	piRNA	6.46258	1.30934	0.76603	1.70926	0.0874025	0.158321
HRDE-1	WBGene00022803	protein_coding_AS	166.231	-0.334171	0.195555	-1.70883	0.0874821	0.158453
HRDE-1	WBGene00169103	piRNA	1.77544	2.82324	1.65256	1.7084	0.087562	NA
HRDE-1	WBGene00045800	piRNA	5.4625	1.49902	0.877549	1.70819	0.087601	0.158657
HRDE-1	WBGene00012870	pseudogene_AS	40.1361	0.535634	0.313588	1.70808	0.0876212	0.158682
HRDE-1	WBGene00016215	protein_coding_AS	1.90534	2.75973	1.61575	1.70801	0.0876338	0.158693
HRDE-1	WBGene00006461	protein_coding_AS	26.5587	-0.702778	0.41148	-1.70793	0.0876499	0.15871
HRDE-1	WBGene00019320	protein_coding_AS	11.0728	-1.13275	0.663426	-1.70742	0.0877439	0.158869
HRDE-1	WBGene00046993	piRNA	58.4215	0.507454	0.297256	1.70713	0.0877987	0.158956
HRDE-1	WBGene00044384	protein_coding_AS	113.759	1.74617	1.02292	1.70705	0.0878119	0.158968
HRDE-1	WBGene00021270	protein_coding_AS	484.083	-0.305674	0.179074	-1.70697	0.0878274	0.158985
HRDE-1	WBGene00050045	piRNA	18.391	0.792702	0.464402	1.70693	0.0878348	0.158986
HRDE-1	WBGene00003390	protein_coding_AS	272.166	-0.364843	0.21376	-1.70678	0.0878621	0.159024
HRDE-1	WBGene00007984	protein_coding_AS	46.7223	-0.53759	0.314999	-1.70664	0.0878888	0.159057
HRDE-1	WBGene00013589	pseudogene_AS	13.1752	-0.924373	0.541641	-1.70662	0.0878935	0.159057
HRDE-1	WBGene00015248	protein_coding_AS	62.0904	-0.442926	0.259561	-1.70644	0.0879254	0.159103
HRDE-1	WBGene00010227	protein_coding_AS	28.6	-0.761148	0.446055	-1.7064	0.0879339	0.159107
HRDE-1	WBGene00009966	protein_coding_AS	311.362	-0.367241	0.215255	-1.70608	0.087994	0.159193
HRDE-1	WBGene00305996	lincRNA_AS	519.79	0.203677	0.119384	1.70607	0.0879947	0.159193
HRDE-1	WBGene00001079	protein_coding_AS	8.69886	1.11747	0.655028	1.706	0.0880088	0.159207
HRDE-1	WBGene00174429	piRNA	3.89756	1.62717	0.953855	1.70589	0.0880289	0.159231
HRDE-1	WBGene00004218	protein_coding_AS	5.16347	-1.50565	0.883043	-1.70507	0.0881813	0.159495
HRDE-1	WBGene00012791	protein_coding_AS	13.3911	-1.08039	0.633648	-1.70504	0.0881874	0.159495
HRDE-1	WBGene00019699	protein_coding_AS	2.87726	-2.39931	1.40727	-1.70494	0.0882053	0.159515
HRDE-1	WBGene00014248	protein_coding_AS	19.0438	0.732576	0.42974	1.7047	0.0882511	0.159586
HRDE-1	WBGene00013654	protein_coding_AS	13.7527	-0.937803	0.550179	-1.70454	0.0882803	0.159617
HRDE-1	WBGene00021829	protein_coding_AS	199.363	-0.324683	0.190482	-1.70453	0.0882813	0.159617
HRDE-1	WBGene00016896	protein_coding_AS	7.65203	-1.2208	0.716356	-1.70418	0.088348	0.159716
HRDE-1	WBGene00172681	piRNA	2.84354	2.04338	1.19907	1.70414	0.0883547	0.159716
HRDE-1	WBGene00012985	lincRNA_AS	591.171	0.23784	0.139567	1.70414	0.0883555	0.159716
HRDE-1	WBGene00008754	protein_coding_AS	52.8785	0.47636	0.279554	1.704	0.088381	0.15975
HRDE-1	WBGene00001340	protein_coding_AS	284.208	-0.309746	0.181781	-1.70395	0.0883897	0.159754
HRDE-1	WBGene00020771	protein_coding_AS	29.7985	-0.617752	0.362673	-1.70333	0.0885063	0.159953
HRDE-1	WBGene00166873	piRNA	8.7021	1.20041	0.704823	1.70314	0.0885421	0.160006
HRDE-1	WBGene00016453	protein_coding_AS	7.7508	-1.47193	0.864475	-1.70269	0.088626	0.160143
HRDE-1	WBGene00173013	piRNA	34.0867	0.694039	0.407619	1.70266	0.088631	0.160143
HRDE-1	WBGene00172456	piRNA	63.5626	0.578986	0.340054	1.70263	0.0886375	0.160143
HRDE-1	WBGene00169947	piRNA	9.59472	1.08205	0.635561	1.70251	0.0886604	0.160173
HRDE-1	WBGene00167908	piRNA	3.97197	1.7571	1.03234	1.70206	0.088745	0.160314
HRDE-1	WBGene00011088	protein_coding_AS	35.0182	0.581115	0.341442	1.70194	0.0887661	0.16034
HRDE-1	WBGene00047454	piRNA	29.6758	0.685689	0.40302	1.70138	0.0888723	0.16052
HRDE-1	WBGene00021703	protein_coding_AS	6.76317	1.22694	0.721327	1.70095	0.0889528	0.160653
HRDE-1	WBGene00009723	protein_coding_AS	3.69335	1.79457	1.05529	1.70054	0.0890286	0.160778
HRDE-1	WBGene00219443	protein_coding_AS	39.683	-0.630359	0.370708	-1.70042	0.0890521	0.160809
HRDE-1	WBGene00013237	protein_coding_AS	58.7079	-0.510566	0.300353	-1.69988	0.0891526	0.160979
HRDE-1	WBGene00022741	protein_coding_AS	21.9821	0.695087	0.408977	1.69957	0.089211	0.161072
HRDE-1	WBGene00046190	piRNA	15.1136	0.971243	0.571484	1.69951	0.0892229	0.161082
HRDE-1	WBGene00044233	protein_coding_AS	68.1751	-0.436992	0.257164	-1.69928	0.0892669	0.161149
HRDE-1	WBGene00169105	piRNA	54.1887	0.497225	0.29262	1.69922	0.0892783	0.161158
HRDE-1	WBGene00170708	piRNA	3.23056	1.76861	1.04089	1.69914	0.0892935	0.161164
HRDE-1	WBGene00046971	piRNA	63.9716	0.530672	0.31232	1.69913	0.0892949	0.161164
HRDE-1	WBGene00198415	ncRNA_AS	3.72222	1.77168	1.04284	1.6989	0.0893383	0.161226
HRDE-1	WBGene00047015	piRNA	18.7879	0.759552	0.447091	1.69888	0.0893424	0.161226
HRDE-1	WBGene00167952	piRNA	10.3677	1.04332	0.614194	1.69869	0.0893785	0.161279
HRDE-1	WBGene00021849	protein_coding_AS	139.741	-0.354861	0.208932	-1.69846	0.0894218	0.161346
HRDE-1	WBGene00169808	piRNA	2.20131	2.4357	1.43416	1.69835	0.0894418	0.16137
HRDE-1	WBGene00046550	piRNA	43.7675	0.702346	0.413624	1.69803	0.089502	0.161466
HRDE-1	WBGene00173356	piRNA	4.25957	1.64542	0.969081	1.69792	0.0895237	0.161494
HRDE-1	WBGene00021460	protein_coding_AS	605.31	-0.220847	0.130074	-1.69786	0.0895346	0.161501
HRDE-1	WBGene00012713	protein_coding_AS	106.222	0.404079	0.238061	1.69738	0.0896251	0.161653
HRDE-1	WBGene00045928	piRNA	22.7004	0.793491	0.467504	1.69729	0.0896417	0.161671
HRDE-1	WBGene00000045	protein_coding_AS	13.5773	0.925974	0.545609	1.69714	0.0896707	0.161711
HRDE-1	WBGene00170854	piRNA	19.0531	0.918449	0.541223	1.69699	0.089699	0.16175
HRDE-1	WBGene00007144	protein_coding_AS	230.887	-0.366311	0.215872	-1.69689	0.0897176	0.161772
HRDE-1	WBGene00044567	protein_coding_AS	12.2587	-0.951598	0.560922	-1.69649	0.0897937	0.161897
HRDE-1	WBGene00009896	protein_coding_AS	1.21576	3.17777	1.87341	1.69625	0.0898389	NA
HRDE-1	WBGene00171893	piRNA	1.21576	3.17777	1.87341	1.69625	0.0898389	NA
HRDE-1	WBGene00049732	piRNA	20.742	0.748229	0.441119	1.69621	0.0898466	0.161981
HRDE-1	WBGene00049473	piRNA	3.08029	1.87429	1.10504	1.69613	0.0898615	0.161996
HRDE-1	WBGene00016192	protein_coding_AS	29.7938	-0.63511	0.37448	-1.69598	0.0898899	0.162035
HRDE-1	WBGene00010813	protein_coding_AS	146.947	0.33481	0.197455	1.69562	0.0899571	0.16214
HRDE-1	WBGene00011770	protein_coding_AS	5.51467	-1.61864	0.954622	-1.69558	0.0899657	0.16214
HRDE-1	WBGene00220111	snoRNA_AS	1.92439	-2.76314	1.62963	-1.69557	0.0899681	0.16214
HRDE-1	(CAT)n	dfam_repeats_AS	85.8763	-0.376018	0.221849	-1.69493	0.0900886	0.162345
HRDE-1	WBGene00044720	protein_coding_AS	6.55497	6.63702	3.91601	1.69484	0.0901056	0.162364
HRDE-1	WBGene00169576	piRNA	23.8289	0.649455	0.383282	1.69446	0.0901788	0.162484
HRDE-1	WBGene00007948	protein_coding_AS	71.712	0.43517	0.256825	1.69442	0.0901859	0.162485
HRDE-1	WBGene00017916	protein_coding_AS	280.337	-0.268496	0.158469	-1.69432	0.0902052	0.162508
HRDE-1	WBGene00022703	protein_coding_AS	311.614	-0.26289	0.155168	-1.69423	0.0902213	0.162525
HRDE-1	WBGene00022368	protein_coding_AS	522.339	-0.259034	0.152902	-1.69412	0.0902426	0.162551
HRDE-1	WBGene00013387	protein_coding_AS	895.116	-0.181376	0.107074	-1.69394	0.0902762	0.162598
HRDE-1	WBGene00048882	piRNA	5.1821	1.69199	0.998865	1.69391	0.0902821	0.162598
HRDE-1	WBGene00012750	protein_coding_AS	5.92505	-1.43222	0.845606	-1.69372	0.0903182	0.162651
HRDE-1	WBGene00048190	piRNA	9.82133	1.114	0.657751	1.69365	0.0903315	0.162663
HRDE-1	WBGene00050271	piRNA	3.84506	1.86588	1.10178	1.69352	0.0903575	0.162698
HRDE-1	WBGene00200763	ncRNA_AS	11.9424	0.896981	0.529718	1.69332	0.0903949	0.162753
HRDE-1	WBGene00172593	piRNA	2.61073	2.47965	1.46468	1.69296	0.0904629	0.162864
HRDE-1	WBGene00015092	protein_coding_AS	283.766	-0.314413	0.185791	-1.6923	0.0905895	0.16308
HRDE-1	WBGene00044666	protein_coding_AS	68.7736	-0.462083	0.27308	-1.69212	0.0906232	0.163128
HRDE-1	WBGene00021376	protein_coding_AS	195.33	-0.272847	0.161249	-1.69208	0.0906308	0.16313
HRDE-1	WBGene00010007	protein_coding_AS	1.20861	3.17166	1.87451	1.69199	0.0906478	NA
HRDE-1	WBGene00303369	protein_coding_AS	1.20861	3.17166	1.87451	1.69199	0.0906478	NA
HRDE-1	WBGene00047234	piRNA	53.0506	0.703978	0.416074	1.69196	0.0906544	0.163161
HRDE-1	WBGene00046328	piRNA	25.1678	0.721272	0.426406	1.69151	0.0907389	0.163301
HRDE-1	WBGene00001726	protein_coding_AS	6.17611	1.42156	0.840491	1.69134	0.0907716	0.163347
HRDE-1	WBGene00048420	piRNA	41.0862	0.658023	0.389201	1.6907	0.0908938	0.163555
HRDE-1	WBGene00165566	piRNA	4.18744	-1.79821	1.06385	-1.69029	0.0909716	0.163683
HRDE-1	WBGene00017618	protein_coding_AS	3.25944	1.74615	1.03308	1.69023	0.0909835	0.163693
HRDE-1	WBGene00174889	piRNA	70.5533	0.439892	0.260286	1.69003	0.0910215	0.163747
HRDE-1	WBGene00046280	piRNA	47.2728	0.543956	0.321867	1.69001	0.0910269	0.163747
HRDE-1	WBGene00049838	piRNA	6.97401	1.2011	0.710788	1.68982	0.0910624	0.163799
HRDE-1	WBGene00050813	piRNA	3.56391	1.70549	1.0093	1.68977	0.0910715	0.163803
HRDE-1	WBGene00174016	piRNA	33.2353	0.676377	0.400307	1.68964	0.0910962	0.163835
HRDE-1	WBGene00049126	piRNA	574.807	0.285186	0.168805	1.68944	0.0911349	0.163893
HRDE-1	WBGene00171685	piRNA	5.83705	1.55103	0.918218	1.68917	0.0911863	0.163973
HRDE-1	WBGene00017315	protein_coding_AS	1.53619	2.67088	1.582	1.6883	0.0913537	NA
HRDE-1	WBGene00020546	protein_coding_AS	3.93668	-1.77194	1.04961	-1.68819	0.0913749	0.164293
HRDE-1	WBGene00170155	piRNA	8.30233	1.21121	0.717465	1.68817	0.0913778	0.164293
HRDE-1	WBGene00008207	protein_coding_AS	8.31099	-1.16857	0.692298	-1.68796	0.0914182	0.164354
HRDE-1	WBGene00017569	protein_coding_AS	1.87755	-2.8081	1.66377	-1.68779	0.0914512	0.164401
HRDE-1	WBGene00019321	protein_coding_AS	2.82055	-2.33331	1.38256	-1.68767	0.0914743	0.164431
HRDE-1	WBGene00004926	protein_coding_AS	10.7966	-1.14064	0.675932	-1.6875	0.091507	0.164477
HRDE-1	WBGene00003977	protein_coding_AS	69.0989	-0.403847	0.239361	-1.68719	0.0915667	0.164549
HRDE-1	WBGene00010158	protein_coding_AS	69.0989	-0.403847	0.239361	-1.68719	0.0915667	0.164549
HRDE-1	WBGene00171729	piRNA	54.1614	0.489871	0.290347	1.68719	0.0915671	0.164549
HRDE-1	WBGene00049229	piRNA	5.97538	1.42757	0.846146	1.68714	0.0915762	0.164553
HRDE-1	WBGene00167361	piRNA	12.1307	1.01703	0.602839	1.68707	0.0915901	0.164566
HRDE-1	WBGene00050258	piRNA	36.0128	-0.595829	0.353185	-1.68702	0.0915999	0.164572
HRDE-1	WBGene00018906	protein_coding_AS	5.38626	1.35716	0.804554	1.68685	0.0916331	0.164619
HRDE-1	WBGene00001115	protein_coding_AS	33.1134	-0.590647	0.350215	-1.68653	0.0916943	0.164717
HRDE-1	WBGene00008626	protein_coding_AS	3.34009	1.82832	1.08429	1.68618	0.0917607	0.164824
HRDE-1	WBGene00173380	piRNA	10.9749	-1.01442	0.601669	-1.68601	0.0917943	0.164873
HRDE-1	WBGene00010146	protein_coding_AS	4.20809	-1.80757	1.07213	-1.68596	0.0918031	0.164876
HRDE-1	WBGene00168232	piRNA	3.59561	1.78748	1.06056	1.68542	0.0919076	0.165052
HRDE-1	WBGene00007709	protein_coding_AS	328.145	-0.286697	0.17011	-1.68537	0.0919175	0.165058
HRDE-1	WBGene00003387	protein_coding_AS	1113.55	0.185614	0.11014	1.68526	0.0919389	0.165084
HRDE-1	WBGene00016961	protein_coding_AS	676.996	-0.246478	0.146297	-1.68478	0.0920314	0.165238
HRDE-1	WBGene00017825	protein_coding_AS	178.022	-0.358891	0.213136	-1.68386	0.0922079	0.165543
HRDE-1	WBGene00167117	piRNA	64.0915	0.508206	0.301938	1.68315	0.0923468	0.16578
HRDE-1	WBGene00194787	protein_coding_AS	8.43984	1.18274	0.702714	1.6831	0.0923562	0.165785
HRDE-1	WBGene00003960	protein_coding_AS	110.615	-0.345994	0.205589	-1.68294	0.0923875	0.165829
HRDE-1	WBGene00022499	protein_coding_AS	3.09769	-2.45843	1.46094	-1.68278	0.0924179	0.165871
HRDE-1	WBGene00015190	protein_coding_AS	148.924	-0.449545	0.267151	-1.68274	0.0924252	0.165872
HRDE-1	WBGene00018262	protein_coding_AS	2.46253	2.06346	1.22641	1.68253	0.0924662	0.165915
HRDE-1	WBGene00045720	piRNA	2.46253	2.06346	1.22641	1.68253	0.0924662	0.165915
HRDE-1	WBGene00171721	piRNA	5.50035	1.59769	0.949589	1.68251	0.0924697	0.165915
HRDE-1	WBGene00044475	protein_coding_AS	18.1551	0.749873	0.445712	1.68242	0.0924883	0.165937
HRDE-1	WBGene00172169	piRNA	1.43738	3.43927	2.0443	1.68237	0.0924965	NA
HRDE-1	WBGene00016057	protein_coding_AS	54.8533	-0.461285	0.274217	-1.68219	0.0925323	0.166003
HRDE-1	WBGene00166089	piRNA	3.24857	2.08435	1.23932	1.68185	0.0925972	0.166108
HRDE-1	WBGene00046352	piRNA	8.08143	1.4215	0.845224	1.6818	0.0926075	0.166114
HRDE-1	WBGene00167704	piRNA	11.0781	1.04187	0.619723	1.68118	0.0927283	0.166318
HRDE-1	WBGene00019917	protein_coding_AS	2.69643	-2.30534	1.37134	-1.68109	0.0927445	0.166335
HRDE-1	WBGene00048895	piRNA	5.27833	1.47642	0.878315	1.68096	0.0927698	0.166368
HRDE-1	WBGene00018531	protein_coding_AS	88.1951	-0.41936	0.249582	-1.68025	0.092909	0.166606
HRDE-1	WBGene00016221	protein_coding_AS	12.1722	-0.961245	0.572103	-1.6802	0.0929191	0.166612
HRDE-1	WBGene00170731	piRNA	7.32764	1.45076	0.863524	1.68004	0.0929491	0.166637
HRDE-1	WBGene00047599	piRNA	12.3037	0.98406	0.585743	1.68002	0.0929536	0.166637
HRDE-1	WBGene00174721	piRNA	11.518	0.935186	0.556653	1.68002	0.0929538	0.166637
HRDE-1	WBGene00004952	protein_coding_AS	4996.15	-0.226815	0.135034	-1.67969	0.0930172	0.166739
HRDE-1	WBGene00077503	protein_coding_AS	3.56087	1.70476	1.01504	1.6795	0.0930541	0.166782
HRDE-1	WBGene00174824	piRNA	7.56675	1.15508	0.687764	1.67947	0.0930596	0.166782
HRDE-1	WBGene00172071	piRNA	3.79297	1.79214	1.06709	1.67946	0.0930617	0.166782
HRDE-1	WBGene00019574	protein_coding_AS	32.5954	0.56921	0.338944	1.67936	0.0930811	0.166804
HRDE-1	WBGene00168485	piRNA	9.7315	1.00767	0.60005	1.6793	0.0930927	0.166813
HRDE-1	WBGene00170955	piRNA	13.6302	0.963314	0.57371	1.67909	0.0931336	0.166874
HRDE-1	WBGene00049851	piRNA	369.873	0.542899	0.323347	1.679	0.0931527	0.166896
HRDE-1	WBGene00005235	pseudogene_AS	12.0491	-1.12018	0.667245	-1.67881	0.0931899	0.16695
HRDE-1	WBGene00011378	protein_coding_AS	39.9721	0.554076	0.330071	1.67866	0.0932193	0.166987
HRDE-1	WBGene00050708	piRNA	29.0345	0.755322	0.449963	1.67863	0.0932239	0.166987
HRDE-1	WBGene00050695	piRNA	60.7029	0.477054	0.284275	1.67814	0.0933198	0.167147
HRDE-1	(TTATTG)n	dfam_repeats_AS	7.6812	-1.26961	0.756672	-1.67788	0.0933699	0.167224
HRDE-1	WBGene00044324	protein_coding_AS	158.251	-0.302138	0.18008	-1.6778	0.0933868	0.167242
HRDE-1	(CTCCAA)n	dfam_repeats_AS	1.15946	-3.23931	1.93091	-1.67761	0.0934238	NA
HRDE-1	WBGene00022648	protein_coding_AS	1.15946	-3.23931	1.93091	-1.67761	0.0934238	NA
HRDE-1	WBGene00007897	protein_coding_AS	1.23749	3.12434	1.86257	1.67743	0.0934578	NA
HRDE-1	WBGene00169452	piRNA	1.23749	3.12434	1.86257	1.67743	0.0934578	NA
HRDE-1	WBGene00172510	piRNA	1.23749	3.12434	1.86257	1.67743	0.0934578	NA
HRDE-1	WBGene00011994	protein_coding_AS	1.84951	-2.74532	1.63672	-1.67733	0.0934779	NA
HRDE-1	WBGene00018158	protein_coding_AS	47.8666	0.502595	0.299645	1.6773	0.093484	0.167404
HRDE-1	WBGene00045727	piRNA	5.42235	1.53825	0.917371	1.67681	0.0935803	0.167564
HRDE-1	WBGene00017041	protein_coding_AS	8.90237	1.06977	0.638029	1.67668	0.0936047	0.167595
HRDE-1	WBGene00165342	piRNA	1.23613	3.12315	1.86277	1.67662	0.0936168	NA
HRDE-1	WBGene00004808	protein_coding_AS	37.1247	-0.592527	0.353466	-1.67633	0.0936731	0.167706
HRDE-1	WBGene00045835	piRNA	82.6898	0.599357	0.357555	1.67626	0.0936865	0.167712
HRDE-1	WBGene00174097	piRNA	3.4803	1.83418	1.09424	1.67621	0.0936963	0.167712
HRDE-1	WBGene00047006	piRNA	21.7839	0.664559	0.396465	1.67621	0.0936971	0.167712
HRDE-1	WBGene00048118	piRNA	15.5221	0.829486	0.494922	1.67599	0.0937396	0.167776
HRDE-1	WBGene00167118	piRNA	4.56123	1.49402	0.891478	1.67589	0.0937604	0.167801
HRDE-1	WBGene00046889	piRNA	20.7888	0.715174	0.426817	1.6756	0.0938163	0.167879
HRDE-1	WBGene00044070	protein_coding_AS	19.0971	0.826792	0.493433	1.67559	0.093818	0.167879
HRDE-1	WBGene00169242	piRNA	6.36461	1.43864	0.85884	1.6751	0.0939145	0.168039
HRDE-1	WBGene00012342	protein_coding_AS	725.249	-0.309681	0.184877	-1.67506	0.093922	0.168041
HRDE-1	WBGene00050479	piRNA	12.7725	0.95068	0.567584	1.67496	0.0939425	0.168055
HRDE-1	WBGene00046569	piRNA	4.99759	1.41726	0.846149	1.67495	0.0939437	0.168055
HRDE-1	WBGene00172467	piRNA	1.4234	3.4277	2.04659	1.67483	0.0939666	NA
HRDE-1	WBGene00195143	protein_coding_AS	1.4234	3.4277	2.04659	1.67483	0.0939666	NA
HRDE-1	WBGene00044029	protein_coding_AS	8.81452	1.03472	0.617885	1.67461	0.0940111	0.168163
HRDE-1	WBGene00165113	piRNA	7.64154	1.11338	0.665017	1.67422	0.0940875	0.168287
HRDE-1	WBGene00007500	protein_coding_AS	330.034	-0.244872	0.146318	-1.67357	0.094216	0.168505
HRDE-1	WBGene00194649	protein_coding_AS	42.5227	0.490886	0.293408	1.67305	0.0943177	0.168675
HRDE-1	(TCCA)n	dfam_repeats_AS	4.00304	-1.78216	1.06529	-1.67293	0.0943404	0.168703
HRDE-1	WBGene00050187	piRNA	16.6371	0.946221	0.565623	1.67288	0.0943507	0.168703
HRDE-1	WBGene00000007	protein_coding_AS	15.0392	0.896217	0.535739	1.67286	0.0943542	0.168703
HRDE-1	WBGene00047496	piRNA	1.22427	3.18595	1.90478	1.67261	0.094405	NA
HRDE-1	WBGene00007522	protein_coding_AS	69.8372	0.46447	0.277711	1.67249	0.0944268	0.16882
HRDE-1	WBGene00164992	piRNA	1.22898	3.11703	1.86382	1.67238	0.0944485	NA
HRDE-1	WBGene00007435	protein_coding_AS	19.9482	-0.740196	0.442616	-1.67232	0.0944607	0.168869
HRDE-1	WBGene00006953	protein_coding_AS	27.4753	0.666936	0.398883	1.67201	0.0945224	0.168967
HRDE-1	WBGene00046147	piRNA	38.7269	0.700914	0.419294	1.67165	0.0945932	0.169081
HRDE-1	WBGene00020340	protein_coding_AS	29.4007	-0.624126	0.373564	-1.67073	0.0947742	0.169388
HRDE-1	WBGene00008241	protein_coding_AS	2.08236	2.63474	1.57702	1.67071	0.0947787	0.169388
HRDE-1	WBGene00002083	protein_coding_AS	811.3	-0.288383	0.172624	-1.67058	0.0948044	0.169421
HRDE-1	WBGene00046195	piRNA	5.84679	1.49398	0.894309	1.67054	0.0948126	0.169423
HRDE-1	WBGene00048338	piRNA	7.21849	1.19544	0.715699	1.67031	0.0948583	0.169493
HRDE-1	WBGene00166100	piRNA	5.868	1.35074	0.808865	1.66992	0.0949345	0.169616
HRDE-1	WBGene00196268	ncRNA_AS	1.34801	4.35774	2.60964	1.66986	0.0949464	NA
HRDE-1	WBGene00202187	ncRNA_AS	1.34801	4.35774	2.60964	1.66986	0.0949464	NA
HRDE-1	WBGene00044452	protein_coding_AS	5.37168	1.37218	0.821735	1.66985	0.0949481	0.169628
HRDE-1	WBGene00045702	piRNA	96.889	0.352087	0.210883	1.66959	0.0950007	0.16971
HRDE-1	WBGene00049482	piRNA	3.10339	1.84931	1.10772	1.66947	0.0950236	0.169738
HRDE-1	WBGene00046766	piRNA	6.59611	1.24376	0.745037	1.66939	0.0950393	0.169754
HRDE-1	WBGene00005721	protein_coding_AS	2.36479	2.4998	1.49758	1.66923	0.0950714	0.169799
HRDE-1	WBGene00174376	piRNA	14.2479	0.928271	0.556147	1.66911	0.0950956	0.16983
HRDE-1	WBGene00047151	piRNA	2.9517	2.10805	1.26318	1.66885	0.0951478	0.169911
HRDE-1	WBGene00006873	protein_coding_AS	6.86317	-1.27172	0.762152	-1.66859	0.0951988	0.169989
HRDE-1	WBGene00014755	pseudogene_AS	2.47104	2.07049	1.24089	1.66855	0.0952074	0.169992
HRDE-1	WBGene00008243	protein_coding_AS	1071.61	0.173663	0.104085	1.66847	0.0952229	0.170008
HRDE-1	WBGene00046546	piRNA	4.60205	1.58073	0.94767	1.66801	0.0953134	0.170155
HRDE-1	WBGene00017702	protein_coding_AS	18.7845	0.726085	0.435308	1.66798	0.0953194	0.170155
HRDE-1	WBGene00269419	pseudogene_AS	1.84867	-2.79158	1.67364	-1.66797	0.0953209	NA
HRDE-1	WBGene00001071	protein_coding_AS	9.08387	1.24075	0.743961	1.66776	0.0953628	0.170219
HRDE-1	WBGene00017641	protein_coding_AS	4738.43	-0.355997	0.213462	-1.66773	0.095369	0.170219
HRDE-1	WBGene00196105	ncRNA_AS	2.84722	-2.377	1.4256	-1.66737	0.0954404	0.170334
HRDE-1	WBGene00045622	piRNA	70.5881	-0.433216	0.259836	-1.66727	0.0954613	0.170343
HRDE-1	WBGene00045592	piRNA	7.67765	1.16238	0.697184	1.66725	0.0954652	0.170343
HRDE-1	WBGene00017350	protein_coding_AS	8.51007	1.12484	0.67467	1.66724	0.0954664	0.170343
HRDE-1	WBGene00170235	piRNA	4.25266	1.5012	0.900502	1.66707	0.0955007	0.170376
HRDE-1	WBGene00167177	piRNA	4.71301	1.54167	0.924784	1.66706	0.0955034	0.170376
HRDE-1	WBGene00016196	protein_coding_AS	5.35297	1.36796	0.820601	1.66703	0.0955088	0.170376
HRDE-1	(TTAT)n	dfam_repeats_AS	2.78612	-2.34326	1.40566	-1.66701	0.0955126	0.170376
HRDE-1	WBGene00047616	piRNA	274.205	0.920564	0.552276	1.66686	0.0955429	0.170417
HRDE-1	WBGene00049285	piRNA	80.6811	0.464299	0.278567	1.66674	0.0955656	0.170445
HRDE-1	WBGene00171443	piRNA	35.1363	0.862968	0.517772	1.6667	0.0955747	0.170449
HRDE-1	WBGene00170395	piRNA	13.2261	1.00801	0.604812	1.66666	0.0955826	0.170451
HRDE-1	WBGene00001018	protein_coding_AS	186.132	-0.328916	0.197439	-1.66591	0.0957311	0.170703
HRDE-1	WBGene00196042	ncRNA_AS	11.8628	-1.01127	0.60709	-1.66577	0.0957594	0.170741
HRDE-1	WBGene00166687	piRNA	1.83625	2.41225	1.44832	1.66555	0.0958028	NA
HRDE-1	WBGene00166230	piRNA	11.6177	0.990725	0.594858	1.66548	0.0958165	0.170831
HRDE-1	WBGene00049826	piRNA	113.831	0.507063	0.304481	1.66534	0.0958459	0.170871
HRDE-1	WBGene00000399	protein_coding_AS	9.47038	-1.08375	0.650819	-1.66522	0.0958696	0.1709
HRDE-1	(TGGAAGT)n	dfam_repeats_AS	1.83489	2.41145	1.44835	1.66497	0.0959192	NA
HRDE-1	WBGene00008917	protein_coding_AS	1.5447	2.67788	1.6088	1.66452	0.0960093	NA
HRDE-1	WBGene00050056	piRNA	1.5447	2.67788	1.6088	1.66452	0.0960093	NA
HRDE-1	WBGene00167160	piRNA	1.5447	2.67788	1.6088	1.66452	0.0960093	NA
HRDE-1	WBGene00022268	protein_coding_AS	26.5118	-0.619195	0.372009	-1.66446	0.0960201	0.171156
HRDE-1	WBGene00005140	protein_coding_AS	1.18067	-3.20179	1.92376	-1.66434	0.0960448	NA
HRDE-1	WBGene00219629	lincRNA_AS	1.18067	-3.20179	1.92376	-1.66434	0.0960448	NA
HRDE-1	WBGene00012013	protein_coding_AS	1.89245	-2.72347	1.63639	-1.66432	0.0960478	0.171193
HRDE-1	WBGene00021053	protein_coding_AS	15.2799	0.81167	0.4877	1.66428	0.0960566	0.171196
HRDE-1	WBGene00044554	protein_coding_AS	1.20998	3.17349	1.90708	1.66406	0.0961008	NA
HRDE-1	WBGene00165522	piRNA	1.20998	3.17349	1.90708	1.66406	0.0961008	NA
HRDE-1	WBGene00167632	piRNA	1.20998	3.17349	1.90708	1.66406	0.0961008	NA
HRDE-1	WBGene00016493	protein_coding_AS	103.383	-0.35031	0.210538	-1.66388	0.096136	0.171325
HRDE-1	WBGene00020358	protein_coding_AS	1.89133	-2.78162	1.672	-1.66365	0.0961829	0.171396
HRDE-1	WBGene00169360	piRNA	5.02205	1.403	0.84337	1.66356	0.0961994	0.171413
HRDE-1	WBGene00017131	protein_coding_AS	19.1766	0.739545	0.444575	1.66349	0.0962149	0.171429
HRDE-1	WBGene00189931	protein_coding_AS	5.72541	1.30329	0.783605	1.6632	0.0962722	0.171518
HRDE-1	WBGene00049846	piRNA	4.92056	1.79628	1.08024	1.66285	0.0963423	0.171629
HRDE-1	WBGene00046620	piRNA	81.3488	0.423608	0.254753	1.66282	0.0963482	0.171629
HRDE-1	WBGene00166965	piRNA	110.326	0.388243	0.233515	1.6626	0.0963919	0.171694
HRDE-1	WBGene00045066	pseudogene_AS	1.20725	3.17108	1.90752	1.6624	0.0964316	NA
HRDE-1	WBGene00045858	piRNA	1.20725	3.17108	1.90752	1.6624	0.0964316	NA
HRDE-1	WBGene00198886	ncRNA_AS	1.20725	3.17108	1.90752	1.6624	0.0964316	NA
HRDE-1	WBGene00000870	protein_coding_AS	44.0979	-0.527332	0.317258	-1.66215	0.0964818	0.171841
HRDE-1	WBGene00017125	protein_coding_AS	383.837	-0.268245	0.161395	-1.66204	0.0965043	0.171869
HRDE-1	WBGene00015006	protein_coding_AS	46.3655	0.505927	0.304478	1.66162	0.096589	0.172007
HRDE-1	WBGene00003025	protein_coding_AS	2072.47	-0.167011	0.100552	-1.66095	0.0967239	0.172235
HRDE-1	WBGene00008657	pseudogene_AS	5.3482	1.53847	0.926309	1.66086	0.0967418	0.172254
HRDE-1	WBGene00023191	pseudogene_AS	6.97932	-1.26577	0.762278	-1.66051	0.0968127	0.172368
HRDE-1	WBGene00170750	piRNA	3.26522	1.74804	1.05277	1.66042	0.0968308	0.172388
HRDE-1	WBGene00168638	piRNA	1.38639	3.12338	1.88201	1.6596	0.096995	NA
HRDE-1	WBGene00169831	piRNA	1.38639	3.12338	1.88201	1.6596	0.096995	NA
HRDE-1	WBGene00170367	piRNA	3.85933	1.83462	1.10564	1.65933	0.0970492	0.172764
HRDE-1	WBGene00166634	piRNA	2.84606	2.3932	1.44238	1.65921	0.097074	0.172796
HRDE-1	WBGene00018742	protein_coding_AS	3.45087	-1.97622	1.19136	-1.6588	0.0971568	0.17293
HRDE-1	WBGene00007248	protein_coding_AS	129.205	0.318146	0.191797	1.65876	0.0971638	0.17293
HRDE-1	WBGene00049639	piRNA	3.30816	1.84654	1.11323	1.65872	0.0971728	0.172934
HRDE-1	WBGene00020342	protein_coding_AS	59.821	0.449785	0.271192	1.65855	0.0972073	0.172983
HRDE-1	WBGene00047915	piRNA	115.816	0.386912	0.233292	1.65849	0.0972183	0.17299
HRDE-1	WBGene00044285	pseudogene_AS	5.3294	1.51696	0.914822	1.6582	0.0972765	0.173081
HRDE-1	WBGene00012786	protein_coding_AS	109.964	0.345034	0.208092	1.65808	0.0973016	0.173113
HRDE-1	(ACCACA)n	dfam_repeats_AS	2.17596	-2.9087	1.75441	-1.65793	0.097331	0.173152
HRDE-1	WBGene00173322	piRNA	2.83807	2.03816	1.22966	1.6575	0.0974194	0.173297
HRDE-1	WBGene00013458	protein_coding_AS	34.666	0.590529	0.356328	1.65726	0.0974663	0.173359
HRDE-1	WBGene00017869	protein_coding_AS	20.3986	-0.760949	0.459163	-1.65725	0.0974683	0.173359
HRDE-1	WBGene00047438	piRNA	57.323	0.41952	0.25315	1.6572	0.0974786	0.173365
HRDE-1	WBGene00172248	piRNA	1.87923	-2.70619	1.63323	-1.65695	0.0975291	0.173442
HRDE-1	WBGene00170163	piRNA	24.1717	0.750708	0.453091	1.65686	0.0975477	0.17345
HRDE-1	WBGene00047530	piRNA	4.84564	1.48497	0.896271	1.65684	0.0975524	0.17345
HRDE-1	WBGene00173613	piRNA	7.8783	1.11189	0.671097	1.65683	0.0975548	0.17345
HRDE-1	WBGene00016735	protein_coding_AS	56.9847	0.472235	0.285136	1.65618	0.0976859	0.17367
HRDE-1	WBGene00168770	piRNA	1.52768	2.66627	1.6099	1.65617	0.0976866	NA
HRDE-1	WBGene00169469	piRNA	1.52768	2.66627	1.6099	1.65617	0.0976866	NA
HRDE-1	WBGene00173766	piRNA	1.52768	2.66627	1.6099	1.65617	0.0976866	NA
HRDE-1	WBGene00010951	protein_coding_AS	14.7185	-0.94093	0.568241	-1.65586	0.0977493	0.17377
HRDE-1	WBGene00219816	snoRNA_AS	240.12	-0.273063	0.164913	-1.6558	0.0977623	0.173781
HRDE-1	WBGene00023067	protein_coding_AS	192.01	0.590093	0.35641	1.65566	0.097791	0.173819
HRDE-1	(TTTTTTC)n	dfam_repeats_AS	13.4795	-0.861052	0.520102	-1.65555	0.0978138	0.173847
HRDE-1	WBGene00050498	piRNA	2.15532	2.1889	1.32235	1.65531	0.097862	0.17392
HRDE-1	WBGene00170429	piRNA	11.3701	0.938002	0.566707	1.65518	0.0978882	0.173954
HRDE-1	WBGene00046443	piRNA	24.5013	0.678756	0.410114	1.65504	0.0979164	0.173991
HRDE-1	WBGene00169433	piRNA	51.9899	0.521564	0.315164	1.6549	0.0979455	0.17403
HRDE-1	WBGene00174660	piRNA	1.37788	3.11599	1.88303	1.65477	0.0979702	NA
HRDE-1	WBGene00271651	ncRNA_AS	1.37788	3.11599	1.88303	1.65477	0.0979702	NA
HRDE-1	WBGene00167489	piRNA	3.24241	1.74009	1.05183	1.65434	0.0980576	0.174217
HRDE-1	WBGene00007209	protein_coding_AS	47.3742	0.602831	0.364408	1.65427	0.0980717	0.174229
HRDE-1	WBGene00001047	protein_coding_AS	583.374	-0.28546	0.172592	-1.65396	0.0981357	0.174331
HRDE-1	WBGene00017786	protein_coding_AS	9.61955	-1.04209	0.630082	-1.6539	0.0981482	0.17434
HRDE-1	WBGene00048226	piRNA	8.96766	1.06841	0.646088	1.65366	0.0981969	0.174414
HRDE-1	WBGene00005654	protein_coding_AS	2.48289	2.02928	1.2272	1.65359	0.0982115	0.174427
HRDE-1	WBGene00048007	piRNA	2.91013	1.85535	1.1221	1.65347	0.0982357	0.174457
HRDE-1	WBGene00018284	protein_coding_AS	41.5179	0.502796	0.304123	1.65326	0.0982771	0.174518
HRDE-1	WBGene00022391	protein_coding_AS	9.91241	-1.06772	0.645874	-1.65314	0.0983018	0.174535
HRDE-1	WBGene00169524	piRNA	12.8445	0.91133	0.551282	1.65311	0.0983082	0.174535
HRDE-1	WBGene00022131	protein_coding_AS	1369.14	-0.161197	0.0975117	-1.6531	0.0983099	0.174535
HRDE-1	WBGene00017823	protein_coding_AS	3.02239	1.92692	1.16565	1.65308	0.0983152	0.174535
HRDE-1	WBGene00019810	protein_coding_AS	141.113	0.312415	0.188995	1.65303	0.0983245	0.174539
HRDE-1	WBGene00014112	protein_coding_AS	700.064	-0.195722	0.118432	-1.65261	0.0984112	0.174668
HRDE-1	WBGene00008669	protein_coding_AS	10.8985	1.06426	0.643991	1.6526	0.0984113	0.174668
HRDE-1	WBGene00012437	protein_coding_AS	17.0482	0.753971	0.456301	1.65236	0.0984621	0.174745
HRDE-1	WBGene00013827	pseudogene_AS	116.741	0.312331	0.189051	1.6521	0.098515	0.174827
HRDE-1	WBGene00047272	piRNA	156.562	0.283683	0.171733	1.65188	0.0985583	0.174891
HRDE-1	WBGene00015333	protein_coding_AS	26.1042	0.640731	0.387916	1.65173	0.0985899	0.174934
HRDE-1	WBGene00020086	protein_coding_AS	1.83766	-2.72851	1.65237	-1.65127	0.0986835	NA
HRDE-1	WBGene00168193	piRNA	20.8279	0.912295	0.552509	1.65119	0.0987006	0.175118
HRDE-1	WBGene00019604	protein_coding_AS	9.61281	3.32049	2.01122	1.65098	0.0987418	0.175178
HRDE-1	WBGene00007219	protein_coding_AS	25.0953	-0.635599	0.384993	-1.65094	0.0987514	0.175181
HRDE-1	cel-miR-259-5p	miRNA	661.165	0.35563	0.215415	1.65091	0.0987579	0.175181
HRDE-1	WBGene00006678	protein_coding_AS	6.84716	1.23296	0.746977	1.65059	0.0988216	0.175282
HRDE-1	WBGene00008563	protein_coding_AS	17.1767	0.764554	0.463305	1.65022	0.0988983	0.175405
HRDE-1	WBGene00049901	piRNA	1.77681	2.82255	1.71069	1.64995	0.0989539	NA
HRDE-1	WBGene00008967	protein_coding_AS	2.74336	2.33494	1.41525	1.64984	0.0989759	0.175524
HRDE-1	WBGene00195244	protein_coding_AS	13.7139	-0.946863	0.573925	-1.6498	0.0989835	0.175524
HRDE-1	WBGene00050123	piRNA	3.47838	2.32843	1.41136	1.64979	0.0989867	0.175524
HRDE-1	WBGene00016160	protein_coding_AS	62.7398	0.424357	0.257288	1.64935	0.0990768	0.175671
HRDE-1	WBGene00168870	piRNA	3.43204	1.81964	1.10341	1.64911	0.0991244	0.175742
HRDE-1	WBGene00022645	protein_coding_AS	3.58421	2.42899	1.47297	1.64904	0.0991386	0.175755
HRDE-1	cel-miR-232-3p	miRNA	74.4858	0.442498	0.268424	1.64851	0.099249	0.175927
HRDE-1	(AATAGA)n	dfam_repeats_AS	6.88132	-1.24491	0.755179	-1.6485	0.0992503	0.175927
HRDE-1	WBGene00198401	ncRNA_AS	19.1529	0.719613	0.436542	1.64844	0.099262	0.175935
HRDE-1	WBGene00167910	piRNA	7.29731	1.24883	0.757596	1.64841	0.0992694	0.175936
HRDE-1	WBGene00016316	protein_coding_AS	71.005	0.441576	0.267896	1.64831	0.0992895	0.175959
HRDE-1	WBGene00047435	piRNA	16.0802	0.82006	0.497606	1.64801	0.0993504	0.176054
HRDE-1	WBGene00004771	protein_coding_AS	24.5964	-0.680738	0.413116	-1.64781	0.0993909	0.176111
HRDE-1	WBGene00168771	piRNA	7.73131	1.11894	0.679059	1.64778	0.0993983	0.176111
HRDE-1	WBGene00168220	piRNA	29.4096	0.625138	0.379389	1.64775	0.0994041	0.176111
HRDE-1	WBGene00007311	protein_coding_AS	1.8451	-2.72219	1.65212	-1.64769	0.0994166	NA
HRDE-1	WBGene00172040	piRNA	8.87617	1.07593	0.653048	1.64756	0.0994434	0.176168
HRDE-1	WBGene00010266	protein_coding_AS	20.0058	-0.886449	0.538126	-1.64729	0.0994988	0.176253
HRDE-1	WBGene00165617	piRNA	6.42138	1.29955	0.788943	1.6472	0.0995171	0.176273
HRDE-1	(ACAAACT)n	dfam_repeats_AS	1.82389	-2.75534	1.67355	-1.6464	0.099681	NA
HRDE-1	WBGene00049016	piRNA	36.5057	0.763151	0.463547	1.64633	0.0996959	0.176577
HRDE-1	WBGene00045553	piRNA	74.2704	0.386815	0.234972	1.64622	0.0997186	0.176604
HRDE-1	WBGene00008341	protein_coding_AS	5.69257	1.39474	0.847281	1.64614	0.0997352	0.176621
HRDE-1	WBGene00045534	piRNA	9.54829	1.13683	0.690677	1.64596	0.0997714	0.176672
HRDE-1	WBGene00166791	piRNA	2.99685	1.91714	1.16482	1.64586	0.0997921	0.176696
HRDE-1	WBGene00169304	piRNA	23.0783	0.764236	0.464379	1.64572	0.099822	0.176736
HRDE-1	WBGene00235289	protein_coding_AS	11.4796	1.04462	0.634822	1.64553	0.0998598	0.176775
HRDE-1	WBGene00021152	protein_coding_AS	91.9347	0.378473	0.230001	1.64552	0.0998618	0.176775
HRDE-1	WBGene00166842	piRNA	24.5058	0.911343	0.553846	1.64548	0.0998705	0.176775
HRDE-1	WBGene00016157	protein_coding_AS	58.6306	-0.473681	0.28787	-1.64547	0.0998729	0.176775
HRDE-1	WBGene00050032	piRNA	2.17098	2.19945	1.33689	1.6452	0.099929	0.176851
HRDE-1	WBGene00000753	protein_coding_AS	6.38921	-1.31807	0.801165	-1.64519	0.0999303	0.176851
HRDE-1	WBGene00010298	protein_coding_AS	1.81674	-2.75521	1.67475	-1.64515	0.099939	NA
HRDE-1	WBGene00168776	piRNA	3.70488	1.77457	1.07874	1.64503	0.0999631	0.176896
HRDE-1	WBGene00019805	protein_coding_AS	14.5099	0.881931	0.536162	1.6449	0.0999911	0.176933
HRDE-1	WBGene00017250	protein_coding_AS	3.86979	-1.72983	1.0519	-1.64448	0.100077	0.177071
HRDE-1	WBGene00047457	piRNA	4.03932	1.54646	0.940533	1.64424	0.100126	0.17714
HRDE-1	WBGene00235279	protein_coding_AS	147.225	0.294022	0.178823	1.64421	0.100134	0.17714
HRDE-1	WBGene00049223	piRNA	6.36656	1.27052	0.772731	1.64419	0.100137	0.17714
HRDE-1	WBGene00173708	piRNA	13.1947	0.885157	0.538438	1.64393	0.10019	0.177217
HRDE-1	WBGene00168849	piRNA	2.22577	2.37504	1.44475	1.64391	0.100195	0.177217
HRDE-1	WBGene00013640	ncRNA_AS	14.6017	-0.830737	0.505372	-1.64381	0.100215	0.17724
HRDE-1	WBGene00000756	protein_coding_AS	1.32705	-3.46477	2.10798	-1.64364	0.10025	NA
HRDE-1	WBGene00011997	protein_coding_AS	1.23035	3.11649	1.89614	1.6436	0.100259	NA
HRDE-1	WBGene00020983	protein_coding_AS	1.23035	3.11649	1.89614	1.6436	0.100259	NA
HRDE-1	WBGene00166008	piRNA	1.23035	3.11649	1.89614	1.6436	0.100259	NA
HRDE-1	WBGene00171465	piRNA	2.09088	2.64383	1.6089	1.64325	0.100331	0.177431
HRDE-1	WBGene00022377	protein_coding_AS	1756.91	-0.208609	0.126968	-1.64301	0.10038	0.177506
HRDE-1	WBGene00002031	protein_coding_AS	9.39508	-1.16931	0.711788	-1.64278	0.100429	0.177579
HRDE-1	WBGene00016848	protein_coding_AS	8.01395	-1.15922	0.705666	-1.64273	0.100439	0.177584
HRDE-1	WBGene00016834	protein_coding_AS	31.4589	-0.630049	0.38364	-1.64229	0.100529	0.177731
HRDE-1	WBGene00220097	ncRNA_AS	8.35691	-1.23375	0.751273	-1.64221	0.100546	0.177748
HRDE-1	WBGene00020127	protein_coding_AS	1.22761	3.11407	1.89657	1.64195	0.1006	NA
HRDE-1	WBGene00165699	piRNA	1.22761	3.11407	1.89657	1.64195	0.1006	NA
HRDE-1	WBGene00019819	protein_coding_AS	110.686	0.344872	0.210049	1.64187	0.100617	0.177861
HRDE-1	WBGene00173207	piRNA	49.1569	0.687961	0.419056	1.64169	0.100654	0.177912
HRDE-1	WBGene00045565	piRNA	2.09422	2.57327	1.56753	1.64161	0.100671	0.17793
HRDE-1	WBGene00003982	protein_coding_AS	267.359	-0.334736	0.203928	-1.64144	0.100706	0.17797
HRDE-1	WBGene00020197	protein_coding_AS	8.31701	-1.18905	0.724396	-1.64143	0.100708	0.17797
HRDE-1	WBGene00018950	protein_coding_AS	910.282	-0.279179	0.170115	-1.64112	0.100773	0.178072
HRDE-1	WBGene00012468	protein_coding_AS	70.0541	-0.415342	0.253103	-1.641	0.100797	0.178101
HRDE-1	WBGene00048914	piRNA	179.261	0.556002	0.338825	1.64097	0.100804	0.178101
HRDE-1	WBGene00009732	protein_coding_AS	86.3316	-0.371616	0.226493	-1.64074	0.100852	0.178172
HRDE-1	WBGene00048601	piRNA	15.5986	0.814449	0.496445	1.64056	0.100888	0.178224
HRDE-1	WBGene00004172	protein_coding_AS	16.6664	-0.784713	0.478344	-1.64048	0.100906	0.178242
HRDE-1	WBGene00171811	piRNA	33.0048	0.558316	0.340353	1.6404	0.100921	0.178257
HRDE-1	WBGene00047862	piRNA	67.2775	0.430685	0.262572	1.64026	0.100952	0.178298
HRDE-1	WBGene00172288	piRNA	25.9257	0.621737	0.379082	1.64011	0.100983	0.178339
HRDE-1	WBGene00047295	piRNA	7.10076	1.30141	0.793541	1.64	0.101006	0.178367
HRDE-1	WBGene00171002	piRNA	4.37785	1.53517	0.936107	1.63995	0.101016	0.178373
HRDE-1	WBGene00019928	pseudogene_AS	9.07755	-1.08426	0.661275	-1.63965	0.101077	0.178468
HRDE-1	WBGene00194890	protein_coding_AS	60.0507	-0.427476	0.260787	-1.63918	0.101176	0.17863
HRDE-1	WBGene00014236	protein_coding_AS	4.64103	-1.63521	0.997668	-1.63903	0.101206	0.17867
HRDE-1	WBGene00002142	protein_coding_AS	26.5334	-0.692157	0.422398	-1.63864	0.101289	0.178802
HRDE-1	WBGene00050478	piRNA	17.0957	0.93304	0.569516	1.6383	0.101358	0.178912
HRDE-1	WBGene00014906	pseudogene_AS	610.573	0.249375	0.152249	1.63794	0.101434	0.179026
HRDE-1	WBGene00047794	piRNA	3.69852	1.61386	0.985307	1.63793	0.101437	0.179026
HRDE-1	WBGene00006529	protein_coding_AS	8.90481	1.0882	0.664398	1.63787	0.101449	0.179033
HRDE-1	WBGene00011822	protein_coding_AS	16.4954	-0.802322	0.489909	-1.6377	0.101485	0.179072
HRDE-1	WBGene00013252	pseudogene_AS	172.575	-0.332368	0.20295	-1.63768	0.101489	0.179072
HRDE-1	WBGene00007118	protein_coding_AS	556.718	-0.267538	0.163366	-1.63766	0.101492	0.179072
HRDE-1	WBGene00048343	piRNA	18.8188	0.748893	0.457413	1.63724	0.101581	0.179216
HRDE-1	WBGene00049275	piRNA	8.52297	1.02498	0.626129	1.63702	0.101627	0.179272
HRDE-1	WBGene00219963	ncRNA_AS	4.44453	-1.5859	0.968777	-1.63701	0.101628	0.179272
HRDE-1	WBGene00012448	protein_coding_AS	3.9664	-1.74327	1.06549	-1.63612	0.101815	0.179589
HRDE-1	WBGene00172380	piRNA	4.69674	1.56866	0.958944	1.63582	0.101877	0.179682
HRDE-1	WBGene00047363	piRNA	4.09246	1.61107	0.984886	1.6358	0.101882	0.179682
HRDE-1	WBGene00046851	piRNA	75.2104	0.491607	0.300566	1.63561	0.101922	0.179739
HRDE-1	WBGene00019181	pseudogene_AS	2.66145	-2.34945	1.43664	-1.63538	0.101969	0.179809
HRDE-1	WBGene00006463	protein_coding_AS	235.266	-0.290589	0.177705	-1.63523	0.102	0.17985
HRDE-1	WBGene00007055	protein_coding_AS	107.278	-0.354034	0.216509	-1.6352	0.102008	0.179851
HRDE-1	WBGene00172227	piRNA	7.43483	1.15153	0.70425	1.63511	0.102026	0.17987
HRDE-1	WBGene00045037	pseudogene_AS	2.45265	2.06707	1.2643	1.63495	0.10206	0.179917
HRDE-1	WBGene00170657	piRNA	20.9676	0.71244	0.435803	1.63478	0.102096	0.179968
HRDE-1	WBGene00013526	protein_coding_AS	54.1339	0.44166	0.270176	1.63471	0.102109	0.179978
HRDE-1	WBGene00012391	protein_coding_AS	27.4559	-0.613207	0.375135	-1.63463	0.102126	0.179995
HRDE-1	WBGene00009948	protein_coding_AS	34.378	0.527355	0.322637	1.63451	0.102151	0.180026
HRDE-1	WBGene00219746	lincRNA_AS	19.9004	-0.738101	0.451634	-1.63429	0.102198	0.180096
HRDE-1	WBGene00044742	protein_coding_AS	392.215	-0.209312	0.128083	-1.63419	0.102218	0.180119
HRDE-1	WBGene00174912	piRNA	4.22899	-1.90825	1.16774	-1.63414	0.102229	0.180124
HRDE-1	WBGene00166758	piRNA	1.82774	2.4112	1.47582	1.63381	0.1023	NA
HRDE-1	WBGene00196731	ncRNA_AS	1.82774	2.4112	1.47582	1.63381	0.1023	NA
HRDE-1	WBGene00019658	protein_coding_AS	110.746	0.320867	0.196456	1.63328	0.102411	0.180432
HRDE-1	WBGene00255375	protein_coding_AS	8.62549	1.07396	0.657627	1.63309	0.10245	0.180489
HRDE-1	MAR_CE	dfam_repeats_AS	194.695	-0.275021	0.168434	-1.63281	0.102508	0.180574
HRDE-1	WBGene00166841	piRNA	6.7335	1.24254	0.760993	1.63279	0.102514	0.180574
HRDE-1	WBGene00048114	piRNA	7.35319	1.27025	0.778005	1.6327	0.102532	0.180593
HRDE-1	WBGene00016538	protein_coding_AS	19.0668	0.736816	0.451314	1.6326	0.102553	0.180617
HRDE-1	WBGene00017964	protein_coding_AS	17.0194	0.852412	0.522187	1.63239	0.102598	0.180684
HRDE-1	WBGene00019719	protein_coding_AS	454.901	-0.22037	0.135032	-1.63199	0.102682	0.180819
HRDE-1	WBGene00012936	protein_coding_AS	1194.45	-0.268366	0.164445	-1.63195	0.10269	0.18082
HRDE-1	WBGene00167899	piRNA	3.76159	1.64763	1.00965	1.63188	0.102705	0.180833
HRDE-1	WBGene00022180	protein_coding_AS	8.50229	-1.08975	0.667909	-1.63159	0.102766	0.180926
HRDE-1	WBGene00020858	protein_coding_AS	712.898	0.179583	0.110096	1.63114	0.10286	0.181079
HRDE-1	WBGene00021658	protein_coding_AS	289.655	-0.241419	0.14801	-1.6311	0.10287	0.181079
HRDE-1	WBGene00021960	protein_coding_AS	39.2321	-0.506712	0.310661	-1.63108	0.102874	0.181079
HRDE-1	WBGene00174938	piRNA	3.50311	1.75108	1.07373	1.63084	0.102925	0.181154
HRDE-1	WBGene00008459	protein_coding_AS	84.5518	-0.598284	0.366909	-1.63061	0.102974	0.181228
HRDE-1	WBGene00167815	piRNA	4.62082	1.76882	1.0849	1.6304	0.103018	0.181293
HRDE-1	WBGene00172321	piRNA	6.59634	1.17357	0.719872	1.63025	0.103049	0.181333
HRDE-1	WBGene00018784	protein_coding_AS	27.0289	-0.634554	0.389314	-1.62993	0.103117	0.181441
HRDE-1	WBGene00048739	piRNA	4.37084	1.59622	0.979443	1.62972	0.103161	0.181505
HRDE-1	WBGene00172526	piRNA	1.72483	2.9668	1.82113	1.6291	0.103292	NA
HRDE-1	WBGene00002029	protein_coding_AS	34.8072	-0.561912	0.344954	-1.62895	0.103324	0.181778
HRDE-1	WBGene00077450	protein_coding_AS	9.42668	0.98606	0.605445	1.62865	0.103387	0.181876
HRDE-1	WBGene00005093	protein_coding_AS	3.48256	-1.97032	1.20986	-1.62855	0.103408	0.181901
HRDE-1	WBGene00170377	piRNA	3.69085	1.80803	1.11024	1.6285	0.103419	0.181907
HRDE-1	WBGene00048036	piRNA	8.0209	1.1109	0.68218	1.62845	0.103429	0.181912
HRDE-1	WBGene00050481	piRNA	23.6647	0.707589	0.434551	1.62832	0.103457	0.181947
HRDE-1	WBGene00005718	protein_coding_AS	11.6454	-0.968907	0.595065	-1.62824	0.103474	0.181965
HRDE-1	WBGene00165690	piRNA	20.8966	0.830676	0.510248	1.62798	0.103528	0.182046
HRDE-1	WBGene00046583	piRNA	38.242	0.648675	0.398472	1.6279	0.103545	0.182064
HRDE-1	WBGene00000534	protein_coding_AS	242.813	-0.276805	0.170043	-1.62785	0.103557	0.18207
HRDE-1	WBGene00000020	protein_coding_AS	52.8223	-0.454959	0.279507	-1.62772	0.103585	0.182095
HRDE-1	WBGene00049818	piRNA	56.2753	0.46035	0.28282	1.62772	0.103585	0.182095
HRDE-1	WBGene00169552	piRNA	3.34212	2.1099	1.2967	1.62713	0.103709	0.1823
HRDE-1	WBGene00170969	piRNA	3.71889	1.59208	0.978602	1.62689	0.103761	0.182377
HRDE-1	WBGene00016527	protein_coding_AS	2.68542	-2.24197	1.37825	-1.62668	0.103805	0.182442
HRDE-1	WBGene00174356	piRNA	16.0723	0.771126	0.474072	1.6266	0.103822	0.182454
HRDE-1	WBGene00007362	protein_coding_AS	7.92608	1.20746	0.742331	1.62658	0.103827	0.182454
HRDE-1	WBGene00171774	piRNA	4.71348	1.4062	0.864638	1.62635	0.103875	0.182526
HRDE-1	WBGene00005059	protein_coding_AS	3.20537	-1.90517	1.17148	-1.62629	0.103888	0.182528
HRDE-1	WBGene00169969	piRNA	5.40033	1.40442	0.863584	1.62627	0.103891	0.182528
HRDE-1	WBGene00013728	protein_coding_AS	4026.61	-0.229024	0.140833	-1.62621	0.103905	0.182539
HRDE-1	WBGene00005203	protein_coding_AS	3.95837	1.51761	0.9335	1.62573	0.104008	0.182707
HRDE-1	WBGene00023502	protein_coding_AS	2.6128	1.9353	1.19052	1.62558	0.104039	0.182747
HRDE-1	WBGene00170994	piRNA	4.40574	1.55951	0.959384	1.62553	0.104049	0.182753
HRDE-1	WBGene00002273	protein_coding_AS	11.6229	1.05396	0.648424	1.62542	0.104073	0.182781
HRDE-1	WBGene00016207	protein_coding_AS	24.3829	-0.649911	0.399879	-1.62527	0.104106	0.182819
HRDE-1	WBGene00046348	piRNA	543.905	0.360145	0.221594	1.62525	0.104109	0.182819
HRDE-1	WBGene00170575	piRNA	19.3564	0.899433	0.553445	1.62515	0.10413	0.182842
HRDE-1	WBGene00170224	piRNA	12.9317	1.02727	0.632176	1.62497	0.104168	0.182896
HRDE-1	WBGene00022130	protein_coding_AS	29.373	0.591401	0.363994	1.62475	0.104215	0.182966
HRDE-1	WBGene00004418	protein_coding_AS	229.95	-0.340197	0.209396	-1.62466	0.104235	0.182985
HRDE-1	WBGene00168123	piRNA	6.70753	1.17215	0.721496	1.62461	0.104246	0.182985
HRDE-1	WBGene00049659	piRNA	51.8216	0.539817	0.332277	1.6246	0.104249	0.182985
HRDE-1	WBGene00170356	piRNA	1.37651	3.11303	1.9162	1.62459	0.104251	NA
HRDE-1	WBGene00010411	protein_coding_AS	65.2735	0.402829	0.247977	1.62446	0.104277	0.183008
HRDE-1	WBGene00014106	protein_coding_AS	285.253	0.256719	0.158033	1.62446	0.104277	0.183008
HRDE-1	WBGene00009139	protein_coding_AS	102.93	-0.351199	0.216267	-1.62392	0.104394	0.1832
HRDE-1	WBGene00165201	piRNA	6.56671	1.32476	0.815808	1.62386	0.104406	0.183208
HRDE-1	WBGene00022610	protein_coding_AS	6.22846	-1.2795	0.788026	-1.62368	0.104445	0.183263
HRDE-1	WBGene00049406	piRNA	4.62895	1.75093	1.07844	1.62357	0.104468	0.18329
HRDE-1	WBGene00049044	piRNA	14.7915	0.90847	0.559662	1.62325	0.104537	0.183398
HRDE-1	cel-miR-355-5p	miRNA	598.1	0.247457	0.152474	1.62294	0.104602	0.1835
HRDE-1	(ATCA)n	dfam_repeats_AS	9.3831	-1.10352	0.680019	-1.62277	0.104638	0.183549
HRDE-1	WBGene00020893	protein_coding_AS	30.1415	0.63538	0.391573	1.62264	0.104667	0.183588
HRDE-1	WBGene00046749	piRNA	95.7547	0.380556	0.234568	1.62237	0.104724	0.183674
HRDE-1	WBGene00173700	piRNA	11.1141	0.967942	0.596657	1.62227	0.104745	0.183692
HRDE-1	WBGene00049772	piRNA	23.8481	0.665519	0.410244	1.62225	0.104749	0.183692
HRDE-1	WBGene00050605	piRNA	4.55606	1.47264	0.90815	1.62158	0.104893	0.183898
HRDE-1	WBGene00165410	piRNA	2.63043	1.90079	1.1722	1.62156	0.104897	0.183898
HRDE-1	WBGene00169743	piRNA	2.63043	1.90079	1.1722	1.62156	0.104897	0.183898
HRDE-1	WBGene00174676	piRNA	1.8941	2.73883	1.68901	1.62156	0.104897	0.183898
HRDE-1	WBGene00012253	protein_coding_AS	20.5386	0.799127	0.49286	1.62141	0.104931	0.183922
HRDE-1	WBGene00019925	protein_coding_AS	3.82935	-1.71116	1.05539	-1.62136	0.104941	0.183922
HRDE-1	WBGene00023250	pseudogene_AS	3.82935	-1.71116	1.05539	-1.62136	0.104941	0.183922
HRDE-1	WBGene00023251	pseudogene_AS	3.82935	-1.71116	1.05539	-1.62136	0.104941	0.183922
HRDE-1	cel-miR-70-5p	miRNA	113.67	0.392429	0.242056	1.62123	0.104968	0.183957
HRDE-1	WBGene00017563	protein_coding_AS	13.1404	0.825622	0.50928	1.62115	0.104985	0.183973
HRDE-1	WBGene00004995	protein_coding_AS	10.3357	0.936589	0.577818	1.62091	0.105037	0.184052
HRDE-1	WBGene00173108	piRNA	4.69038	1.4215	0.877467	1.62	0.105232	0.18438
HRDE-1	WBGene00044200	protein_coding_AS	211.424	-0.302598	0.186816	-1.61976	0.105284	0.184447
HRDE-1	WBGene00004415	protein_coding_AS	295.452	-0.241142	0.148876	-1.61975	0.105285	0.184447
HRDE-1	WBGene00015690	protein_coding_AS	72.4587	0.401105	0.24767	1.61952	0.105336	0.184523
HRDE-1	WBGene00174107	piRNA	8.86123	1.21847	0.752474	1.61928	0.105387	0.184596
HRDE-1	WBGene00001591	protein_coding_AS	2.62328	1.89782	1.17204	1.61925	0.105393	0.184596
HRDE-1	WBGene00006556	protein_coding_AS	25.477	-0.649466	0.401135	-1.61907	0.105432	0.184641
HRDE-1	WBGene00009070	protein_coding_AS	3.27968	-1.94862	1.20355	-1.61906	0.105434	0.184641
HRDE-1	WBGene00165929	piRNA	16.4151	0.810392	0.500598	1.61885	0.10548	0.18471
HRDE-1	WBGene00194697	protein_coding_AS	16.4924	0.789281	0.487664	1.61849	0.105556	0.18483
HRDE-1	WBGene00219570	lincRNA_AS	3.2085	1.90084	1.17454	1.61837	0.105584	0.184851
HRDE-1	WBGene00012544	protein_coding_AS	107.091	-0.344638	0.212954	-1.61836	0.105584	0.184851
HRDE-1	WBGene00009158	protein_coding_AS	12.87	0.843014	0.521026	1.61799	0.105665	0.184968
HRDE-1	WBGene00021808	protein_coding_AS	2471.23	0.155779	0.0962797	1.61798	0.105666	0.184968
HRDE-1	WBGene00012330	protein_coding_AS	25.3976	-0.62644	0.387205	-1.61785	0.105695	0.185005
HRDE-1	WBGene00050363	piRNA	4.96618	1.35572	0.838053	1.6177	0.105728	0.18505
HRDE-1	WBGene00012493	pseudogene_AS	1.11873	-3.1911	1.97271	-1.61762	0.105744	NA
HRDE-1	WBGene00049403	piRNA	19.2805	0.712333	0.440374	1.61756	0.105757	0.185075
HRDE-1	WBGene00001966	protein_coding_AS	2.6747	-2.29517	1.41894	-1.61753	0.105764	0.185075
HRDE-1	WBGene00167290	piRNA	17.2375	0.842843	0.521069	1.61753	0.105765	0.185075
HRDE-1	WBGene00047332	piRNA	150.063	0.453973	0.280749	1.61701	0.105877	0.185245
HRDE-1	WBGene00170860	piRNA	2.31137	2.04472	1.26451	1.61701	0.105877	0.185245
HRDE-1	(CTGAAT)n	dfam_repeats_AS	5.99193	-1.4476	0.895333	-1.61683	0.105915	0.185298
HRDE-1	WBGene00013123	protein_coding_AS	126.876	-0.366462	0.226736	-1.61625	0.10604	0.185503
HRDE-1	WBGene00017054	protein_coding_AS	6.27423	1.21297	0.750511	1.61619	0.106054	0.185515
HRDE-1	WBGene00006921	protein_coding_AS	17.1934	-0.777469	0.481086	-1.61607	0.106079	0.185545
HRDE-1	WBGene00050395	piRNA	2888.16	0.272763	0.168803	1.61586	0.106124	0.185611
HRDE-1	DNA-3-1_CE	dfam_repeats_AS	756.403	0.180766	0.111885	1.61565	0.106171	0.185679
HRDE-1	WBGene00172928	piRNA	24.2255	0.801294	0.496026	1.61543	0.106218	0.185749
HRDE-1	WBGene00166498	piRNA	153.404	0.474615	0.293821	1.61532	0.106241	0.185776
HRDE-1	WBGene00185076	ncRNA_AS	4420.25	0.161802	0.10018	1.61511	0.106286	0.185841
HRDE-1	WBGene00172203	piRNA	1.74459	2.98294	1.84703	1.61499	0.106312	NA
HRDE-1	WBGene00013982	protein_coding_AS	103.171	-0.396455	0.245507	-1.61485	0.106344	0.185927
HRDE-1	WBGene00010560	protein_coding_AS	281.435	-0.328642	0.203518	-1.6148	0.106354	0.185927
HRDE-1	WBGene00010667	protein_coding_AS	38.659	-0.533105	0.330141	-1.61478	0.106358	0.185927
HRDE-1	WBGene00047486	piRNA	2.1652	2.20129	1.36353	1.61441	0.106438	0.186054
HRDE-1	WBGene00004103	pseudogene_AS	18.2988	-0.878009	0.543901	-1.61428	0.106467	0.186091
HRDE-1	WBGene00013168	protein_coding_AS	671.455	-0.22606	0.140043	-1.61422	0.10648	0.1861
HRDE-1	WBGene00011650	protein_coding_AS	2.73193	-2.29472	1.4219	-1.61384	0.106562	0.186228
HRDE-1	WBGene00048080	piRNA	2.09314	2.50471	1.55205	1.61381	0.106568	0.186228
HRDE-1	WBGene00170101	piRNA	3.20031	1.79435	1.11205	1.61354	0.106626	0.186316
HRDE-1	WBGene00046274	piRNA	2.42923	2.28724	1.41768	1.61337	0.106664	0.186368
HRDE-1	WBGene00019562	protein_coding_AS	5.0282	2.11793	1.31282	1.61328	0.106685	0.186391
HRDE-1	WBGene00009924	protein_coding_AS	957.332	-0.18787	0.116464	-1.61312	0.106718	0.186436
HRDE-1	(TGGATCGGGA)n	dfam_repeats_AS	1.80878	-2.71094	1.68059	-1.61308	0.106727	NA
HRDE-1	WBGene00001949	protein_coding_AS	31.6263	-0.626055	0.388204	-1.6127	0.106811	0.186585
HRDE-1	WBGene00017323	protein_coding_AS	6.51842	1.18795	0.736701	1.61253	0.106846	0.186634
HRDE-1	WBGene00045747	piRNA	8.03614	1.1467	0.711177	1.61239	0.106877	0.186666
HRDE-1	WBGene00048706	piRNA	7.26609	1.13046	0.701117	1.61238	0.10688	0.186666
HRDE-1	WBGene00170444	piRNA	8.6271	1.1184	0.693829	1.61192	0.106979	0.186825
HRDE-1	WBGene00169040	piRNA	3.02846	1.88358	1.16887	1.61146	0.10708	0.18699
HRDE-1	WBGene00005911	protein_coding_AS	2.58167	-2.22682	1.38201	-1.61129	0.107117	0.18704
HRDE-1	WBGene00000971	protein_coding_AS	14.8871	0.853697	0.529879	1.61112	0.107154	0.187092
HRDE-1	WBGene00169666	piRNA	8.51338	1.09661	0.680805	1.61075	0.107233	0.187217
HRDE-1	WBGene00003081	protein_coding_AS	38.0668	-0.514544	0.319457	-1.61068	0.107249	0.18723
HRDE-1	WBGene00049318	piRNA	11.7578	0.947767	0.588492	1.6105	0.107288	0.187286
HRDE-1	WBGene00015978	protein_coding_AS	190.975	-0.359599	0.2233	-1.61039	0.107313	0.187309
HRDE-1	WBGene00018408	protein_coding_AS	104.935	-0.39256	0.24377	-1.61037	0.107317	0.187309
HRDE-1	WBGene00049965	piRNA	433.85	0.213695	0.132735	1.60994	0.107411	0.187461
HRDE-1	WBGene00168489	piRNA	10.7197	0.94896	0.58954	1.60966	0.107472	0.187553
HRDE-1	WBGene00168572	piRNA	5.52058	1.31425	0.816655	1.6093	0.10755	0.187676
HRDE-1	WBGene00044683	protein_coding_AS	5.67879	-1.35434	0.841653	-1.60914	0.107586	0.187726
HRDE-1	WBGene00017553	protein_coding_AS	24.9879	0.622321	0.38678	1.60898	0.10762	0.187762
HRDE-1	WBGene00170473	piRNA	13.2659	0.847121	0.526499	1.60897	0.107622	0.187762
HRDE-1	WBGene00022734	protein_coding_AS	118.285	-0.340117	0.211398	-1.60889	0.107639	0.187778
HRDE-1	WBGene00001426	protein_coding_AS	240.012	-0.244039	0.151702	-1.60867	0.107688	0.18785
HRDE-1	WBGene00171852	piRNA	11.8189	0.99006	0.615468	1.60863	0.107698	0.187853
HRDE-1	WBGene00049513	piRNA	2.12644	2.24092	1.39318	1.60849	0.107727	0.18788
HRDE-1	WBGene00170051	piRNA	1.86513	2.37092	1.47402	1.60847	0.107732	0.18788
HRDE-1	WBGene00006544	protein_coding_AS	6.09753	1.25173	0.778219	1.60845	0.107736	0.18788
HRDE-1	(TCTTT)n	dfam_repeats_AS	9.23336	-1.09618	0.681568	-1.60832	0.107765	0.187911
HRDE-1	WBGene00044448	pseudogene_AS	6.88455	1.34303	0.835062	1.6083	0.107769	0.187911
HRDE-1	WBGene00195811	ncRNA_AS	276.275	0.263053	0.163585	1.60805	0.107824	0.187992
HRDE-1	WBGene00017468	protein_coding_AS	3.22657	-1.87401	1.16553	-1.60785	0.107867	0.188055
HRDE-1	WBGene00006760	protein_coding_AS	13.5081	0.824761	0.512995	1.60774	0.107893	0.188087
HRDE-1	WBGene00194647	protein_coding_AS	54.3831	0.463435	0.288261	1.60769	0.107903	0.188091
HRDE-1	WBGene00001005	protein_coding_AS	77.0174	-0.419129	0.260861	-1.60671	0.108118	0.188452
HRDE-1	WBGene00219322	protein_coding_AS	12.8933	0.902905	0.562042	1.60647	0.10817	0.188529
HRDE-1	WBGene00173546	piRNA	2.78737	1.95525	1.21716	1.6064	0.108185	0.188542
HRDE-1	(CAGCCC)n	dfam_repeats_AS	4.89788	1.45598	0.906547	1.60607	0.108258	0.188655
HRDE-1	WBGene00170800	piRNA	3.45711	1.76283	1.09767	1.60598	0.108279	0.188679
HRDE-1	WBGene00016867	protein_coding_AS	14.9703	-1.05075	0.654312	-1.60589	0.108299	0.1887
HRDE-1	WBGene00050880	protein_coding_AS	2.44794	2.12468	1.32324	1.60567	0.108348	0.188771
HRDE-1	WBGene00046980	piRNA	6.60712	1.2515	0.77946	1.6056	0.108362	0.188784
HRDE-1	WBGene00022536	protein_coding_AS	10.1318	-1.00612	0.626816	-1.60513	0.108466	0.188944
HRDE-1	WBGene00016030	protein_coding_AS	49.9091	-0.462486	0.288134	-1.60511	0.10847	0.188944
HRDE-1	WBGene00011981	protein_coding_AS	4.0126	-1.80557	1.1255	-1.60424	0.108661	0.189263
HRDE-1	WBGene00022252	protein_coding_AS	37.3932	0.499741	0.311522	1.60419	0.108672	0.189269
HRDE-1	WBGene00006554	protein_coding_AS	1.1058	-3.16285	1.97187	-1.60398	0.108718	NA
HRDE-1	WBGene00007127	protein_coding_AS	1.1058	-3.16285	1.97187	-1.60398	0.108718	NA
HRDE-1	WBGene00044117	protein_coding_AS	1.1058	-3.16285	1.97187	-1.60398	0.108718	NA
HRDE-1	WBGene00171656	piRNA	1.50868	2.74008	1.70836	1.60393	0.10873	NA
HRDE-1	WBGene00168871	piRNA	20.2297	0.776991	0.484446	1.60387	0.108742	0.189377
HRDE-1	WBGene00020708	protein_coding_AS	2.65433	-2.28313	1.4237	-1.60365	0.108791	0.189449
HRDE-1	WBGene00006448	protein_coding_AS	299.005	-0.249232	0.155423	-1.60357	0.10881	0.189468
HRDE-1	WBGene00049573	piRNA	8.5343	1.04813	0.653751	1.60326	0.108877	0.189565
HRDE-1	WBGene00046974	piRNA	9.42996	1.03993	0.648638	1.60324	0.108881	0.189565
HRDE-1	WBGene00016653	protein_coding_AS	1056.11	-0.227393	0.141859	-1.60295	0.108945	0.189664
HRDE-1	WBGene00000512	protein_coding_AS	160.275	0.280242	0.174882	1.60246	0.109054	0.18984
HRDE-1	WBGene00006802	protein_coding_AS	298.621	0.221991	0.138557	1.60216	0.10912	0.189941
HRDE-1	WBGene00009733	protein_coding_AS	53.4043	-0.441457	0.275632	-1.60162	0.10924	0.190136
HRDE-1	WBGene00170635	piRNA	28.8354	0.70719	0.441654	1.60123	0.109326	0.190272
HRDE-1	WBGene00009766	protein_coding_AS	3.94906	-1.80322	1.12624	-1.60109	0.109357	0.190313
HRDE-1	WBGene00004915	protein_coding_AS	419.425	-0.32291	0.201697	-1.60096	0.109385	0.19033
HRDE-1	WBGene00022254	protein_coding_AS	14.8876	0.843517	0.526887	1.60094	0.109389	0.19033
HRDE-1	WBGene00012905	protein_coding_AS	6.0083	1.25334	0.782878	1.60094	0.10939	0.19033
HRDE-1	(TGC)n	dfam_repeats_AS	1.12616	-3.18624	1.99037	-1.60083	0.109414	NA
HRDE-1	WBGene00220020	ncRNA_AS	1.12616	-3.18624	1.99037	-1.60083	0.109414	NA
HRDE-1	WBGene00010107	protein_coding_AS	1.29375	-3.42295	2.13845	-1.60067	0.109451	NA
HRDE-1	WBGene00046302	piRNA	280.208	0.501061	0.313112	1.60026	0.10954	0.190572
HRDE-1	WBGene00012646	protein_coding_AS	18.8233	-0.761455	0.475837	-1.60024	0.109545	0.190572
HRDE-1	(TGCCTACG)n	dfam_repeats_AS	43.5163	-0.538841	0.336734	-1.6002	0.109555	0.190576
HRDE-1	WBGene00044074	protein_coding_AS	4.62925	-1.55642	0.972859	-1.59984	0.109634	0.1907
HRDE-1	WBGene00167209	piRNA	3.60465	1.65865	1.0368	1.59977	0.109649	0.190713
HRDE-1	WBGene00007058	protein_coding_AS	45.8294	-0.472864	0.295604	-1.59966	0.109675	0.190745
HRDE-1	WBGene00173050	piRNA	2.96614	2.13975	1.33828	1.59888	0.109848	0.191032
HRDE-1	WBGene00047958	piRNA	12.5552	0.988383	0.618252	1.59867	0.109893	0.191097
HRDE-1	WBGene00199692	ncRNA_AS	2.30558	2.04036	1.27691	1.59789	0.110067	0.191386
HRDE-1	WBGene00046084	piRNA	5.85804	1.26454	0.791401	1.59785	0.110077	0.19139
HRDE-1	WBGene00050669	piRNA	11.4739	0.88493	0.553884	1.59768	0.110114	0.19144
HRDE-1	WBGene00012111	protein_coding_AS	729.455	-0.216524	0.135595	-1.59685	0.1103	0.191749
HRDE-1	WBGene00170312	piRNA	8.10828	1.1302	0.707802	1.59678	0.110315	0.191751
HRDE-1	WBGene00018445	protein_coding_AS	3.91221	-1.67811	1.05094	-1.59677	0.110316	0.191751
HRDE-1	WBGene00009387	protein_coding_AS	1.87228	2.37655	1.48852	1.59659	0.110358	0.191798
HRDE-1	WBGene00172381	piRNA	17.5892	0.819769	0.513457	1.59657	0.110362	0.191798
HRDE-1	WBGene00010048	protein_coding_AS	409.357	-0.320203	0.20056	-1.59655	0.110367	0.191798
HRDE-1	WBGene00077765	pseudogene_AS	5.72225	-1.3517	0.846746	-1.59635	0.110411	0.191861
HRDE-1	WBGene00012694	protein_coding_AS	698.18	-0.214929	0.134644	-1.59627	0.110428	0.191878
HRDE-1	WBGene00017930	protein_coding_AS	209.935	-0.332905	0.208584	-1.59603	0.110482	0.191952
HRDE-1	WBGene00013785	protein_coding_AS	30.7938	0.593665	0.371969	1.59601	0.110487	0.191952
HRDE-1	WBGene00047393	piRNA	5.65797	1.26594	0.793226	1.59594	0.110503	0.191965
HRDE-1	WBGene00047501	piRNA	15.4513	1.02672	0.643349	1.59591	0.11051	0.191965
HRDE-1	WBGene00019316	protein_coding_AS	277.561	-0.255118	0.159865	-1.59583	0.110527	0.191981
HRDE-1	WBGene00009159	protein_coding_AS	489.869	-0.268229	0.168088	-1.59576	0.110543	0.191994
HRDE-1	WBGene00166603	piRNA	3.01966	1.91368	1.19949	1.59541	0.110621	0.192117
HRDE-1	WBGene00019408	protein_coding_AS	13.8255	-0.824682	0.517052	-1.59497	0.110719	0.192273
HRDE-1	WBGene00023488	pseudogene_AS	2.60565	1.93119	1.21127	1.59436	0.110856	0.192477
HRDE-1	WBGene00169700	piRNA	2.60565	1.93119	1.21127	1.59436	0.110856	0.192477
HRDE-1	WBGene00021994	protein_coding_AS	15.1607	0.792665	0.497174	1.59434	0.11086	0.192477
HRDE-1	WBGene00006189	protein_coding_AS	8.06822	1.04641	0.656462	1.59402	0.110932	0.192589
HRDE-1	WBGene00169278	piRNA	2.86527	2.0008	1.25531	1.59388	0.110964	0.19263
HRDE-1	CELE4	dfam_repeats_AS	788.039	0.174439	0.109456	1.59369	0.111006	0.192689
HRDE-1	WBGene00004463	protein_coding_AS	785.273	-0.291079	0.182652	-1.59363	0.111019	0.192698
HRDE-1	WBGene00019681	protein_coding_AS	43.8702	0.469142	0.2944	1.59355	0.111036	0.192714
HRDE-1	WBGene00168171	piRNA	2.00415	2.20382	1.3832	1.59328	0.111099	0.192809
HRDE-1	WBGene00007186	protein_coding_AS	348.389	-0.278039	0.174531	-1.59307	0.111145	0.192877
HRDE-1	(CCATCT)n	dfam_repeats_AS	1.11957	-3.12922	1.96442	-1.59295	0.111172	NA
HRDE-1	WBGene00022556	protein_coding_AS	1.11957	-3.12922	1.96442	-1.59295	0.111172	NA
HRDE-1	WBGene00169946	piRNA	1.11957	-3.12922	1.96442	-1.59295	0.111172	NA
HRDE-1	WBGene00012434	protein_coding_AS	62.2209	-0.397323	0.249492	-1.59253	0.111266	0.193045
HRDE-1	WBGene00050873	piRNA	2.7442	1.98371	1.24564	1.59253	0.111266	0.193045
HRDE-1	WBGene00168035	piRNA	2.7442	1.98371	1.24564	1.59253	0.111266	0.193045
HRDE-1	WBGene00046989	piRNA	43.0925	0.562114	0.352992	1.59243	0.111289	0.193071
HRDE-1	WBGene00010070	protein_coding_AS	66.4987	0.382538	0.240268	1.59213	0.111356	0.193173
HRDE-1	WBGene00022670	protein_coding_AS	994.959	-0.164979	0.103642	-1.59182	0.111426	0.193282
HRDE-1	WBGene00005321	protein_coding_AS	3.35647	-1.92165	1.20729	-1.59171	0.11145	0.193304
HRDE-1	WBGene00003065	protein_coding_AS	63.7132	-0.452496	0.284287	-1.59169	0.111455	0.193304
HRDE-1	WBGene00007913	protein_coding_AS	12.5348	0.85906	0.539755	1.59157	0.111481	0.193324
HRDE-1	WBGene00007644	protein_coding_AS	142.663	-0.300258	0.188655	-1.59157	0.111482	0.193324
HRDE-1	WBGene00006660	protein_coding_AS	10.3505	0.964537	0.606101	1.59138	0.111524	0.193383
HRDE-1	WBGene00174093	piRNA	17.9418	0.748178	0.470342	1.59071	0.111675	0.193621
HRDE-1	WBGene00174299	piRNA	5.24207	1.40172	0.881212	1.59067	0.111683	0.193621
HRDE-1	WBGene00013532	protein_coding_AS	445.176	-0.271303	0.17056	-1.59067	0.111685	0.193621
HRDE-1	WBGene00304173	protein_coding_AS	2.56981	-2.20732	1.38778	-1.59054	0.111713	0.193655
HRDE-1	WBGene00050688	piRNA	135.748	0.417455	0.262492	1.59036	0.111755	0.193714
HRDE-1	WBGene00000279	protein_coding_AS	23.8297	0.651973	0.410012	1.59013	0.111805	0.193788
HRDE-1	WBGene00171190	piRNA	92.8754	0.39502	0.248436	1.59003	0.111829	0.193815
HRDE-1	WBGene00000062	protein_coding_AS	4.22152	-1.8939	1.19123	-1.58987	0.111864	0.193862
HRDE-1	WBGene00235299	ncRNA_AS	22.9061	0.628138	0.395119	1.58974	0.111893	0.193899
HRDE-1	WBGene00171576	piRNA	1.85389	2.36553	1.489	1.58867	0.112135	NA
HRDE-1	WBGene00197453	ncRNA_AS	96.9593	-1.15219	0.725266	-1.58865	0.112139	0.194303
HRDE-1	WBGene00194888	protein_coding_AS	5.83819	1.21925	0.767478	1.58864	0.112142	0.194303
HRDE-1	WBGene00049060	piRNA	9.29152	0.955496	0.601552	1.58839	0.112199	0.194389
HRDE-1	WBGene00012654	protein_coding_AS	5.64216	-1.38669	0.873177	-1.5881	0.112264	0.194487
HRDE-1	WBGene00047083	piRNA	1.81452	2.4813	1.56254	1.58799	0.112288	NA
HRDE-1	WBGene00167033	piRNA	1.81452	2.4813	1.56254	1.58799	0.112288	NA
HRDE-1	WBGene00016310	protein_coding_AS	3.83121	1.58693	0.999375	1.58792	0.112304	0.194543
HRDE-1	WBGene00013984	protein_coding_AS	148.824	0.317432	0.199928	1.58773	0.112347	0.194603
HRDE-1	WBGene00165463	piRNA	2.51323	2.18656	1.37732	1.58755	0.112389	0.194662
HRDE-1	WBGene00168207	piRNA	11.6815	0.886733	0.558594	1.58744	0.112414	0.194691
HRDE-1	WBGene00018997	protein_coding_AS	17.6677	-0.745785	0.469914	-1.58706	0.112498	0.194823
HRDE-1	WBGene00219296	protein_coding_AS	15.1754	0.75836	0.477882	1.58692	0.112531	0.194867
HRDE-1	WBGene00170786	piRNA	1.84947	2.36291	1.48913	1.58677	0.112564	NA
HRDE-1	WBGene00165225	piRNA	8.18376	1.235	0.778364	1.58667	0.112588	0.194941
HRDE-1	WBGene00047504	piRNA	12.0549	1.15474	0.727779	1.58666	0.11259	0.194941
HRDE-1	WBGene00044304	protein_coding_AS	6.90506	-1.21838	0.768005	-1.58642	0.112644	0.195022
HRDE-1	WBGene00138717	protein_coding_AS	186.835	-0.308205	0.194294	-1.58628	0.112676	0.195062
HRDE-1	WBGene00011155	protein_coding_AS	1844.71	0.207543	0.130894	1.58558	0.112835	0.195325
HRDE-1	WBGene00021941	protein_coding_AS	678.415	-0.191236	0.120618	-1.58546	0.112861	0.195356
HRDE-1	WBGene00165742	piRNA	11.3459	1.11409	0.702709	1.58542	0.11287	0.195357
HRDE-1	WBGene00171288	piRNA	3.77755	1.63084	1.02881	1.58517	0.112927	0.195442
HRDE-1	WBGene00020836	protein_coding_AS	14.4792	-0.800446	0.504969	-1.58514	0.112935	0.195442
HRDE-1	WBGene00194934	protein_coding_AS	13.7329	3.18369	2.00903	1.58469	0.113036	0.195599
HRDE-1	WBGene00170159	piRNA	3.18511	1.97062	1.24356	1.58467	0.113042	0.195599
HRDE-1	WBGene00016779	protein_coding_AS	6.40601	-1.34677	0.849917	-1.58459	0.113059	0.195615
HRDE-1	WBGene00046636	piRNA	2.49719	2.04719	1.29219	1.58428	0.11313	0.195714
HRDE-1	WBGene00004368	protein_coding_AS	29.4148	0.628388	0.396642	1.58427	0.113132	0.195714
HRDE-1	WBGene00016148	protein_coding_AS	603.976	-0.24609	0.155353	-1.58406	0.113179	0.195779
HRDE-1	WBGene00048113	piRNA	4.47512	1.46655	0.925834	1.58404	0.113185	0.195779
HRDE-1	WBGene00170834	piRNA	1.67794	2.54218	1.60489	1.58402	0.113188	NA
HRDE-1	WBGene00020945	protein_coding_AS	5.27946	1.34481	0.849113	1.58378	0.113244	0.195867
HRDE-1	WBGene00015227	protein_coding_AS	7.41073	1.4928	0.942919	1.58317	0.113382	0.196091
HRDE-1	WBGene00049550	piRNA	24.1893	0.646639	0.408594	1.5826	0.113513	0.1963
HRDE-1	WBGene00046649	piRNA	27.6723	0.591539	0.373783	1.58257	0.113519	0.1963
HRDE-1	WBGene00219718	lincRNA_AS	143.743	0.311615	0.196912	1.58251	0.113533	0.19631
HRDE-1	WBGene00168016	piRNA	3.65116	1.53318	0.968853	1.58247	0.113542	0.196313
HRDE-1	WBGene00008970	protein_coding_AS	4.39886	-1.52495	0.964189	-1.58159	0.113743	0.196646
HRDE-1	WBGene00047090	piRNA	3.75172	1.65467	1.0463	1.58145	0.113775	0.196673
HRDE-1	WBGene00167332	piRNA	3.75172	1.65467	1.0463	1.58145	0.113775	0.196673
HRDE-1	WBGene00017545	protein_coding_AS	46.309	-0.478331	0.302547	-1.58101	0.113875	0.196832
HRDE-1	WBGene00008433	protein_coding_AS	66.754	0.396226	0.250642	1.58085	0.113913	0.196884
HRDE-1	WBGene00045981	piRNA	11.9331	-1.01186	0.64015	-1.58065	0.113957	0.196947
HRDE-1	WBGene00169280	piRNA	3.91049	1.63325	1.0335	1.58032	0.114034	0.197065
HRDE-1	WBGene00004025	protein_coding_AS	2.48563	2.04168	1.29197	1.58028	0.114042	0.197065
HRDE-1	WBGene00013968	protein_coding_AS	4.39031	1.42861	0.904386	1.57965	0.114187	0.197301
HRDE-1	WBGene00017139	protein_coding_AS	4.03354	1.53894	0.974303	1.57953	0.114215	0.197336
HRDE-1	WBGene00165365	piRNA	3.83829	2.17719	1.37922	1.57857	0.114435	0.197702
HRDE-1	WBGene00195050	protein_coding_AS	11.3907	0.942127	0.596912	1.57833	0.114489	0.197781
HRDE-1	WBGene00017057	protein_coding_AS	3.27655	1.85855	1.17784	1.57793	0.114581	0.197927
HRDE-1	WBGene00050142	piRNA	106.82	0.540367	0.342471	1.57785	0.1146	0.197946
HRDE-1	WBGene00011978	protein_coding_AS	9.33037	0.970782	0.615326	1.57767	0.114641	0.198003
HRDE-1	WBGene00194652	pseudogene_AS	38.4429	-0.55471	0.351641	-1.57749	0.114684	0.198062
HRDE-1	WBGene00022282	protein_coding_AS	1.19444	-3.17567	2.01337	-1.57729	0.114728	NA
HRDE-1	WBGene00001746	protein_coding_AS	316.262	-0.284656	0.180546	-1.57664	0.114878	0.198384
HRDE-1	WBGene00021786	protein_coding_AS	19.244	0.800513	0.507768	1.57653	0.114903	0.198412
HRDE-1	WBGene00022312	protein_coding_AS	24.2173	-0.862575	0.547179	-1.5764	0.114933	0.19845
HRDE-1	WBGene00022500	protein_coding_AS	75.7728	-0.371144	0.235454	-1.57629	0.11496	0.198483
HRDE-1	WBGene00005780	protein_coding_AS	1.77106	-2.64751	1.67961	-1.57626	0.114966	NA
HRDE-1	WBGene00047128	piRNA	2.50326	2.00016	1.26907	1.57609	0.115005	0.198547
HRDE-1	WBGene00004727	protein_coding_AS	3.22196	5.61191	3.56094	1.57596	0.115034	0.198584
HRDE-1	WBGene00194784	protein_coding_AS	3.92017	-1.7807	1.13	-1.57584	0.115062	0.198618
HRDE-1	WBGene00049421	piRNA	25.3727	0.625258	0.396798	1.57576	0.115082	0.198637
HRDE-1	WBGene00166301	piRNA	2.68612	2.19841	1.39528	1.5756	0.115117	0.198685
HRDE-1	WBGene00049690	piRNA	88.8472	0.573362	0.364082	1.57482	0.115299	0.198984
HRDE-1	WBGene00008570	protein_coding_AS	78.2983	0.362561	0.230232	1.57476	0.115311	0.198991
HRDE-1	WBGene00017811	protein_coding_AS	300.188	-0.330307	0.209757	-1.57471	0.115323	0.198991
HRDE-1	WBGene00048132	piRNA	6.40729	1.24784	0.792432	1.57469	0.115328	0.198991
HRDE-1	WBGene00023432	protein_coding_AS	21.6807	0.643584	0.408716	1.57465	0.115338	0.198995
HRDE-1	WBGene00049605	piRNA	4.78773	1.50516	0.955932	1.57455	0.115361	0.199022
HRDE-1	WBGene00049733	piRNA	40.0322	0.468827	0.297799	1.57431	0.115417	0.199103
HRDE-1	WBGene00168237	piRNA	9.02789	1.05549	0.670516	1.57414	0.115454	0.199129
HRDE-1	WBGene00022412	protein_coding_AS	65.062	-0.407778	0.259048	-1.57414	0.115455	0.199129
HRDE-1	WBGene00018315	protein_coding_AS	9.00199	-6.1561	3.91083	-1.57411	0.115461	0.199129
HRDE-1	WBGene00011687	protein_coding_AS	159.755	0.312441	0.198489	1.5741	0.115464	0.199129
HRDE-1	WBGene00189948	protein_coding_AS	1.77632	-2.61261	1.65988	-1.57398	0.115493	NA
HRDE-1	WBGene00007328	protein_coding_AS	16.8738	0.828922	0.526681	1.57386	0.11552	0.199211
HRDE-1	WBGene00165607	piRNA	5.16986	-1.46607	0.931763	-1.57344	0.115617	0.199364
HRDE-1	WBGene00006504	protein_coding_AS	71.4553	-0.415271	0.263939	-1.57336	0.115635	0.199382
HRDE-1	WBGene00167002	piRNA	5.90653	1.22465	0.778555	1.57298	0.115723	0.199519
HRDE-1	WBGene00021527	protein_coding_AS	7.4748	-1.35244	0.85993	-1.57274	0.11578	0.199603
HRDE-1	WBGene00047470	piRNA	57.5779	0.452846	0.28804	1.57216	0.115913	0.199819
HRDE-1	WBGene00010279	protein_coding_AS	1490.61	-0.29347	0.186683	-1.57202	0.115946	0.199862
HRDE-1	cel-miR-795-3p	miRNA	52.0877	0.470797	0.299509	1.5719	0.115974	0.199896
HRDE-1	WBGene00014251	protein_coding_AS	20.9626	0.704168	0.448025	1.57172	0.116016	0.199954
HRDE-1	WBGene00008610	protein_coding_AS	2.69256	-2.23993	1.42552	-1.57131	0.116111	0.200103
HRDE-1	WBGene00020006	protein_coding_AS	8.92237	-1.01493	0.646036	-1.571	0.116182	0.200211
HRDE-1	WBGene00169904	piRNA	3.4056	1.64534	1.04736	1.57094	0.116197	0.200223
HRDE-1	WBGene00046612	piRNA	0.918428	3.79939	2.41866	1.57087	0.116213	NA
HRDE-1	WBGene00168003	piRNA	0.918428	3.79939	2.41866	1.57087	0.116213	NA
HRDE-1	WBGene00166340	piRNA	2.9336	2.23554	1.42323	1.57075	0.11624	0.200274
HRDE-1	WBGene00015747	protein_coding_AS	848.952	-0.188531	0.120028	-1.57073	0.116246	0.200274
HRDE-1	WBGene00011940	protein_coding_AS	680.1	-0.243638	0.155114	-1.57071	0.116251	0.200274
HRDE-1	WBGene00022730	protein_coding_AS	12209.9	0.132683	0.084484	1.57051	0.116298	0.200323
HRDE-1	WBGene00003792	protein_coding_AS	2230.39	-0.24639	0.156887	-1.57049	0.116301	0.200323
HRDE-1	WBGene00049727	piRNA	3.53837	2.1155	1.34704	1.57048	0.116304	0.200323
HRDE-1	WBGene00015769	protein_coding_AS	91.9052	-0.405029	0.257926	-1.57033	0.116338	0.200368
HRDE-1	WBGene00167501	piRNA	18.5052	0.706402	0.449887	1.57017	0.116375	0.200416
HRDE-1	WBGene00002150	protein_coding_AS	7.32033	-1.20203	0.765646	-1.56996	0.116425	0.200489
HRDE-1	WBGene00016587	protein_coding_AS	31.9305	0.569782	0.362955	1.56984	0.116452	0.200522
HRDE-1	cel-miR-1829a-3p	miRNA	334.094	0.290387	0.18499	1.56975	0.116474	0.200534
HRDE-1	WBGene00173550	piRNA	4.11001	1.4444	0.920152	1.56974	0.116476	0.200534
HRDE-1	WBGene00206420	pseudogene_AS	33.3822	-0.531105	0.338387	-1.56952	0.116526	0.200608
HRDE-1	WBGene00001988	protein_coding_AS	22.6155	-0.633688	0.403839	-1.56916	0.11661	0.200738
HRDE-1	WBGene00045569	piRNA	3.2925	1.82705	1.16472	1.56866	0.116728	0.200926
HRDE-1	WBGene00013175	protein_coding_AS	25.1358	0.598809	0.381753	1.56858	0.116746	0.200944
HRDE-1	WBGene00016480	protein_coding_AS	0.915696	3.79597	2.42019	1.56846	0.116774	NA
HRDE-1	WBGene00166539	piRNA	0.915696	3.79597	2.42019	1.56846	0.116774	NA
HRDE-1	WBGene00012983	protein_coding_AS	324.403	-0.244168	0.15573	-1.56789	0.116906	0.201205
HRDE-1	WBGene00008339	protein_coding_AS	283.819	-0.284284	0.181327	-1.5678	0.116929	0.201229
HRDE-1	WBGene00044924	protein_coding_AS	60.7725	-0.426788	0.272228	-1.56776	0.116937	0.201229
HRDE-1	WBGene00046863	piRNA	2.61416	1.93387	1.23386	1.56734	0.117035	0.201384
HRDE-1	WBGene00007418	protein_coding_AS	1.70546	2.47332	1.57813	1.56725	0.117056	NA
HRDE-1	WBGene00202015	ncRNA_AS	26.2694	-0.649527	0.414457	-1.56718	0.117074	0.201436
HRDE-1	WBGene00020919	protein_coding_AS	22.1765	-0.656071	0.418661	-1.56707	0.117098	0.201464
HRDE-1	WBGene00011096	protein_coding_AS	2.79208	1.91759	1.22377	1.56696	0.117125	0.201496
HRDE-1	WBGene00013593	protein_coding_AS	343.233	-0.284205	0.181404	-1.5667	0.117186	0.201587
HRDE-1	WBGene00015110	protein_coding_AS	2.76743	-2.25698	1.44072	-1.56657	0.117216	0.201625
HRDE-1	WBGene00020999	protein_coding_AS	604.203	-0.20986	0.133982	-1.56633	0.117272	0.201706
HRDE-1	WBGene00013760	protein_coding_AS	3.16408	-1.91712	1.22404	-1.56623	0.117295	0.201717
HRDE-1	WBGene00047584	piRNA	10.0643	0.935953	0.597592	1.56621	0.1173	0.201717
HRDE-1	WBGene00004921	protein_coding_AS	3.13532	1.73305	1.10655	1.56618	0.117307	0.201717
HRDE-1	WBGene00003774	protein_coding_AS	16.8907	0.717361	0.458038	1.56616	0.117311	0.201717
HRDE-1	(TTTATTT)n	dfam_repeats_AS	26.089	-0.589186	0.376256	-1.56592	0.117368	0.201801
HRDE-1	WBGene00008529	protein_coding_AS	20.7136	0.685749	0.437953	1.56581	0.117394	0.201831
HRDE-1	WBGene00174244	piRNA	3.89484	1.55653	0.994187	1.56563	0.117435	0.201888
HRDE-1	WBGene00022623	protein_coding_AS	16.7654	0.753366	0.481271	1.56537	0.117497	0.201968
HRDE-1	WBGene00006826	protein_coding_AS	4.65175	-1.60429	1.02487	-1.56536	0.117498	0.201968
HRDE-1	WBGene00000120	protein_coding_AS	60.883	0.47547	0.303764	1.56526	0.117522	0.201994
HRDE-1	WBGene00047253	piRNA	26.552	0.651805	0.416453	1.56513	0.117552	0.202031
HRDE-1	WBGene00008995	protein_coding_AS	469.012	-0.319553	0.204199	-1.56491	0.117604	0.202105
HRDE-1	WBGene00000189	protein_coding_AS	18.4932	-0.740915	0.473464	-1.56488	0.117611	0.202105
HRDE-1	WBGene00174260	piRNA	4.66339	1.35679	0.86719	1.56458	0.117681	0.202211
HRDE-1	WBGene00008344	protein_coding_AS	152.13	-0.296605	0.189587	-1.56448	0.117704	0.202237
HRDE-1	WBGene00010741	protein_coding_AS	6.31177	1.22848	0.785276	1.5644	0.117724	0.202246
HRDE-1	CER15-LTR_CE	dfam_repeats_AS	824.635	-0.269393	0.172204	-1.56438	0.117728	0.202246
HRDE-1	WBGene00169812	piRNA	9.06633	0.954189	0.609958	1.56435	0.117735	0.202246
HRDE-1	WBGene00046162	piRNA	107.751	0.359286	0.229676	1.56432	0.117742	0.202246
HRDE-1	WBGene00173626	piRNA	2.57616	2.15968	1.3808	1.56407	0.1178	0.20233
HRDE-1	WBGene00018544	protein_coding_AS	1.16114	-3.11669	1.99283	-1.56395	0.117828	NA
HRDE-1	WBGene00235343	protein_coding_AS	1.16114	-3.11669	1.99283	-1.56395	0.117828	NA
HRDE-1	WBGene00016202	protein_coding_AS	1212.68	-0.256441	0.163989	-1.56377	0.117872	0.20244
HRDE-1	WBGene00011422	protein_coding_AS	12.35	0.855302	0.546988	1.56366	0.117897	0.202469
HRDE-1	WBGene00048645	piRNA	2.11459	2.31083	1.47791	1.56358	0.117916	0.202487
HRDE-1	WBGene00004703	protein_coding_AS	622.636	-0.258165	0.165205	-1.56269	0.118124	0.20283
HRDE-1	WBGene00050871	piRNA	2.51177	2.00618	1.28423	1.56217	0.118248	0.203029
HRDE-1	WBGene00021540	protein_coding_AS	5.51895	1.33775	0.856441	1.56198	0.118292	0.20309
HRDE-1	WBGene00006058	protein_coding_AS	35.5517	0.55369	0.354521	1.5618	0.118336	0.203151
HRDE-1	WBGene00016464	protein_coding_AS	1.08627	-3.0716	1.96678	-1.56174	0.118349	NA
HRDE-1	WBGene00047317	piRNA	1.08627	-3.0716	1.96678	-1.56174	0.118349	NA
HRDE-1	WBGene00006149	protein_coding_AS	1.70997	-2.59414	1.66136	-1.56146	0.118415	NA
HRDE-1	WBGene00017063	protein_coding_AS	47.0706	0.449354	0.287896	1.56082	0.118566	0.203532
HRDE-1	WBGene00170681	piRNA	3.905	1.60241	1.02672	1.56072	0.118591	0.20356
HRDE-1	WBGene00048342	piRNA	65.8097	0.430601	0.275949	1.56044	0.118657	0.203659
HRDE-1	WBGene00171069	piRNA	18.7541	0.783506	0.502211	1.56011	0.118734	0.203777
HRDE-1	WBGene00022689	protein_coding_AS	4.30496	1.41011	0.904389	1.55918	0.118954	0.20414
HRDE-1	WBGene00165412	piRNA	12.5976	0.848559	0.544272	1.55907	0.118979	0.20417
HRDE-1	WBGene00018382	pseudogene_AS	2.50189	2.00147	1.28402	1.55875	0.119056	0.204287
HRDE-1	WBGene00166443	piRNA	2.6175	1.89125	1.21372	1.55823	0.11918	0.204467
HRDE-1	WBGene00167372	piRNA	3.22373	2.26425	1.45311	1.55821	0.119184	0.204467
HRDE-1	WBGene00172527	piRNA	6.059	1.26175	0.809748	1.5582	0.119186	0.204467
HRDE-1	WBGene00001078	protein_coding_AS	8.25158	-1.12084	0.71941	-1.558	0.119233	0.204532
HRDE-1	WBGene00020866	protein_coding_AS	41.1885	-0.526031	0.337716	-1.55761	0.119325	0.204676
HRDE-1	WBGene00006220	protein_coding_AS	12.7382	0.852721	0.547558	1.55732	0.119395	0.204783
HRDE-1	WBGene00047768	piRNA	5.613	1.23796	0.794953	1.55727	0.119405	0.204786
HRDE-1	WBGene00017773	protein_coding_AS	13.8775	-0.828422	0.532012	-1.55715	0.119435	0.204821
HRDE-1	WBGene00045115	snoRNA_AS	19.1596	0.716459	0.46025	1.55667	0.119548	0.204994
HRDE-1	WBGene00018073	protein_coding_AS	52.2877	0.46471	0.298531	1.55666	0.119552	0.204994
HRDE-1	WBGene00172078	piRNA	7.42457	1.13134	0.726888	1.55641	0.11961	0.205079
HRDE-1	WBGene00171595	piRNA	21.5357	0.804658	0.517009	1.55637	0.11962	0.205081
HRDE-1	WBGene00049486	piRNA	12.6512	0.827303	0.531678	1.55602	0.119703	0.20521
HRDE-1	WBGene00168151	piRNA	23.4728	0.654009	0.420327	1.55595	0.119719	0.205223
HRDE-1	WBGene00169010	piRNA	7.24272	1.24545	0.800483	1.55587	0.119739	0.205243
HRDE-1	WBGene00002101	protein_coding_AS	0.901403	3.77807	2.42837	1.5558	0.119755	NA
HRDE-1	WBGene00010851	protein_coding_AS	0.901403	3.77807	2.42837	1.5558	0.119755	NA
HRDE-1	WBGene00166071	piRNA	0.901403	3.77807	2.42837	1.5558	0.119755	NA
HRDE-1	WBGene00168791	piRNA	0.901403	3.77807	2.42837	1.5558	0.119755	NA
HRDE-1	WBGene00171284	piRNA	0.901403	3.77807	2.42837	1.5558	0.119755	NA
HRDE-1	WBGene00050287	piRNA	1.10664	-3.09929	1.99247	-1.5555	0.119826	NA
HRDE-1	WBGene00194803	protein_coding_AS	1.10664	-3.09929	1.99247	-1.5555	0.119826	NA
HRDE-1	WBGene00020357	protein_coding_AS	6.5575	1.1483	0.738226	1.55549	0.119829	0.205383
HRDE-1	WBGene00008698	protein_coding_AS	12.1054	-0.887287	0.570459	-1.55539	0.119853	0.205409
HRDE-1	WBGene00013042	protein_coding_AS	13.3716	0.811876	0.522045	1.55518	0.119902	0.205479
HRDE-1	WBGene00001963	pseudogene_AS	39.6358	-0.498546	0.320593	-1.55508	0.119928	0.205509
HRDE-1	WBGene00206380	protein_coding_AS	45.586	-0.475757	0.305955	-1.55499	0.119948	0.205529
HRDE-1	WBGene00016786	protein_coding_AS	3.3678	-1.90483	1.22511	-1.55482	0.119989	0.205586
HRDE-1	WBGene00004482	protein_coding_AS	98.9805	-0.33661	0.216583	-1.55418	0.120141	0.205831
HRDE-1	WBGene00195070	protein_coding_AS	4.49335	6.09241	3.92025	1.55409	0.120163	0.205855
HRDE-1	WBGene00007411	protein_coding_AS	7.91488	1.04639	0.673384	1.55393	0.1202	0.205904
HRDE-1	WBGene00020315	protein_coding_AS	20.9407	0.645215	0.415244	1.55382	0.120227	0.205936
HRDE-1	WBGene00016118	protein_coding_AS	624.545	-0.202083	0.130067	-1.55368	0.12026	0.205977
HRDE-1	WBGene00045887	piRNA	7.02546	1.10422	0.710887	1.5533	0.120352	0.206121
HRDE-1	WBGene00018849	protein_coding_AS	2037.67	0.249082	0.160361	1.55325	0.120363	0.206125
HRDE-1	WBGene00021233	pseudogene_AS	2.01981	2.20371	1.41889	1.55312	0.120393	0.206162
HRDE-1	WBGene00169130	piRNA	1.22291	3.18826	2.05283	1.5531	0.120399	NA
HRDE-1	WBGene00020190	protein_coding_AS	408.125	-0.277126	0.178445	-1.553	0.120423	0.206199
HRDE-1	(ATTTTC)n	dfam_repeats_AS	4.34435	-1.52652	0.983037	-1.55287	0.120455	0.206239
HRDE-1	WBGene00001624	protein_coding_AS	17.867	0.710619	0.457721	1.55252	0.120539	0.206359
HRDE-1	WBGene00009829	protein_coding_AS	194.279	-0.259608	0.167219	-1.5525	0.120542	0.206359
HRDE-1	WBGene00009039	protein_coding_AS	35.1211	0.581815	0.374778	1.55242	0.120561	0.206373
HRDE-1	WBGene00174509	piRNA	28.5159	0.577804	0.372201	1.5524	0.120567	0.206373
HRDE-1	WBGene00022453	protein_coding_AS	472.859	-0.222868	0.143592	-1.55209	0.12064	0.206483
HRDE-1	WBGene00004272	protein_coding_AS	186.717	-0.270027	0.173986	-1.552	0.120663	0.206508
HRDE-1	WBGene00013455	protein_coding_AS	20.3997	-0.694884	0.447959	-1.55122	0.120848	0.206802
HRDE-1	WBGene00049529	piRNA	16.285	0.863423	0.556612	1.55121	0.120851	0.206802
HRDE-1	WBGene00166576	piRNA	17.766	0.807721	0.520832	1.55083	0.120943	0.206944
HRDE-1	WBGene00044646	protein_coding_AS	2.21726	2.35343	1.51758	1.55078	0.120955	0.206951
HRDE-1	WBGene00000206	protein_coding_AS	94.7148	-0.336947	0.217308	-1.55055	0.12101	0.20703
HRDE-1	WBGene00016400	protein_coding_AS	59.3426	-0.45414	0.2929	-1.5505	0.121022	0.207037
HRDE-1	WBGene00019623	protein_coding_AS	4.94222	-1.37975	0.889899	-1.55046	0.121032	0.207039
HRDE-1	WBGene00169568	piRNA	1.21849	3.18414	2.05381	1.55035	0.121057	NA
HRDE-1	WBGene00173524	piRNA	1.21849	3.18414	2.05381	1.55035	0.121057	NA
HRDE-1	WBGene00019466	protein_coding_AS	338.464	-0.242125	0.156192	-1.55017	0.1211	0.207141
HRDE-1	WBGene00167604	piRNA	7.16858	1.19042	0.767956	1.55011	0.121115	0.207152
HRDE-1	WBGene00002005	protein_coding_AS	1074.8	-0.337793	0.217924	-1.55005	0.121129	0.207161
HRDE-1	WBGene00047341	piRNA	32.0369	0.542019	0.349735	1.5498	0.12119	0.207252
HRDE-1	WBGene00012025	protein_coding_AS	4.58327	-1.62553	1.04892	-1.54972	0.121209	0.20727
HRDE-1	WBGene00022796	protein_coding_AS	1.70075	2.55036	1.64592	1.5495	0.121262	NA
HRDE-1	WBGene00172374	piRNA	1.70075	2.55036	1.64592	1.5495	0.121262	NA
HRDE-1	WBGene00016522	protein_coding_AS	4.94907	-1.65658	1.06923	-1.54933	0.121303	0.207415
HRDE-1	WBGene00046335	piRNA	334.352	0.279568	0.180459	1.5492	0.121333	0.207452
HRDE-1	WBGene00018415	protein_coding_AS	1.14077	-3.09003	1.99491	-1.54896	0.121391	NA
HRDE-1	WBGene00048070	piRNA	27.2236	0.557093	0.359728	1.54865	0.121465	0.207664
HRDE-1	WBGene00013049	protein_coding_AS	3.28988	-1.96281	1.26779	-1.54821	0.121572	0.207831
HRDE-1	WBGene00007102	protein_coding_AS	51.5938	-0.448315	0.289576	-1.54818	0.12158	0.207831
HRDE-1	WBGene00014686	pseudogene_AS	1.21439	3.18025	2.05472	1.54778	0.121676	NA
HRDE-1	WBGene00166909	piRNA	1.21439	3.18025	2.05472	1.54778	0.121676	NA
HRDE-1	WBGene00005485	pseudogene_AS	1.75596	-2.59585	1.67732	-1.54762	0.121715	NA
HRDE-1	WBGene00167962	piRNA	0.924209	3.80672	2.45993	1.54749	0.121745	NA
HRDE-1	WBGene00045544	piRNA	11.0718	0.974961	0.630067	1.54739	0.121769	0.208139
HRDE-1	WBGene00171106	piRNA	2.02353	2.69159	1.73964	1.54721	0.121812	0.208199
HRDE-1	WBGene00047443	piRNA	9.52659	0.963131	0.62251	1.54717	0.121821	0.2082
HRDE-1	WBGene00169106	piRNA	15.7518	0.78899	0.510092	1.54676	0.121921	0.208356
HRDE-1	WBGene00021573	protein_coding_AS	1.0659	-3.04501	1.96903	-1.54646	0.121995	NA
HRDE-1	WBGene00018140	protein_coding_AS	17.5684	-0.739352	0.478168	-1.54622	0.122052	0.208564
HRDE-1	WBGene00010949	pseudogene_AS	2.00279	2.1941	1.41911	1.54611	0.122078	0.208595
HRDE-1	WBGene00049036	piRNA	1.93422	2.65265	1.71602	1.54582	0.122149	0.208701
HRDE-1	cel-miR-66-5p	miRNA	68198.6	0.19305	0.124889	1.54577	0.12216	0.208706
HRDE-1	WBGene00165920	piRNA	7.56783	-1.15202	0.745356	-1.5456	0.122202	0.208762
HRDE-1	WBGene00172701	piRNA	12.5572	0.8662	0.560495	1.54542	0.122244	0.208821
HRDE-1	WBGene00046852	piRNA	4.19203	1.48556	0.961504	1.54504	0.122337	0.208964
HRDE-1	WBGene00022287	protein_coding_AS	2.48065	-2.17784	1.40962	-1.54498	0.12235	0.208972
HRDE-1	WBGene00168762	piRNA	19.3504	0.85583	0.55396	1.54493	0.122363	0.208979
HRDE-1	WBGene00020073	protein_coding_AS	17.4262	-0.711884	0.460925	-1.54447	0.122475	0.209156
HRDE-1	WBGene00046345	piRNA	42.2012	0.517221	0.334964	1.54411	0.122562	0.209291
HRDE-1	WBGene00174389	piRNA	6.27545	1.25948	0.815754	1.54394	0.122603	0.209345
HRDE-1	WBGene00010727	protein_coding_AS	7.45168	1.10078	0.71299	1.54389	0.122615	0.209352
HRDE-1	WBGene00049831	piRNA	9.77628	0.968681	0.627531	1.54364	0.122676	0.209441
HRDE-1	WBGene00009123	protein_coding_AS	78.7701	-0.404957	0.26238	-1.5434	0.122734	0.20952
HRDE-1	WBGene00046365	piRNA	4.28436	1.55418	1.007	1.54338	0.12274	0.20952
HRDE-1	WBGene00235311	protein_coding_AS	2.41328	2.17885	1.41199	1.54311	0.122805	0.209618
HRDE-1	WBGene00165711	piRNA	3.14961	1.74524	1.13108	1.54299	0.122834	0.20964
HRDE-1	WBGene00012210	protein_coding_AS	69.4837	-0.436261	0.282739	-1.54298	0.122836	0.20964
HRDE-1	WBGene00020967	protein_coding_AS	15.639	0.743225	0.481755	1.54274	0.122893	0.209724
HRDE-1	WBGene00020143	protein_coding_AS	17.7168	-0.76084	0.493189	-1.5427	0.122904	0.209729
HRDE-1	WBGene00045910	piRNA	8.3571	1.1879	0.770051	1.54262	0.122922	0.209744
HRDE-1	WBGene00172276	piRNA	14.3338	0.816132	0.529191	1.54223	0.123019	0.209884
HRDE-1	WBGene00197895	ncRNA_AS	6.3984	1.23377	0.799998	1.54221	0.123022	0.209884
HRDE-1	WBGene00168006	piRNA	2.62822	2.24327	1.45467	1.54211	0.123047	0.209912
HRDE-1	WBGene00196687	ncRNA_AS	3.28822	-1.87076	1.21325	-1.54195	0.123086	0.209946
HRDE-1	WBGene00003420	pseudogene_AS	8.87089	-1.04608	0.67843	-1.54191	0.123095	0.209946
HRDE-1	WBGene00049956	piRNA	2.46997	2.03912	1.32246	1.54191	0.123095	0.209946
HRDE-1	(TCGCCGA)n	dfam_repeats_AS	4.74782	-1.59798	1.03638	-1.54189	0.123101	0.209946
HRDE-1	WBGene00006011	protein_coding_AS	1.0447	-3.08771	2.00278	-1.54171	0.123144	NA
HRDE-1	WBGene00196841	ncRNA_AS	1.0447	-3.08771	2.00278	-1.54171	0.123144	NA
HRDE-1	(TCAT)n	dfam_repeats_AS	27.2864	-0.605631	0.392925	-1.54134	0.123234	0.210159
HRDE-1	WBGene00047085	piRNA	117.379	0.415538	0.269677	1.54087	0.123348	0.210338
HRDE-1	WBGene00007018	protein_coding_AS	61.508	-0.436125	0.283057	-1.54077	0.123373	0.210367
HRDE-1	WBGene00022590	protein_coding_AS	205.069	-0.381661	0.247784	-1.5403	0.123488	0.210548
HRDE-1	WBGene00021990	ncRNA_AS	5.79653	-1.44816	0.940405	-1.53994	0.123576	0.210674
HRDE-1	WBGene00012074	protein_coding_AS	6.71865	-1.2258	0.796012	-1.53992	0.123579	0.210674
HRDE-1	WBGene00020338	pseudogene_AS	5.52382	-1.30962	0.850512	-1.5398	0.123609	0.210711
HRDE-1	WBGene00166588	piRNA	33.9664	0.611684	0.397275	1.5397	0.123634	0.210738
HRDE-1	WBGene00167874	piRNA	4.46899	1.48344	0.963491	1.53965	0.123646	0.210745
HRDE-1	WBGene00172994	piRNA	1.20147	3.16807	2.05766	1.53965	0.123647	NA
HRDE-1	WBGene00050169	piRNA	3.2757	1.71635	1.11511	1.53918	0.123761	0.210925
HRDE-1	WBGene00049228	piRNA	1.67931	2.5351	1.64711	1.53912	0.123775	NA
HRDE-1	WBGene00047922	piRNA	11.0632	0.904339	0.587584	1.53908	0.123784	0.210951
HRDE-1	WBGene00015080	protein_coding_AS	1.71397	2.47082	1.60542	1.53905	0.123793	NA
HRDE-1	WBGene00198931	ncRNA_AS	6.93194	1.27367	0.827587	1.53902	0.1238	0.210962
HRDE-1	WBGene00019571	protein_coding_AS	6.68128	-1.18645	0.77107	-1.5387	0.123876	0.211078
HRDE-1	WBGene00021918	protein_coding_AS	7.44098	-1.15302	0.749494	-1.5384	0.123952	0.211192
HRDE-1	WBGene00043985	protein_coding_AS	68.482	0.370588	0.240982	1.53783	0.124091	0.211415
HRDE-1	WBGene00049527	piRNA	15.0404	0.776548	0.505095	1.53743	0.124189	0.211566
HRDE-1	(T)n	dfam_repeats_AS	52.5541	-0.464409	0.302086	-1.53734	0.12421	0.211587
HRDE-1	WBGene00008731	protein_coding_AS	14.464	-0.815557	0.530575	-1.53712	0.124264	0.211666
HRDE-1	WBGene00045793	piRNA	3.33483	1.58015	1.0281	1.53696	0.124303	0.211716
HRDE-1	WBGene00010888	protein_coding_AS	6.05243	1.19269	0.776034	1.5369	0.124318	0.211728
HRDE-1	WBGene00017080	protein_coding_AS	1093.54	0.17124	0.111443	1.53657	0.124398	0.211848
HRDE-1	WBGene00046138	piRNA	360.17	0.481981	0.313701	1.53644	0.124432	0.211884
HRDE-1	WBGene00077447	pseudogene_AS	4.78614	1.30781	0.851209	1.53642	0.124436	0.211884
HRDE-1	WBGene00000473	protein_coding_AS	1114.49	-0.22261	0.144902	-1.53627	0.124471	0.211929
HRDE-1	WBGene00048216	piRNA	0.911281	3.79048	2.46733	1.53627	0.124473	NA
HRDE-1	WBGene00049835	piRNA	0.911281	3.79048	2.46733	1.53627	0.124473	NA
HRDE-1	WBGene00200986	ncRNA_AS	0.911281	3.79048	2.46733	1.53627	0.124473	NA
HRDE-1	WBGene00165204	piRNA	11.9076	0.958833	0.624244	1.53599	0.124541	0.212033
HRDE-1	WBGene00021352	protein_coding_AS	199.919	0.253085	0.164778	1.53591	0.124559	0.21205
HRDE-1	WBGene00168805	piRNA	1.5637	2.61108	1.70009	1.53585	0.124574	NA
HRDE-1	WBGene00164991	piRNA	4.48114	1.44138	0.938761	1.53541	0.124683	0.212246
HRDE-1	WBGene00011400	protein_coding_AS	9.65823	0.983637	0.640788	1.53504	0.124773	0.212385
HRDE-1	WBGene00005709	pseudogene_AS	2.43277	-2.15901	1.40656	-1.53496	0.124795	0.212406
HRDE-1	WBGene00003893	protein_coding_AS	4.00716	-1.70189	1.10879	-1.53491	0.124805	0.21241
HRDE-1	WBGene00173850	piRNA	5.53706	1.1951	0.778745	1.53465	0.12487	0.212506
HRDE-1	WBGene00010182	protein_coding_AS	5.1242	1.28	0.834226	1.53436	0.124942	0.2126
HRDE-1	WBGene00012556	protein_coding_AS	32.6503	-0.556049	0.362405	-1.53433	0.124948	0.2126
HRDE-1	WBGene00168325	piRNA	3.22236	2.25244	1.46804	1.53431	0.124952	0.2126
HRDE-1	WBGene00045627	piRNA	1.84538	2.36467	1.54128	1.53422	0.124975	NA
HRDE-1	WBGene00169043	piRNA	50.2765	0.444124	0.289516	1.53402	0.125024	0.212707
HRDE-1	WBGene00197058	ncRNA_AS	57.2705	0.448859	0.292634	1.53386	0.125065	0.212748
HRDE-1	WBGene00008932	protein_coding_AS	1773.76	0.161096	0.105027	1.53385	0.125065	0.212748
HRDE-1	WBGene00008051	protein_coding_AS	132.676	0.280793	0.183084	1.53369	0.125107	0.212804
HRDE-1	WBGene00046725	piRNA	4.88274	1.32421	0.863489	1.53356	0.125139	0.212844
HRDE-1	WBGene00004947	protein_coding_AS	580.295	-0.238019	0.155221	-1.53342	0.125172	0.212885
HRDE-1	WBGene00016868	protein_coding_AS	5.08755	-1.44716	0.94377	-1.53338	0.125182	0.212887
HRDE-1	WBGene00000089	protein_coding_AS	6032.63	0.164031	0.107008	1.53288	0.125307	0.213085
HRDE-1	WBGene00165011	piRNA	0.907184	3.78526	2.46972	1.53267	0.125358	NA
HRDE-1	WBGene00021858	protein_coding_AS	46.4291	0.454725	0.296719	1.53251	0.125396	0.213211
HRDE-1	WBGene00172742	piRNA	5.33176	1.27642	0.832901	1.5325	0.125398	0.213211
HRDE-1	WBGene00006289	protein_coding_AS	1.8322	-2.62306	1.71171	-1.53242	0.125418	NA
HRDE-1	WBGene00020877	protein_coding_AS	1.8322	-2.62306	1.71171	-1.53242	0.125418	NA
HRDE-1	WBGene00048326	piRNA	3.31781	1.57422	1.02736	1.5323	0.125448	0.213281
HRDE-1	WBGene00168320	piRNA	1.78532	2.82587	1.84423	1.53227	0.125455	NA
HRDE-1	WBGene00004878	protein_coding_AS	11.5681	0.870842	0.568338	1.53226	0.125458	0.213283
HRDE-1	WBGene00045188	pseudogene_AS	4.80453	1.31241	0.856609	1.5321	0.125498	0.213321
HRDE-1	WBGene00165748	piRNA	4.80453	1.31241	0.856609	1.5321	0.125498	0.213321
HRDE-1	WBGene00169000	piRNA	16.223	0.75443	0.492459	1.53197	0.125531	0.213363
HRDE-1	WBGene00050750	piRNA	31.357	0.553186	0.361123	1.53185	0.125559	0.213396
HRDE-1	WBGene00048884	piRNA	230.083	0.512633	0.334667	1.53177	0.125579	0.213414
HRDE-1	WBGene00172865	piRNA	1.69831	2.45994	1.6062	1.53153	0.125639	NA
HRDE-1	WBGene00001059	protein_coding_AS	9.76635	0.922819	0.602765	1.53098	0.125775	0.213733
HRDE-1	WBGene00045919	piRNA	9.56181	0.923195	0.603133	1.53067	0.125852	0.213849
HRDE-1	WBGene00011579	protein_coding_AS	23.6156	-0.718133	0.469217	-1.53049	0.125895	0.213907
HRDE-1	WBGene00019222	protein_coding_AS	4.31954	1.39257	0.910043	1.53022	0.125962	0.214007
HRDE-1	WBGene00046394	piRNA	3.16327	-1.88219	1.2301	-1.53012	0.125987	0.214034
HRDE-1	WBGene00194651	protein_coding_AS	78.2579	-0.383855	0.250935	-1.5297	0.126091	0.214195
HRDE-1	WBGene00165417	piRNA	2.31744	1.98933	1.30099	1.52908	0.126244	0.21444
HRDE-1	WBGene00302998	protein_coding_AS	148.954	-0.34693	0.226919	-1.52887	0.126296	0.214514
HRDE-1	WBGene00009844	protein_coding_AS	4.98158	-1.3954	0.912854	-1.52861	0.126361	0.214601
HRDE-1	WBGene00011462	protein_coding_AS	1.54941	2.60058	1.70128	1.52861	0.126362	NA
HRDE-1	WBGene00165939	piRNA	1.54941	2.60058	1.70128	1.52861	0.126362	NA
HRDE-1	WBGene00166432	piRNA	1.54941	2.60058	1.70128	1.52861	0.126362	NA
HRDE-1	(TTCTTG)n	dfam_repeats_AS	42.3756	-0.478974	0.313344	-1.52859	0.126366	0.214601
HRDE-1	WBGene00046787	piRNA	10.2244	0.925725	0.605619	1.52856	0.126373	0.214601
HRDE-1	WBGene00169670	piRNA	4.45385	1.39825	0.914786	1.5285	0.126388	0.214605
HRDE-1	WBGene00047974	piRNA	59.4778	0.412411	0.269818	1.52848	0.126394	0.214605
HRDE-1	WBGene00046425	piRNA	14.165	0.83433	0.545913	1.52832	0.126433	0.214657
HRDE-1	WBGene00013336	protein_coding_AS	22.8113	-0.701066	0.458824	-1.52796	0.126522	0.214794
HRDE-1	WBGene00017690	protein_coding_AS	7.50095	-1.13734	0.744393	-1.52788	0.126543	0.214814
HRDE-1	WBGene00010936	protein_coding_AS	4.35428	1.49729	0.980666	1.52681	0.126808	0.21525
HRDE-1	WBGene00014711	pseudogene_AS	0.900037	3.77617	2.47393	1.52639	0.126914	NA
HRDE-1	WBGene00046781	piRNA	0.900037	3.77617	2.47393	1.52639	0.126914	NA
HRDE-1	WBGene00048685	piRNA	0.900037	3.77617	2.47393	1.52639	0.126914	NA
HRDE-1	WBGene00168504	piRNA	0.900037	3.77617	2.47393	1.52639	0.126914	NA
HRDE-1	WBGene00174000	piRNA	0.900037	3.77617	2.47393	1.52639	0.126914	NA
HRDE-1	WBGene00198159	ncRNA_AS	0.900037	3.77617	2.47393	1.52639	0.126914	NA
HRDE-1	WBGene00020884	protein_coding_AS	17.3051	-0.705937	0.462534	-1.52624	0.126951	0.215477
HRDE-1	WBGene00022798	protein_coding_AS	59.4383	-0.437455	0.286653	-1.52608	0.12699	0.215528
HRDE-1	WBGene00172548	piRNA	5.9913	-1.50293	0.98505	-1.52574	0.127076	0.215658
HRDE-1	WBGene00047853	piRNA	40.1988	0.547957	0.35917	1.52562	0.127105	0.215693
HRDE-1	WBGene00172444	piRNA	14.2426	0.818643	0.53674	1.52521	0.127206	0.215849
HRDE-1	WBGene00005260	protein_coding_AS	1.68905	-2.62383	1.72051	-1.52504	0.12725	NA
HRDE-1	WBGene00007959	protein_coding_AS	26.1485	0.571108	0.374488	1.52504	0.12725	0.215896
HRDE-1	WBGene00173252	piRNA	12.6215	0.905394	0.593688	1.52503	0.127251	0.215896
HRDE-1	WBGene00174386	piRNA	9.90547	1.04513	0.685344	1.52498	0.127265	0.215905
HRDE-1	WBGene00018457	protein_coding_AS	1.66868	-2.6071	1.70964	-1.52494	0.127274	NA
HRDE-1	WBGene00172890	piRNA	4.76577	1.32329	0.867773	1.52493	0.127276	0.215909
HRDE-1	WBGene00010392	protein_coding_AS	11.6941	0.829944	0.544354	1.52464	0.127349	0.216006
HRDE-1	WBGene00011630	protein_coding_AS	5.2274	1.33722	0.877078	1.52463	0.127351	0.216006
HRDE-1	WBGene00015678	protein_coding_AS	7.37683	-1.12475	0.737989	-1.52407	0.127491	0.216228
HRDE-1	WBGene00000836	protein_coding_AS	846.653	-0.216304	0.141942	-1.52389	0.127536	0.216276
HRDE-1	WBGene00009980	protein_coding_AS	161.93	-0.324934	0.213231	-1.52386	0.127543	0.216276
HRDE-1	WBGene00011179	protein_coding_AS	7.38526	1.08584	0.712559	1.52385	0.127546	0.216276
HRDE-1	WBGene00166742	piRNA	8.39118	1.0604	0.695897	1.5238	0.12756	0.216285
HRDE-1	WBGene00004768	protein_coding_AS	163.95	-0.29888	0.196157	-1.52368	0.12759	0.216321
HRDE-1	WBGene00202108	ncRNA_AS	17.2719	0.695885	0.456765	1.52351	0.127632	0.216378
HRDE-1	WBGene00002232	protein_coding_AS	19.7954	0.725761	0.476401	1.52343	0.127652	0.216397
HRDE-1	WBGene00174592	piRNA	42.7763	0.535759	0.351757	1.5231	0.127735	0.216512
HRDE-1	WBGene00006373	protein_coding_AS	404.909	-0.269708	0.17708	-1.52308	0.127738	0.216512
HRDE-1	WBGene00008879	protein_coding_AS	32.7188	-0.552146	0.362566	-1.52288	0.127788	0.216582
HRDE-1	WBGene00049404	piRNA	25.8171	-0.585214	0.384331	-1.52268	0.127838	0.216651
HRDE-1	WBGene00007638	protein_coding_AS	1.19935	-3.31562	2.17757	-1.52262	0.127853	NA
HRDE-1	WBGene00012945	protein_coding_AS	1.19935	-3.31562	2.17757	-1.52262	0.127853	NA
HRDE-1	WBGene00009500	protein_coding_AS	14.4073	0.859119	0.564373	1.52225	0.127945	0.216819
HRDE-1	(GAAGAC)n	dfam_repeats_AS	12.7882	-0.921517	0.605417	-1.52212	0.127979	0.216852
HRDE-1	WBGene00173588	piRNA	3.11893	-1.87504	1.23187	-1.5221	0.127983	0.216852
HRDE-1	WBGene00022158	protein_coding_AS	17.0584	-0.766603	0.503694	-1.52196	0.128019	0.216898
HRDE-1	WBGene00048678	piRNA	10.918	1.06729	0.701376	1.52171	0.128083	0.216991
HRDE-1	WBGene00016755	protein_coding_AS	55.1238	-0.483637	0.31785	-1.52159	0.128112	0.217011
HRDE-1	WBGene00050635	piRNA	10.4047	0.916863	0.602579	1.52157	0.128118	0.217011
HRDE-1	WBGene00001497	protein_coding_AS	207.711	-0.28864	0.18971	-1.52148	0.128139	0.217011
HRDE-1	WBGene00020348	protein_coding_AS	207.711	-0.28864	0.18971	-1.52148	0.128139	0.217011
HRDE-1	WBGene00020393	protein_coding_AS	16.5253	-0.73488	0.483016	-1.52144	0.12815	0.217011
HRDE-1	WBGene00005064	protein_coding_AS	1.87952	-2.7135	1.78353	-1.52142	0.128155	0.217011
HRDE-1	WBGene00020500	protein_coding_AS	166.747	-0.279934	0.183996	-1.52141	0.128157	0.217011
HRDE-1	WBGene00170578	piRNA	4.52088	1.624	1.06745	1.52138	0.128165	0.217011
HRDE-1	WBGene00172687	piRNA	8.60226	1.10278	0.724903	1.52128	0.12819	0.217037
HRDE-1	WBGene00011919	protein_coding_AS	17.9848	0.691778	0.454759	1.5212	0.128211	0.217058
HRDE-1	WBGene00007367	protein_coding_AS	71.6696	-0.399083	0.262364	-1.52111	0.128233	0.217076
HRDE-1	WBGene00003649	protein_coding_AS	4.46606	-1.50334	0.988342	-1.52107	0.128243	0.217076
HRDE-1	WBGene00008292	protein_coding_AS	2.4124	-2.14589	1.4108	-1.52105	0.128248	0.217076
HRDE-1	WBGene00047103	piRNA	26.1976	0.596122	0.391979	1.5208	0.12831	0.217165
HRDE-1	WBGene00174930	piRNA	4.80514	1.29226	0.849795	1.52067	0.128343	0.217193
HRDE-1	WBGene00011852	protein_coding_AS	2.43193	-2.19801	1.44542	-1.52067	0.128344	0.217193
HRDE-1	WBGene00005079	protein_coding_AS	4.51007	1.43717	0.945143	1.52058	0.128365	0.217214
HRDE-1	WBGene00047656	piRNA	11.9495	0.910521	0.598971	1.52014	0.128475	0.217386
HRDE-1	WBGene00014759	pseudogene_AS	2.55029	-2.1485	1.41355	-1.51994	0.128527	0.217458
HRDE-1	WBGene00050025	piRNA	12.3611	0.80413	0.529098	1.51981	0.128558	0.21749
HRDE-1	WBGene00165910	piRNA	4.19792	1.5819	1.04087	1.51979	0.128565	0.21749
HRDE-1	WBGene00047952	piRNA	8.9144	0.994666	0.65449	1.51976	0.128572	0.21749
HRDE-1	WBGene00007255	protein_coding_AS	86.743	-0.367547	0.241856	-1.51969	0.128588	0.217501
HRDE-1	cel-miR-794-3p	miRNA	22.4905	0.617257	0.406237	1.51945	0.128649	0.217583
HRDE-1	WBGene00007862	protein_coding_AS	20.4355	0.635201	0.418052	1.51943	0.128654	0.217583
HRDE-1	WBGene00008978	protein_coding_AS	13.0512	-0.812398	0.534842	-1.51895	0.128775	0.217773
HRDE-1	WBGene00170948	piRNA	1.51916	2.66495	1.75485	1.51862	0.128858	NA
HRDE-1	WBGene00173091	piRNA	3.0334	1.6093	1.05971	1.51862	0.128859	0.217899
HRDE-1	WBGene00206381	protein_coding_AS	1.23142	3.19752	2.10561	1.51857	0.12887	NA
HRDE-1	WBGene00021771	protein_coding_AS	33.6595	-0.510827	0.336394	-1.51854	0.128879	0.217918
HRDE-1	WBGene00048799	piRNA	18.3098	0.729202	0.480378	1.51798	0.12902	0.218142
HRDE-1	WBGene00048028	piRNA	17.7925	0.782842	0.515787	1.51776	0.129075	0.218219
HRDE-1	WBGene00045950	piRNA	7.66243	1.04295	0.687201	1.51768	0.129094	0.218236
HRDE-1	WBGene00172908	piRNA	19.3371	0.784674	0.517043	1.51762	0.12911	0.218249
HRDE-1	(TTGAT)n	dfam_repeats_AS	2.56737	-2.21213	1.45778	-1.51747	0.129149	0.218299
HRDE-1	WBGene00047089	piRNA	10.1096	0.950511	0.626423	1.51736	0.129175	0.218327
HRDE-1	WBGene00003695	protein_coding_AS	11.4064	0.897388	0.591425	1.51733	0.129183	0.218327
HRDE-1	(AAAATCGA)n	dfam_repeats_AS	1.73117	-2.5505	1.68097	-1.51727	0.129198	NA
HRDE-1	WBGene00168018	piRNA	1.22183	3.10123	2.04429	1.51702	0.129262	NA
HRDE-1	WBGene00169846	piRNA	1.22183	3.10123	2.04429	1.51702	0.129262	NA
HRDE-1	WBGene00015512	protein_coding_AS	164.243	-0.2594	0.171003	-1.51694	0.129283	0.21848
HRDE-1	WBGene00166755	piRNA	225.323	0.296231	0.195308	1.51674	0.129332	0.218549
HRDE-1	WBGene00009755	protein_coding_AS	14.0953	0.766284	0.505283	1.51654	0.129382	0.218606
HRDE-1	WBGene00044580	protein_coding_AS	4.45775	-1.57315	1.03733	-1.51653	0.129384	0.218606
HRDE-1	WBGene00000843	protein_coding_AS	116.993	-0.340886	0.224793	-1.51644	0.129407	0.21863
HRDE-1	WBGene00050827	piRNA	11.3679	0.910167	0.600255	1.5163	0.129444	0.218676
HRDE-1	WBGene00045916	piRNA	1.22047	3.09992	2.04459	1.51615	0.129481	NA
HRDE-1	WBGene00174730	piRNA	1.22047	3.09992	2.04459	1.51615	0.129481	NA
HRDE-1	WBGene00167423	piRNA	23.9022	0.633228	0.417656	1.51615	0.129482	0.218726
HRDE-1	WBGene00020441	protein_coding_AS	155.101	-0.311993	0.205813	-1.51591	0.129542	0.218811
HRDE-1	WBGene00165475	piRNA	7.95392	1.26974	0.837631	1.51588	0.12955	0.218811
HRDE-1	WBGene00050529	piRNA	750.246	0.315472	0.20812	1.51582	0.129566	0.218823
HRDE-1	WBGene00022522	protein_coding_AS	1.84918	2.4426	1.61152	1.51571	0.129592	NA
HRDE-1	WBGene00010054	protein_coding_AS	18.2571	-0.693372	0.45747	-1.51567	0.129604	0.218872
HRDE-1	WBGene00077698	protein_coding_AS	3.03694	-1.7977	1.18614	-1.51559	0.129623	0.218888
HRDE-1	WBGene00014562	pseudogene_AS	5282.75	-0.13749	0.0907352	-1.51528	0.129701	0.218992
HRDE-1	WBGene00172660	piRNA	6.38626	1.08868	0.718467	1.51528	0.129702	0.218992
HRDE-1	WBGene00022119	protein_coding_AS	696.257	-0.263581	0.173968	-1.51511	0.129744	0.219048
HRDE-1	WBGene00015541	protein_coding_AS	27.08	-0.607386	0.400922	-1.51497	0.129779	0.219092
HRDE-1	(ATTTT)n	dfam_repeats_AS	2.58114	-2.18744	1.4441	-1.51474	0.129838	0.219176
HRDE-1	WBGene00015866	protein_coding_AS	3.71291	-1.70588	1.12654	-1.51426	0.129959	0.219355
HRDE-1	WBGene00173131	piRNA	5.88941	1.18198	0.780572	1.51425	0.129962	0.219355
HRDE-1	WBGene00050795	piRNA	44.0648	0.460204	0.304025	1.5137	0.130101	0.219574
HRDE-1	WBGene00166383	piRNA	2.54507	1.83466	1.21262	1.51297	0.130287	0.219874
HRDE-1	WBGene00010979	protein_coding_AS	2.53736	-2.12728	1.40612	-1.51287	0.130314	0.219903
HRDE-1	WBGene00001410	protein_coding_AS	8.21058	-1.01444	0.670816	-1.51225	0.130471	0.220153
HRDE-1	WBGene00018562	protein_coding_AS	3.29881	1.60011	1.05816	1.51217	0.130491	0.220158
HRDE-1	WBGene00012688	protein_coding_AS	11.2529	-0.90526	0.598652	-1.51217	0.130492	0.220158
HRDE-1	WBGene00011534	protein_coding_AS	3.63414	1.5297	1.0118	1.51186	0.13057	0.220275
HRDE-1	WBGene00166129	piRNA	1.98652	2.24393	1.4844	1.51167	0.130618	0.22034
HRDE-1	WBGene00045117	ncRNA_AS	11.5388	0.879332	0.581843	1.51129	0.130715	0.22049
HRDE-1	WBGene00004966	protein_coding_AS	20.963	0.638262	0.422353	1.51121	0.130736	0.220509
HRDE-1	WBGene00017388	protein_coding_AS	1.17898	-3.2936	2.17949	-1.51118	0.130743	NA
HRDE-1	WBGene00019690	protein_coding_AS	3.466	-1.94401	1.28649	-1.5111	0.130763	0.22054
HRDE-1	WBGene00001476	protein_coding_AS	15.6298	-0.737054	0.487963	-1.51047	0.130923	0.220795
HRDE-1	WBGene00004205	protein_coding_AS	177.163	-0.289138	0.191458	-1.51019	0.130995	0.2209
HRDE-1	WBGene00169074	piRNA	6.51107	1.20243	0.796398	1.50983	0.131086	0.221038
HRDE-1	WBGene00271802	pseudogene_AS	6.0076	1.22195	0.809429	1.50965	0.131133	0.221102
HRDE-1	WBGene00003220	protein_coding_AS	630.077	-0.29501	0.195432	-1.50953	0.131162	0.221137
HRDE-1	WBGene00171313	piRNA	17.082	0.684483	0.453484	1.50939	0.1312	0.221185
HRDE-1	WBGene00005426	protein_coding_AS	1.04554	-3.01937	2.00044	-1.50935	0.131209	NA
HRDE-1	WBGene00017706	protein_coding_AS	1.04554	-3.01937	2.00044	-1.50935	0.131209	NA
HRDE-1	WBGene00022346	protein_coding_AS	1.04554	-3.01937	2.00044	-1.50935	0.131209	NA
HRDE-1	WBGene00043328	protein_coding_AS	1.04554	-3.01937	2.00044	-1.50935	0.131209	NA
HRDE-1	WBGene00235093	protein_coding_AS	10.0009	0.904421	0.599328	1.50906	0.131284	0.221297
HRDE-1	WBGene00174253	piRNA	5.61465	1.38782	0.919665	1.50904	0.131288	0.221297
HRDE-1	WBGene00018967	protein_coding_AS	2552.38	-0.247614	0.164089	-1.50902	0.131293	0.221297
HRDE-1	WBGene00017449	protein_coding_AS	5.21663	1.20001	0.795262	1.50895	0.131311	0.221312
HRDE-1	WBGene00000882	protein_coding_AS	3.09888	-1.7856	1.18346	-1.50879	0.131351	0.221364
HRDE-1	WBGene00007647	protein_coding_AS	9.67061	3.8237	2.53511	1.5083	0.131478	0.221559
HRDE-1	WBGene00016902	protein_coding_AS	69.1495	-0.394201	0.261362	-1.50826	0.131489	0.221559
HRDE-1	WBGene00304808	protein_coding_AS	6.20399	-1.21094	0.802884	-1.50824	0.131494	0.221559
HRDE-1	WBGene00015356	protein_coding_AS	6.10402	-1.23874	0.821408	-1.50806	0.131538	0.221618
HRDE-1	WBGene00005245	protein_coding_AS	1.03176	-3.0563	2.02671	-1.508	0.131553	NA
HRDE-1	WBGene00005782	protein_coding_AS	1.03176	-3.0563	2.02671	-1.508	0.131553	NA
HRDE-1	WBGene00020747	protein_coding_AS	1.03176	-3.0563	2.02671	-1.508	0.131553	NA
HRDE-1	WBGene00004316	protein_coding_AS	49.6851	-0.443687	0.294243	-1.50789	0.131582	0.221677
HRDE-1	WBGene00049268	piRNA	5.44571	1.24734	0.827252	1.50781	0.131602	0.221695
HRDE-1	WBGene00021230	pseudogene_AS	1.71081	-2.53092	1.67927	-1.50715	0.131772	NA
HRDE-1	WBGene00044146	protein_coding_AS	1.71081	-2.53092	1.67927	-1.50715	0.131772	NA
HRDE-1	WBGene00173801	piRNA	1.38366	3.11245	2.06546	1.5069	0.131835	NA
HRDE-1	WBGene00004704	protein_coding_AS	604.569	-0.262999	0.174545	-1.50677	0.131871	0.222133
HRDE-1	WBGene00008178	protein_coding_AS	6249.24	-0.13075	0.0867776	-1.50673	0.13188	0.222133
HRDE-1	WBGene00008312	protein_coding_AS	88.5075	0.334415	0.221955	1.50668	0.131893	0.22214
HRDE-1	WBGene00167139	piRNA	14.7587	0.789672	0.524185	1.50648	0.131945	0.222212
HRDE-1	WBGene00268212	ncRNA_AS	1.6563	-2.53077	1.68048	-1.50598	0.132072	NA
HRDE-1	WBGene00009530	protein_coding_AS	1.62795	-2.5717	1.70773	-1.50591	0.132089	NA
HRDE-1	WBGene00022333	protein_coding_AS	1.62795	-2.5717	1.70773	-1.50591	0.132089	NA
HRDE-1	WBGene00007185	protein_coding_AS	39.9563	-0.470696	0.312566	-1.50591	0.13209	0.222432
HRDE-1	WBGene00001193	protein_coding_AS	33.9358	-0.521741	0.346465	-1.5059	0.132094	0.222432
HRDE-1	WBGene00001505	protein_coding_AS	35.1627	0.499549	0.331737	1.50586	0.132103	0.222432
HRDE-1	WBGene00010990	protein_coding_AS	1044.72	-0.250708	0.166528	-1.5055	0.132196	0.222572
HRDE-1	WBGene00048973	piRNA	180.87	0.421889	0.280244	1.50544	0.132212	0.222585
HRDE-1	WBGene00011634	protein_coding_AS	170.558	-0.340949	0.226505	-1.50526	0.132256	0.222644
HRDE-1	WBGene00022303	protein_coding_AS	32.4599	0.564164	0.374842	1.50507	0.132306	0.222694
HRDE-1	WBGene00168903	piRNA	12.8331	0.890151	0.591441	1.50505	0.13231	0.222694
HRDE-1	WBGene00173273	piRNA	6.68945	1.2912	0.857913	1.50504	0.132313	0.222694
HRDE-1	WBGene00201042	ncRNA_AS	1.0114	-3.0304	2.01357	-1.50499	0.132328	NA
HRDE-1	WBGene00304820	protein_coding_AS	1.0114	-3.0304	2.01357	-1.50499	0.132328	NA
HRDE-1	WBGene00015738	protein_coding_AS	29.2116	0.525156	0.348997	1.50476	0.132387	0.222802
HRDE-1	WBGene00174293	piRNA	6.60703	1.11495	0.740971	1.50471	0.132397	0.222805
HRDE-1	WBGene00000875	protein_coding_AS	1360.03	-0.256346	0.170384	-1.50452	0.132447	0.222873
HRDE-1	WBGene00016350	protein_coding_AS	4.61372	-1.67706	1.11478	-1.50438	0.132483	0.222916
HRDE-1	WBGene00005543	protein_coding_AS	2.67963	-2.22685	1.48027	-1.50435	0.132491	0.222916
HRDE-1	WBGene00047246	piRNA	7.14795	1.13427	0.754088	1.50417	0.132538	0.222981
HRDE-1	WBGene00003806	protein_coding_AS	361.232	-0.276712	0.183979	-1.50404	0.132572	0.223022
HRDE-1	WBGene00048404	piRNA	2.30088	2.0824	1.38487	1.50368	0.132664	0.223157
HRDE-1	WBGene00011961	protein_coding_AS	2.44075	-2.1038	1.39916	-1.50362	0.13268	0.223157
HRDE-1	WBGene00022724	protein_coding_AS	2.44075	-2.1038	1.39916	-1.50362	0.13268	0.223157
HRDE-1	WBGene00168879	piRNA	5.47793	1.25902	0.837376	1.50353	0.132702	0.223179
HRDE-1	WBGene00022668	protein_coding_AS	6.54363	-1.15461	0.768147	-1.50311	0.132812	0.223349
HRDE-1	WBGene00011956	protein_coding_AS	9.38263	-0.962211	0.640403	-1.50251	0.132966	0.223592
HRDE-1	WBGene00021275	protein_coding_AS	15.9132	0.715479	0.476366	1.50195	0.133109	0.223807
HRDE-1	WBGene00050698	piRNA	10.2335	0.900012	0.599231	1.50194	0.133112	0.223807
HRDE-1	WBGene00000390	protein_coding_AS	285.987	-0.280208	0.186596	-1.50168	0.133179	0.223904
HRDE-1	WBGene00169011	piRNA	3.00726	1.63373	1.08812	1.50143	0.133244	0.223999
HRDE-1	WBGene00166978	piRNA	1.13017	4.10249	2.73243	1.50141	0.13325	NA
HRDE-1	WBGene00171915	piRNA	26.549	0.72514	0.482998	1.50133	0.13327	0.224027
HRDE-1	WBGene00173733	piRNA	3.49451	1.67201	1.11373	1.50127	0.133285	0.224038
HRDE-1	WBGene00019617	protein_coding_AS	77.2123	0.364608	0.242898	1.50107	0.133337	0.224108
HRDE-1	WBGene00167974	piRNA	4.47088	1.40146	0.933734	1.50093	0.133375	0.224157
HRDE-1	WBGene00171384	piRNA	2.56544	1.80055	1.19975	1.50077	0.133415	0.224205
HRDE-1	WBGene00011626	protein_coding_AS	16.2787	0.711278	0.473961	1.50071	0.133431	0.224205
HRDE-1	WBGene00050929	protein_coding_AS	16.2787	0.711278	0.473961	1.50071	0.133431	0.224205
HRDE-1	WBGene00166007	piRNA	11.7731	0.852157	0.567917	1.5005	0.133486	0.224282
HRDE-1	WBGene00006514	protein_coding_AS	590.725	-0.238359	0.158865	-1.50039	0.133515	0.224315
HRDE-1	WBGene00195540	ncRNA_AS	1.82641	-2.6021	1.73463	-1.50009	0.133592	NA
HRDE-1	WBGene00046300	piRNA	786.4	0.255317	0.170215	1.49996	0.133624	0.224483
HRDE-1	WBGene00002196	protein_coding_AS	210.271	-0.300684	0.200491	-1.49974	0.133683	0.224552
HRDE-1	WBGene00169423	piRNA	12.0423	0.88314	0.588865	1.49973	0.133684	0.224552
HRDE-1	WBGene00016152	protein_coding_AS	24.2153	0.597411	0.398416	1.49946	0.133753	0.224654
HRDE-1	WBGene00206522	protein_coding_AS	3.77295	-1.67798	1.11919	-1.49928	0.133801	0.224719
HRDE-1	WBGene00001971	protein_coding_AS	352.413	0.275274	0.183612	1.49921	0.133819	0.224733
HRDE-1	WBGene00021208	protein_coding_AS	113.126	-0.355702	0.237266	-1.49917	0.13383	0.224734
HRDE-1	WBGene00048787	piRNA	464.96	0.348827	0.232685	1.49914	0.133837	0.224734
HRDE-1	WBGene00001913	protein_coding_AS	1.37073	3.10007	2.06804	1.49904	0.133864	NA
HRDE-1	WBGene00003526	protein_coding_AS	2.99874	1.63047	1.08782	1.49885	0.133914	0.224846
HRDE-1	WBGene00048273	piRNA	44.5524	0.56525	0.377143	1.49877	0.133934	0.224864
HRDE-1	WBGene00011756	protein_coding_AS	8.27764	0.984875	0.657272	1.49843	0.134022	0.224997
HRDE-1	WBGene00017504	protein_coding_AS	14.8008	0.731678	0.488361	1.49823	0.134073	0.225068
HRDE-1	WBGene00005366	pseudogene_AS	1.36937	3.09875	2.06828	1.49822	0.134076	NA
HRDE-1	WBGene00171520	piRNA	7.16954	1.19675	0.7988	1.49819	0.134084	0.225071
HRDE-1	WBGene00166417	piRNA	10.9454	0.937962	0.626171	1.49793	0.134151	0.225167
HRDE-1	WBGene00220081	ncRNA_AS	1.19873	3.16608	2.11389	1.49775	0.134198	NA
HRDE-1	WBGene00022247	protein_coding_AS	37.1875	0.501265	0.334685	1.49772	0.134205	0.225243
HRDE-1	WBGene00048376	piRNA	3.70596	1.57352	1.05119	1.49689	0.134422	0.225584
HRDE-1	WBGene00009353	protein_coding_AS	59.3038	0.486625	0.325095	1.49687	0.134427	0.225584
HRDE-1	WBGene00018507	protein_coding_AS	8.9502	-0.980288	0.654911	-1.49683	0.134438	0.225588
HRDE-1	WBGene00170608	piRNA	31.7337	0.550385	0.367751	1.49662	0.134491	0.225662
HRDE-1	WBGene00045862	piRNA	275.724	0.29677	0.1983	1.49657	0.134504	0.225664
HRDE-1	WBGene00169215	piRNA	4.77702	1.32647	0.886357	1.49655	0.134512	0.225664
HRDE-1	WBGene00017497	protein_coding_AS	1.12334	4.09487	2.73633	1.49648	0.134529	NA
HRDE-1	WBGene00044275	protein_coding_AS	1.12334	4.09487	2.73633	1.49648	0.134529	NA
HRDE-1	WBGene00305092	protein_coding_AS	1.12334	4.09487	2.73633	1.49648	0.134529	NA
HRDE-1	WBGene00005418	protein_coding_AS	1.63594	-2.51175	1.67876	-1.4962	0.134603	NA
HRDE-1	WBGene00050651	piRNA	2.5905	-2.13022	1.42413	-1.4958	0.134706	0.225975
HRDE-1	WBGene00013128	protein_coding_AS	102.128	-0.337328	0.225553	-1.49556	0.134769	0.226065
HRDE-1	WBGene00172598	piRNA	1.25315	3.12889	2.09217	1.49552	0.134778	NA
HRDE-1	WBGene00219847	snoRNA_AS	1.25315	3.12889	2.09217	1.49552	0.134778	NA
HRDE-1	(ATCTGA)n	dfam_repeats_AS	1.12041	-3.06967	2.05302	-1.4952	0.134862	NA
HRDE-1	WBGene00006077	protein_coding_AS	1.12041	-3.06967	2.05302	-1.4952	0.134862	NA
HRDE-1	WBGene00011657	protein_coding_AS	1.62879	-2.51177	1.68033	-1.49481	0.134964	NA
HRDE-1	WBGene00005568	pseudogene_AS	1.62742	-2.51177	1.68058	-1.49458	0.135024	NA
HRDE-1	WBGene00166994	piRNA	2.27671	2.06958	1.38474	1.49456	0.13503	0.226488
HRDE-1	WBGene00015703	protein_coding_AS	109.579	-0.382379	0.255874	-1.4944	0.13507	0.226539
HRDE-1	WBGene00172349	piRNA	50.5523	0.628206	0.420414	1.49425	0.135109	0.226589
HRDE-1	WBGene00008202	protein_coding_AS	24.3849	0.611967	0.4096	1.49406	0.13516	0.22666
HRDE-1	WBGene00008325	pseudogene_AS	1.02433	-3.06022	2.04839	-1.49397	0.135184	NA
HRDE-1	WBGene00011580	protein_coding_AS	1107.95	-0.256223	0.171528	-1.49377	0.135236	0.226772
HRDE-1	WBGene00049240	piRNA	10.2836	0.919506	0.615599	1.49368	0.13526	0.226795
HRDE-1	WBGene00018249	protein_coding_AS	32.0344	-0.571396	0.382554	-1.49363	0.135271	0.226799
HRDE-1	WBGene00020134	protein_coding_AS	21.2196	-0.731636	0.489989	-1.49317	0.135393	0.226988
HRDE-1	WBGene00019193	ncRNA_AS	3.28178	1.68246	1.12692	1.49297	0.135445	0.227059
HRDE-1	WBGene00016714	protein_coding_AS	6.71148	-1.20832	0.809457	-1.49275	0.135502	0.227121
HRDE-1	WBGene00007684	protein_coding_AS	126.568	-0.356338	0.238714	-1.49274	0.135506	0.227121
HRDE-1	WBGene00000893	protein_coding_AS	10.3171	-0.907309	0.607821	-1.49272	0.13551	0.227121
HRDE-1	WBGene00172983	piRNA	4.69782	1.39905	0.937286	1.49266	0.135526	0.227133
HRDE-1	WBGene00004815	protein_coding_AS	3.17645	-1.93205	1.29447	-1.49254	0.135557	0.227168
HRDE-1	WBGene00013015	protein_coding_AS	224.338	-0.235862	0.158056	-1.49227	0.135629	0.227274
HRDE-1	WBGene00200062	ncRNA_AS	2.45369	-2.12453	1.42402	-1.49193	0.135718	0.227404
HRDE-1	WBGene00002135	protein_coding_AS	59.3775	-0.420862	0.282098	-1.4919	0.135725	0.227404
HRDE-1	WBGene00001089	protein_coding_AS	42.1693	0.455424	0.305313	1.49166	0.135788	0.227494
HRDE-1	(TCTTTCC)n	dfam_repeats_AS	63.475	-0.43796	0.293667	-1.49135	0.135871	0.227617
HRDE-1	WBGene00048171	piRNA	97.897	0.316861	0.212483	1.49123	0.135902	0.227653
HRDE-1	WBGene00049356	piRNA	12.5832	0.809005	0.542709	1.49068	0.136046	0.227879
HRDE-1	WBGene00019347	protein_coding_AS	22.7326	-0.617736	0.414424	-1.49059	0.13607	0.227891
HRDE-1	WBGene00006920	protein_coding_AS	467.544	-0.249762	0.167561	-1.49058	0.136072	0.227891
HRDE-1	WBGene00013801	protein_coding_AS	15.7793	1.28237	0.860413	1.49041	0.136117	0.227952
HRDE-1	WBGene00014790	pseudogene_AS	1.99974	2.18149	1.46403	1.49006	0.13621	0.228091
HRDE-1	WBGene00048702	piRNA	28.7913	0.541924	0.363804	1.4896	0.136328	0.228274
HRDE-1	WBGene00020509	protein_coding_AS	8.41532	0.990156	0.664835	1.48933	0.136402	0.228381
HRDE-1	WBGene00010531	protein_coding_AS	0.991033	-3.00369	2.01721	-1.48903	0.13648	NA
HRDE-1	WBGene00018418	protein_coding_AS	1087.18	-0.794893	0.533912	-1.48881	0.136537	0.228593
HRDE-1	WBGene00008192	pseudogene_AS	6.82346	1.12477	0.755572	1.48863	0.136585	0.228646
HRDE-1	WBGene00021894	protein_coding_AS	10.0597	-0.989475	0.6647	-1.4886	0.136592	0.228646
HRDE-1	(TTT)n	dfam_repeats_AS	9.02223	-1.05547	0.70904	-1.48858	0.136597	0.228646
HRDE-1	WBGene00013300	protein_coding_AS	39.0761	0.520655	0.349806	1.48841	0.136643	0.228707
HRDE-1	WBGene00169886	piRNA	61.4219	0.589631	0.396171	1.48833	0.136665	0.228729
HRDE-1	WBGene00166050	piRNA	14.4146	0.744553	0.500317	1.48816	0.136708	0.228774
HRDE-1	WBGene00007300	pseudogene_AS	2.9913	1.66388	1.11809	1.48815	0.136712	0.228774
HRDE-1	WBGene00050398	piRNA	26.0937	0.574783	0.386254	1.4881	0.136725	0.228774
HRDE-1	WBGene00008139	protein_coding_AS	6.40389	1.22642	0.824159	1.48808	0.13673	0.228774
HRDE-1	WBGene00169349	piRNA	2.96135	1.75569	1.17991	1.48799	0.136754	0.2288
HRDE-1	WBGene00077782	protein_coding_AS	20.9644	1.10783	0.744669	1.48767	0.136837	0.228922
HRDE-1	WBGene00009963	protein_coding_AS	23.9002	-0.590605	0.397054	-1.48747	0.136891	0.228998
HRDE-1	WBGene00015926	protein_coding_AS	31.986	-0.546725	0.36757	-1.4874	0.136908	0.22901
HRDE-1	WBGene00021121	protein_coding_AS	18.2371	-0.68954	0.463631	-1.48726	0.136946	0.229057
HRDE-1	WBGene00006433	protein_coding_AS	56.866	-0.441293	0.296758	-1.48705	0.137002	0.229128
HRDE-1	WBGene00047390	piRNA	16.7547	0.71727	0.482351	1.48703	0.137007	0.229128
HRDE-1	WBGene00015241	protein_coding_AS	84.2083	0.346677	0.23314	1.48699	0.137017	0.229129
HRDE-1	WBGene00048774	piRNA	79.6889	0.353263	0.237584	1.4869	0.137041	0.229154
HRDE-1	WBGene00001758	protein_coding_AS	16.2674	0.687134	0.462146	1.48683	0.137059	0.229168
HRDE-1	WBGene00018689	protein_coding_AS	10.4882	-0.964392	0.648783	-1.48646	0.137157	0.229316
HRDE-1	WBGene00016047	pseudogene_AS	1.60622	-2.55271	1.71741	-1.48637	0.137181	NA
HRDE-1	WBGene00005316	protein_coding_AS	2.96207	-1.78927	1.20403	-1.48606	0.137262	0.229477
HRDE-1	WBGene00048166	piRNA	188.067	0.344139	0.231604	1.4859	0.137306	0.229534
HRDE-1	WBGene00015832	protein_coding_AS	10.6397	-0.909796	0.612453	-1.48549	0.137413	0.229697
HRDE-1	WBGene00015244	protein_coding_AS	8.5488	1.01536	0.683654	1.4852	0.137492	0.229814
HRDE-1	WBGene00171191	piRNA	1.55078	2.60035	1.7514	1.48473	0.137615	NA
HRDE-1	WBGene00174936	piRNA	1.55078	2.60035	1.7514	1.48473	0.137615	NA
HRDE-1	WBGene00007903	protein_coding_AS	6.25534	-1.33544	0.89969	-1.48434	0.137719	0.230164
HRDE-1	WBGene00018763	protein_coding_AS	9.03797	0.907524	0.611406	1.48432	0.137723	0.230164
HRDE-1	WBGene00171922	piRNA	3.33954	1.55128	1.04513	1.4843	0.13773	0.230164
HRDE-1	WBGene00049980	piRNA	13.4662	0.858088	0.57822	1.48402	0.137804	0.230273
HRDE-1	WBGene00011546	protein_coding_AS	1.68329	-2.513	1.69372	-1.48371	0.137886	NA
HRDE-1	WBGene00001687	protein_coding_AS	4.28494	-1.43674	0.968472	-1.48351	0.137938	0.230469
HRDE-1	WBGene00013692	protein_coding_AS	17.2549	-0.790774	0.533045	-1.4835	0.13794	0.230469
HRDE-1	WBGene00000436	protein_coding_AS	2.80911	1.82066	1.22739	1.48336	0.137979	0.230505
HRDE-1	WBGene00044758	protein_coding_AS	30.2254	-0.522734	0.3524	-1.48335	0.137981	0.230505
HRDE-1	WBGene00165364	piRNA	5.3263	1.28042	0.863283	1.4832	0.138021	0.230557
HRDE-1	WBGene00049253	piRNA	189.514	0.270124	0.182136	1.48309	0.138051	0.230581
HRDE-1	WBGene00013365	protein_coding_AS	37.4856	-0.489457	0.330029	-1.48307	0.138055	0.230581
HRDE-1	WBGene00169489	piRNA	3.32298	1.61074	1.08634	1.48272	0.138149	0.230722
HRDE-1	WBGene00010205	protein_coding_AS	5.20919	1.21723	0.821442	1.48182	0.138389	0.231108
HRDE-1	WBGene00001328	protein_coding_AS	4.97058	-1.37348	0.92723	-1.48127	0.138534	0.231334
HRDE-1	WBGene00021281	protein_coding_AS	850.531	-0.236334	0.159556	-1.4812	0.138554	0.231352
HRDE-1	WBGene00008426	protein_coding_AS	361.185	-0.209512	0.141469	-1.48097	0.138613	0.231435
HRDE-1	WBGene00168910	piRNA	21.1296	0.664009	0.448379	1.48091	0.138631	0.23144
HRDE-1	WBGene00003581	protein_coding_AS	19.9159	-0.64101	0.432854	-1.48089	0.138635	0.23144
HRDE-1	WBGene00012909	protein_coding_AS	988.738	0.164696	0.111228	1.4807	0.138686	0.231505
HRDE-1	WBGene00015578	protein_coding_AS	7.12152	1.02556	0.692627	1.48068	0.138693	0.231505
HRDE-1	WBGene00001249	protein_coding_AS	38.8214	-0.47455	0.320532	-1.48051	0.138738	0.231558
HRDE-1	WBGene00166638	piRNA	5.21807	1.28631	0.868841	1.48048	0.138744	0.231558
HRDE-1	WBGene00021109	protein_coding_AS	10.2634	1.37955	0.931896	1.48037	0.138776	0.231596
HRDE-1	WBGene00171558	piRNA	22.0216	0.650536	0.439515	1.48012	0.138841	0.231671
HRDE-1	WBGene00009099	protein_coding_AS	7.63213	1.04698	0.707361	1.48011	0.138843	0.231671
HRDE-1	WBGene00049767	piRNA	3.46045	1.74295	1.1776	1.48009	0.138849	0.231671
HRDE-1	WBGene00167397	piRNA	3.3742	1.53248	1.03546	1.48	0.138872	0.231693
HRDE-1	WBGene00021602	protein_coding_AS	15.3466	0.722451	0.488155	1.47996	0.138883	0.231696
HRDE-1	WBGene00001401	protein_coding_AS	7.76495	-1.04895	0.708963	-1.47955	0.138993	0.231864
HRDE-1	cel-miR-5594-3p	miRNA	12.1415	0.847209	0.572636	1.47949	0.13901	0.231875
HRDE-1	WBGene00016308	protein_coding_AS	5.63829	-1.34939	0.912306	-1.4791	0.139113	0.232033
HRDE-1	WBGene00022381	protein_coding_AS	206.345	-0.302893	0.204842	-1.47867	0.139229	0.23221
HRDE-1	WBGene00017564	protein_coding_AS	2.70446	1.67407	1.13277	1.47786	0.139446	0.232555
HRDE-1	WBGene00050044	piRNA	20.5261	0.75669	0.512122	1.47756	0.139526	0.232674
HRDE-1	WBGene00011690	pseudogene_AS	2.48172	-2.16966	1.46855	-1.47742	0.139563	0.23272
HRDE-1	WBGene00011173	protein_coding_AS	58.3797	0.389219	0.263467	1.4773	0.139596	0.232758
HRDE-1	WBGene00165615	piRNA	1.40069	3.12671	2.11652	1.47729	0.139598	NA
HRDE-1	WBGene00018109	pseudogene_AS	1.76938	-2.72617	1.84543	-1.47726	0.139607	NA
HRDE-1	WBGene00044418	protein_coding_AS	6.48692	-1.17521	0.795679	-1.47699	0.139677	0.232875
HRDE-1	WBGene00011990	protein_coding_AS	10.7239	-1.0138	0.686427	-1.47692	0.139696	0.232875
HRDE-1	WBGene00018143	protein_coding_AS	35.979	0.507411	0.34356	1.47692	0.139697	0.232875
HRDE-1	WBGene00045964	piRNA	69.1475	-0.361314	0.244644	-1.4769	0.139704	0.232875
HRDE-1	WBGene00166029	piRNA	2.43836	2.08859	1.41432	1.47674	0.139744	0.232908
HRDE-1	WBGene00013741	protein_coding_AS	23.1219	-0.651236	0.441003	-1.47672	0.139752	0.232908
HRDE-1	WBGene00219444	ncRNA_AS	80.4874	0.353029	0.239068	1.47669	0.13976	0.232908
HRDE-1	WBGene00165894	piRNA	5.1806	1.21044	0.819704	1.47668	0.139762	0.232908
HRDE-1	WBGene00199485	ncRNA_AS	1.2232	3.09991	2.09933	1.47662	0.139778	NA
HRDE-1	WBGene00049683	piRNA	5.15689	1.24325	0.842011	1.47653	0.139802	0.232959
HRDE-1	WBGene00050039	piRNA	35.8922	0.599349	0.405942	1.47644	0.139826	0.232983
HRDE-1	WBGene00016903	protein_coding_AS	6.78786	1.17537	0.796131	1.47636	0.139848	0.232991
HRDE-1	WBGene00007962	pseudogene_AS	3.72286	-1.61165	1.09165	-1.47635	0.13985	0.232991
HRDE-1	WBGene00077543	protein_coding_AS	12.0198	-0.841184	0.569856	-1.47613	0.139908	0.233072
HRDE-1	WBGene00045546	piRNA	6.9101	1.07191	0.726197	1.47606	0.139927	0.233087
HRDE-1	WBGene00011508	protein_coding_AS	2.69868	1.67169	1.13262	1.47595	0.139956	0.233121
HRDE-1	WBGene00046370	piRNA	39.0913	0.447655	0.303308	1.47591	0.139968	0.233124
HRDE-1	WBGene00013934	protein_coding_AS	105.595	0.291621	0.1976	1.47582	0.139993	0.233149
HRDE-1	WBGene00000169	protein_coding_AS	19.6871	0.62225	0.421662	1.47571	0.140022	0.233175
HRDE-1	WBGene00047223	piRNA	20.9275	0.729144	0.494103	1.47569	0.140027	0.233175
HRDE-1	WBGene00167765	piRNA	4.20803	1.47083	0.997105	1.4751	0.140185	0.233422
HRDE-1	WBGene00002039	protein_coding_AS	32.0811	-0.513537	0.348169	-1.47497	0.140222	0.233468
HRDE-1	WBGene00016242	protein_coding_AS	3.73371	1.40426	0.952189	1.47477	0.140275	0.233522
HRDE-1	WBGene00049745	piRNA	10.3946	0.917939	0.622433	1.47476	0.140277	0.233522
HRDE-1	WBGene00046939	piRNA	371.59	0.245692	0.166601	1.47474	0.140283	0.233522
HRDE-1	WBGene00170832	piRNA	4.61263	1.32942	0.901766	1.47424	0.140416	0.233728
HRDE-1	WBGene00007304	protein_coding_AS	6.03872	1.43883	0.976027	1.47417	0.140437	0.23374
HRDE-1	WBGene00013740	protein_coding_AS	156.967	-0.277114	0.187983	-1.47414	0.140443	0.23374
HRDE-1	WBGene00049787	piRNA	2.39288	-2.08326	1.41344	-1.4739	0.14051	0.233836
HRDE-1	WBGene00000883	protein_coding_AS	325.376	0.286169	0.194201	1.47358	0.140596	0.233963
HRDE-1	WBGene00023400	pseudogene_AS	4.89381	-1.33767	0.907879	-1.4734	0.140642	0.234017
HRDE-1	WBGene00046963	piRNA	144.927	0.29099	0.197498	1.47339	0.140647	0.234017
HRDE-1	WBGene00168467	piRNA	3.9906	1.41483	0.960359	1.47323	0.14069	0.234071
HRDE-1	WBGene00165769	piRNA	3.28893	1.59801	1.08486	1.47301	0.140749	0.234155
HRDE-1	WBGene00001762	protein_coding_AS	3.03778	-1.75222	1.18959	-1.47296	0.140761	0.234159
HRDE-1	WBGene00001992	protein_coding_AS	4.35039	1.35718	0.921433	1.47291	0.140776	0.234168
HRDE-1	WBGene00020273	protein_coding_AS	477.066	-0.201232	0.136678	-1.4723	0.140939	0.23442
HRDE-1	WBGene00004271	protein_coding_AS	289.102	-0.24145	0.163998	-1.47227	0.140947	0.23442
HRDE-1	WBGene00016133	protein_coding_AS	6.04103	-1.19716	0.813163	-1.47223	0.140959	0.234423
HRDE-1	WBGene00000904	protein_coding_AS	7.68401	-1.03832	0.705478	-1.47179	0.141077	0.234604
HRDE-1	WBGene00174606	piRNA	3.84141	1.54005	1.04643	1.47172	0.141098	0.234623
HRDE-1	WBGene00016626	protein_coding_AS	3.76069	1.55889	1.05926	1.47168	0.141108	0.234624
HRDE-1	WBGene00009880	protein_coding_AS	51.9176	0.397313	0.270031	1.47136	0.141193	0.234749
HRDE-1	WBGene00023340	pseudogene_AS	2.28658	2.07296	1.4092	1.47102	0.141285	0.234887
HRDE-1	WBGene00011880	protein_coding_AS	15.8035	-0.736048	0.500378	-1.47098	0.141295	0.234888
HRDE-1	WBGene00021629	protein_coding_AS	14.6832	-0.73803	0.501779	-1.47083	0.141338	0.234943
HRDE-1	WBGene00020218	protein_coding_AS	2.40002	-2.07696	1.41214	-1.47079	0.141349	0.234945
HRDE-1	WBGene00015028	protein_coding_AS	64.9834	0.407837	0.277353	1.47046	0.141437	0.235075
HRDE-1	WBGene00166489	piRNA	3.08988	1.66935	1.13545	1.47021	0.141504	0.235171
HRDE-1	WBGene00013850	protein_coding_AS	6.68048	1.1989	0.815499	1.47015	0.141522	0.235183
HRDE-1	WBGene00021093	protein_coding_AS	225.053	0.298847	0.203282	1.47011	0.141531	0.235183
HRDE-1	WBGene00012282	protein_coding_AS	20.2726	0.724194	0.492699	1.46985	0.141603	0.235286
HRDE-1	WBGene00194696	protein_coding_AS	2.04879	-2.8466	1.93716	-1.46947	0.141704	0.235439
HRDE-1	WBGene00003254	protein_coding_AS	6.6436	-1.12662	0.766769	-1.46931	0.141748	0.235496
HRDE-1	WBGene00008408	protein_coding_AS	123.669	-0.273827	0.186387	-1.46913	0.141796	0.235561
HRDE-1	WBGene00045395	protein_coding_AS	1.8534	-2.59895	1.76925	-1.46896	0.141844	NA
HRDE-1	WBGene00047785	piRNA	17.9441	0.752267	0.51226	1.46852	0.141962	0.235815
HRDE-1	WBGene00174977	piRNA	2.30656	2.67832	1.82385	1.4685	0.141969	0.235815
HRDE-1	WBGene00010260	protein_coding_AS	2793.46	0.219484	0.149483	1.46829	0.142027	0.235895
HRDE-1	WBGene00173327	piRNA	5.44815	1.26993	0.865009	1.46811	0.142073	0.235956
HRDE-1	WBGene00171239	piRNA	1.91743	2.05765	1.40202	1.46764	0.142203	0.236156
HRDE-1	WBGene00170565	piRNA	8.45193	1.01249	0.689911	1.46757	0.142221	0.23617
HRDE-1	WBGene00023489	protein_coding_AS	20.3199	0.619389	0.422112	1.46736	0.142279	0.236251
HRDE-1	WBGene00174158	piRNA	8.37749	1.08771	0.741465	1.46697	0.142384	0.236408
HRDE-1	WBGene00165532	piRNA	6.66455	1.47033	1.00258	1.46655	0.142499	0.236583
HRDE-1	WBGene00022584	protein_coding_AS	7.60589	-1.02723	0.700492	-1.46644	0.142529	0.236616
HRDE-1	WBGene00023420	protein_coding_AS	5.56898	1.18577	0.808623	1.4664	0.142538	0.236616
HRDE-1	WBGene00013920	protein_coding_AS	3.56653	-1.56706	1.06869	-1.46634	0.142556	0.236626
HRDE-1	WBGene00001708	protein_coding_AS	19.6169	-0.670234	0.457088	-1.46631	0.142563	0.236626
HRDE-1	WBGene00174477	piRNA	5.27752	1.35741	0.92579	1.46622	0.142589	0.236653
HRDE-1	WBGene00045602	piRNA	5.57035	1.14548	0.781389	1.46596	0.142659	0.236722
HRDE-1	WBGene00006677	protein_coding_AS	6.03472	-1.1719	0.799412	-1.46596	0.14266	0.236722
HRDE-1	WBGene00001064	protein_coding_AS	59.5241	-0.493456	0.336617	-1.46593	0.142668	0.236722
HRDE-1	WBGene00174567	piRNA	29.496	0.590842	0.403051	1.46592	0.142669	0.236722
HRDE-1	WBGene00168728	piRNA	4.57196	1.38644	0.945937	1.46567	0.142737	0.236818
HRDE-1	(CCAGCT)n	dfam_repeats_AS	34.9877	0.540747	0.368971	1.46555	0.14277	0.236856
HRDE-1	WBGene00169383	piRNA	3.31066	1.5731	1.0735	1.4654	0.142813	0.2369
HRDE-1	WBGene00022864	protein_coding_AS	81.6179	-0.353088	0.240953	-1.46539	0.142816	0.2369
HRDE-1	WBGene00018679	protein_coding_AS	183.009	-0.29118	0.198717	-1.4653	0.142838	0.236921
HRDE-1	WBGene00010879	protein_coding_AS	113.352	-0.290398	0.198213	-1.46508	0.142898	0.237004
HRDE-1	WBGene00000695	protein_coding_AS	5.03824	1.29794	0.885945	1.46503	0.142912	0.237012
HRDE-1	WBGene00201901	ncRNA_AS	14.719	0.720163	0.491584	1.46498	0.142925	0.237017
HRDE-1	WBGene00008106	protein_coding_AS	17.7974	0.687021	0.469106	1.46453	0.143048	0.237206
HRDE-1	WBGene00045914	piRNA	12.3946	0.790639	0.539937	1.46432	0.143107	0.237287
HRDE-1	WBGene00219299	protein_coding_AS	2.25686	1.86656	1.27473	1.46428	0.143118	0.23729
HRDE-1	WBGene00171514	piRNA	2.72619	1.64513	1.12372	1.464	0.143194	0.237398
HRDE-1	WBGene00017174	protein_coding_AS	8.18998	-0.987138	0.674425	-1.46367	0.143283	0.237531
HRDE-1	cel-miR-4811-3p	miRNA	33.3946	0.479928	0.327905	1.46362	0.143298	0.237538
HRDE-1	WBGene00008565	protein_coding_AS	31.6028	-0.517579	0.353684	-1.46339	0.14336	0.237626
HRDE-1	WBGene00048934	piRNA	2.67831	1.70192	1.16304	1.46334	0.143375	0.237635
HRDE-1	WBGene00003786	protein_coding_AS	75.7507	0.365287	0.249692	1.46295	0.143482	0.237795
HRDE-1	WBGene00013069	protein_coding_AS	94.0051	-0.317154	0.216798	-1.4629	0.143494	0.2378
HRDE-1	WBGene00049577	piRNA	2.64775	1.85292	1.26671	1.46277	0.14353	0.237842
HRDE-1	WBGene00000960	protein_coding_AS	9.65749	-1.03117	0.704975	-1.4627	0.143549	0.237858
HRDE-1	WBGene00045246	protein_coding_AS	11.7756	0.793709	0.542673	1.46259	0.143579	0.237893
HRDE-1	WBGene00169958	piRNA	2.5209	1.8329	1.25334	1.46242	0.143627	0.237955
HRDE-1	WBGene00199713	ncRNA_AS	8.47674	1.0266	0.702036	1.46232	0.143653	0.237982
HRDE-1	WBGene00019230	protein_coding_AS	7.59183	-1.04159	0.712495	-1.4619	0.14377	0.23816
HRDE-1	WBGene00173978	piRNA	2.44109	2.09305	1.43182	1.46181	0.143793	0.238183
HRDE-1	WBGene00047137	piRNA	6.13436	1.18537	0.811035	1.46155	0.143864	0.238278
HRDE-1	WBGene00050298	piRNA	23.5733	0.685035	0.468711	1.46153	0.14387	0.238278
HRDE-1	WBGene00011753	protein_coding_AS	1.61022	2.19651	1.50293	1.46149	0.143882	NA
HRDE-1	WBGene00012032	protein_coding_AS	1.61022	2.19651	1.50293	1.46149	0.143882	NA
HRDE-1	WBGene00012643	protein_coding_AS	125.191	-0.31909	0.218346	-1.4614	0.143907	0.238322
HRDE-1	WBGene00170545	piRNA	85.6668	0.425522	0.291237	1.46108	0.143993	0.238438
HRDE-1	WBGene00003471	protein_coding_AS	9.89506	-0.952346	0.651826	-1.46104	0.144004	0.238438
HRDE-1	WBGene00007114	protein_coding_AS	250.447	-0.238716	0.163388	-1.46103	0.144006	0.238438
HRDE-1	WBGene00045787	piRNA	5.83029	1.33577	0.914395	1.46082	0.144065	0.23852
HRDE-1	WBGene00011732	protein_coding_AS	1.40528	-3.38945	2.32079	-1.46047	0.144161	NA
HRDE-1	WBGene00050828	piRNA	196.753	0.389268	0.266595	1.46015	0.144249	0.238808
HRDE-1	WBGene00013872	protein_coding_AS	25.9056	0.580998	0.397913	1.46011	0.14426	0.238809
HRDE-1	WBGene00175002	piRNA	1.50016	2.74929	1.8831	1.45998	0.144296	NA
HRDE-1	WBGene00049848	piRNA	1.92928	2.0035	1.37245	1.4598	0.144344	0.238933
HRDE-1	WBGene00017554	protein_coding_AS	21.2077	0.632876	0.433702	1.45924	0.144498	0.239173
HRDE-1	WBGene00009709	protein_coding_AS	2.67168	-2.23076	1.52878	-1.45918	0.144516	0.239186
HRDE-1	WBGene00044761	protein_coding_AS	1.72865	-2.69295	1.84572	-1.45903	0.144558	NA
HRDE-1	WBGene00046936	piRNA	9.1025	0.978173	0.670432	1.45902	0.14456	0.239242
HRDE-1	WBGene00019939	protein_coding_AS	3.74693	1.38252	0.947776	1.4587	0.144648	0.239371
HRDE-1	WBGene00047356	piRNA_AS	20.526	0.638561	0.43781	1.45854	0.144693	0.239425
HRDE-1	WBGene00010854	protein_coding_AS	2.5668	1.8096	1.24072	1.45851	0.1447	0.239425
HRDE-1	WBGene00306002	protein_coding_AS	14.2825	0.777147	0.53287	1.45842	0.144726	0.239451
HRDE-1	WBGene00018014	protein_coding_AS	16.8961	-0.746421	0.511975	-1.45792	0.144861	0.23966
HRDE-1	WBGene00020011	protein_coding_AS	8.10628	-1.02421	0.702595	-1.45776	0.144908	0.23972
HRDE-1	WBGene00006897	protein_coding_AS	14.6992	-0.758326	0.520219	-1.45771	0.144922	0.239727
HRDE-1	WBGene00022837	protein_coding_AS	3.08566	-1.77225	1.21592	-1.45754	0.144969	0.239788
HRDE-1	WBGene00046433	piRNA	3.49285	1.46341	1.00408	1.45747	0.144986	0.239801
HRDE-1	WBGene00050116	piRNA	2.80821	1.73103	1.18812	1.45695	0.145131	0.240024
HRDE-1	WBGene00168238	piRNA	2.58444	1.77174	1.21649	1.45644	0.145272	0.240236
HRDE-1	WBGene00015313	protein_coding_AS	354.326	-0.248245	0.17045	-1.45641	0.145278	0.240236
HRDE-1	WBGene00167320	piRNA	9.47206	0.909612	0.624659	1.45617	0.145345	0.24033
HRDE-1	WBGene00016934	protein_coding_AS	67.2843	-0.585571	0.402149	-1.4561	0.145364	0.240345
HRDE-1	WBGene00022265	protein_coding_AS	3.02264	-1.78047	1.22291	-1.45593	0.145413	0.24041
HRDE-1	WBGene00003709	protein_coding_AS	17.6196	0.734125	0.504285	1.45577	0.145456	0.240464
HRDE-1	WBGene00016962	protein_coding_AS	4.23888	1.42797	0.980996	1.45563	0.145494	0.240512
HRDE-1	WBGene00169597	piRNA	2.3559	1.99728	1.37272	1.45498	0.145674	0.240792
HRDE-1	WBGene00050654	piRNA	28.6165	0.505475	0.347418	1.45495	0.145683	0.240792
HRDE-1	WBGene00165998	piRNA	11.7423	0.987059	0.678485	1.4548	0.145725	0.240844
HRDE-1	WBGene00200287	ncRNA_AS	3.7772	1.65865	1.14025	1.45464	0.14577	0.240891
HRDE-1	WBGene00045708	piRNA	4.23009	1.39214	0.957042	1.45463	0.145773	0.240891
HRDE-1	Tc3	dfam_repeats_AS	40104.1	0.128555	0.0884034	1.45419	0.145893	0.241073
HRDE-1	WBGene00018594	protein_coding_AS	10.752	0.936104	0.643745	1.45415	0.145903	0.241074
HRDE-1	WBGene00048057	piRNA	35.329	0.669584	0.46048	1.4541	0.145919	0.241083
HRDE-1	WBGene00165404	piRNA	3.23686	1.55332	1.06853	1.4537	0.14603	0.241251
HRDE-1	WBGene00015646	protein_coding_AS	6.80018	-1.19585	0.822732	-1.45351	0.146083	0.241308
HRDE-1	WBGene00003822	protein_coding_AS	38.9125	-0.523436	0.36012	-1.4535	0.146084	0.241308
HRDE-1	WBGene00012087	protein_coding_AS	205.035	0.24782	0.170562	1.45296	0.146235	0.241541
HRDE-1	WBGene00013219	protein_coding_AS	484.343	-0.266943	0.183754	-1.45272	0.146302	0.241635
HRDE-1	WBGene00011672	protein_coding_AS	11.8713	0.827623	0.569746	1.45262	0.14633	0.241665
HRDE-1	WBGene00003402	protein_coding_AS	353.766	0.212019	0.145978	1.45241	0.146388	0.241732
HRDE-1	WBGene00173160	piRNA	9.64627	0.916808	0.631236	1.4524	0.14639	0.241732
HRDE-1	WBGene00000445	protein_coding_AS	4.86815	1.37575	0.94743	1.45208	0.146478	0.24186
HRDE-1	WBGene00171772	piRNA	4.37899	1.30995	0.902153	1.45203	0.146494	0.241871
HRDE-1	WBGene00166034	piRNA	67.2174	0.384872	0.265066	1.45199	0.146505	0.241873
HRDE-1	WBGene00197024	ncRNA_AS	1.01224	-2.95874	2.03807	-1.45173	0.146576	NA
HRDE-1	WBGene00172487	piRNA	3.83365	1.57603	1.08612	1.45106	0.146763	0.24227
HRDE-1	WBGene00199722	ncRNA_AS	172.911	-0.363333	0.250398	-1.45102	0.146773	0.24227
HRDE-1	WBGene00168239	piRNA	8.65777	1.19114	0.820901	1.45101	0.146776	0.24227
HRDE-1	WBGene00007523	protein_coding_AS	4.55165	-1.48167	1.02126	-1.45083	0.146826	0.242337
HRDE-1	WBGene00049769	piRNA	2.38709	-2.05573	1.41705	-1.45071	0.146861	0.242377
HRDE-1	WBGene00006568	protein_coding_AS	123.507	-0.31505	0.217178	-1.45065	0.146877	0.242387
HRDE-1	WBGene00046222	piRNA	48.191	0.431524	0.297481	1.45059	0.146893	0.242399
HRDE-1	WBGene00048969	piRNA	7.08352	1.04553	0.72096	1.45019	0.147007	0.242546
HRDE-1	WBGene00049193	piRNA	2.32261	2.03394	1.40258	1.45014	0.147018	0.242546
HRDE-1	WBGene00047233	piRNA	7.4316	1.10992	0.765394	1.45013	0.147021	0.242546
HRDE-1	WBGene00049909	piRNA	82.6212	0.403607	0.278325	1.45013	0.147022	0.242546
HRDE-1	WBGene00049537	piRNA	6.62636	1.07419	0.740797	1.45005	0.147045	0.242568
HRDE-1	WBGene00046533	piRNA	6.27536	1.07844	0.743913	1.44968	0.147147	0.24272
HRDE-1	WBGene00173580	piRNA	3.01501	1.6019	1.1052	1.44943	0.147219	0.242821
HRDE-1	WBGene00020901	protein_coding_AS	37.7296	-0.537626	0.370936	-1.44938	0.147232	0.242827
HRDE-1	WBGene00173266	piRNA	71.5164	0.501491	0.346028	1.44928	0.14726	0.242844
HRDE-1	WBGene00000838	protein_coding_AS	395.063	-0.24499	0.169044	-1.44927	0.147262	0.242844
HRDE-1	WBGene00003148	protein_coding_AS	367.415	-0.24969	0.172291	-1.44923	0.147272	0.242844
HRDE-1	WBGene00173736	piRNA	3.22675	1.73222	1.1957	1.4487	0.147421	0.243073
HRDE-1	WBGene00173096	piRNA	10.7854	0.860962	0.594476	1.44827	0.147542	0.243254
HRDE-1	WBGene00009245	protein_coding_AS	232.251	-0.225727	0.155863	-1.44824	0.147551	0.243254
HRDE-1	cel-miR-4816-5p	miRNA	42.3795	0.514851	0.355529	1.44813	0.147582	0.243289
HRDE-1	WBGene00045175	pseudogene_AS	1.12532	-3.22269	2.22542	-1.44812	0.147582	NA
HRDE-1	WBGene00200138	ncRNA_AS	5.37189	1.27578	0.881223	1.44774	0.147691	0.243452
HRDE-1	WBGene00003686	protein_coding_AS	0.991873	-2.9286	2.02342	-1.44735	0.147799	NA
HRDE-1	WBGene00022529	protein_coding_AS	0.991873	-2.9286	2.02342	-1.44735	0.147799	NA
HRDE-1	WBGene00045202	pseudogene_AS	0.991873	-2.9286	2.02342	-1.44735	0.147799	NA
HRDE-1	WBGene00047990	piRNA	0.991873	-2.9286	2.02342	-1.44735	0.147799	NA
HRDE-1	WBGene00049896	piRNA	0.991873	-2.9286	2.02342	-1.44735	0.147799	NA
HRDE-1	WBGene00196604	ncRNA_AS	0.991873	-2.9286	2.02342	-1.44735	0.147799	NA
HRDE-1	WBGene00045810	piRNA	2.25108	1.86617	1.28945	1.44727	0.147822	0.243652
HRDE-1	WBGene00046919	piRNA	5.0738	1.2445	0.860064	1.44698	0.147902	0.243768
HRDE-1	WBGene00167471	piRNA	4.44723	1.26004	0.870888	1.44684	0.147942	0.243816
HRDE-1	WBGene00048804	piRNA	12.2645	0.786975	0.543999	1.44665	0.147996	0.243889
HRDE-1	WBGene00014160	protein_coding_AS	17.3107	0.688667	0.476148	1.44633	0.148085	0.24402
HRDE-1	WBGene00168982	piRNA	5.45483	1.23309	0.852614	1.44625	0.148107	0.244035
HRDE-1	WBGene00047400	piRNA	6.40465	1.09129	0.754576	1.44622	0.148114	0.244035
HRDE-1	WBGene00000639	protein_coding_AS	5.13383	-1.45578	1.00664	-1.44618	0.148127	0.24404
HRDE-1	WBGene00005036	protein_coding_AS	1.56107	-2.48966	1.72223	-1.4456	0.14829	NA
HRDE-1	WBGene00050875	protein_coding_AS	1.56107	-2.48966	1.72223	-1.4456	0.14829	NA
HRDE-1	WBGene00017633	protein_coding_AS	2.50434	2.07405	1.43479	1.44554	0.148307	0.24432
HRDE-1	WBGene00019235	protein_coding_AS	1.58669	-2.47319	1.7112	-1.44529	0.148375	NA
HRDE-1	WBGene00005223	protein_coding_AS	1.06674	-2.97994	2.06185	-1.44527	0.148381	NA
HRDE-1	WBGene00168906	piRNA	3.82278	1.66944	1.15538	1.44492	0.148481	0.24459
HRDE-1	WBGene00045822	piRNA	71.1614	0.548047	0.379476	1.44422	0.148677	0.244896
HRDE-1	WBGene00000920	protein_coding_AS	3.52443	-1.54851	1.07241	-1.44395	0.148754	0.244996
HRDE-1	(GTTCTC)n	dfam_repeats_AS	3.22689	-1.80477	1.24992	-1.44392	0.148763	0.244996
HRDE-1	WBGene00007942	protein_coding_AS	11.9582	-0.81781	0.56639	-1.4439	0.148768	0.244996
HRDE-1	WBGene00168326	piRNA	1.31152	2.4134	1.67162	1.44375	0.148809	NA
HRDE-1	WBGene00171775	piRNA	1.31152	2.4134	1.67162	1.44375	0.148809	NA
HRDE-1	WBGene00171994	piRNA	1.31152	2.4134	1.67162	1.44375	0.148809	NA
HRDE-1	WBGene00199789	ncRNA_AS	20.2894	0.599255	0.415143	1.44349	0.148883	0.245169
HRDE-1	WBGene00004420	protein_coding_AS	245.001	-0.26786	0.185608	-1.44314	0.14898	0.245313
HRDE-1	WBGene00008905	protein_coding_AS	4.22988	-1.47053	1.01901	-1.44309	0.148996	0.245322
HRDE-1	WBGene00005214	protein_coding_AS	1.31016	2.4123	1.67176	1.44297	0.149029	NA
HRDE-1	WBGene00167293	piRNA	1.31016	2.4123	1.67176	1.44297	0.149029	NA
HRDE-1	WBGene00000699	protein_coding_AS	1.70114	-2.67508	1.85416	-1.44275	0.149092	NA
HRDE-1	WBGene00016298	protein_coding_AS	19.2091	-0.68959	0.478034	-1.44255	0.149146	0.245554
HRDE-1	WBGene00017098	protein_coding_AS	137.331	-0.277	0.192071	-1.44218	0.149253	0.245712
HRDE-1	WBGene00018774	protein_coding_AS	10.2095	-0.906548	0.628627	-1.44211	0.149272	0.245716
HRDE-1	WBGene00011522	protein_coding_AS	15.0285	0.847469	0.587665	1.4421	0.149275	0.245716
HRDE-1	WBGene00006938	protein_coding_AS	2.40713	1.73141	1.2007	1.442	0.149302	0.245743
HRDE-1	WBGene00050080	piRNA	11.7856	0.887851	0.615812	1.44176	0.149371	0.245841
HRDE-1	(AGGCTT)n	dfam_repeats_AS	28.557	-0.532681	0.369504	-1.44161	0.149413	0.245893
HRDE-1	WBGene00019351	protein_coding_AS	7.95575	-1.08288	0.751226	-1.44148	0.149448	0.245935
HRDE-1	WBGene00046445	piRNA	60.2672	0.439965	0.305308	1.44105	0.14957	0.246119
HRDE-1	WBGene00021893	protein_coding_AS	1296.59	0.172971	0.120037	1.44097	0.149593	0.246139
HRDE-1	WBGene00048425	piRNA	9.1228	0.970543	0.67362	1.44079	0.149644	0.246208
HRDE-1	WBGene00001795	protein_coding_AS	43.7363	0.419576	0.291229	1.44071	0.149667	0.246229
HRDE-1	WBGene00171484	piRNA	9.67741	0.893374	0.620137	1.44061	0.149696	0.24626
HRDE-1	WBGene00008314	protein_coding_AS	3.14016	-1.77186	1.23	-1.44053	0.149716	0.246277
HRDE-1	WBGene00046972	piRNA	1.61737	2.20532	1.53095	1.4405	0.149727	NA
HRDE-1	WBGene00047026	piRNA	2.0344	2.12485	1.47529	1.4403	0.149783	0.24637
HRDE-1	WBGene00013167	protein_coding_AS	377.46	-0.298132	0.207017	-1.44013	0.149831	0.246431
HRDE-1	WBGene00021292	protein_coding_AS	757.149	-0.228905	0.158961	-1.44001	0.149865	0.246472
HRDE-1	WBGene00021998	protein_coding_AS	42.5634	0.418988	0.291049	1.43958	0.149987	0.246656
HRDE-1	WBGene00012470	pseudogene_AS	82.3953	0.553373	0.384413	1.43953	0.150002	0.246663
HRDE-1	WBGene00201943	ncRNA_AS	6.01877	-1.18076	0.820278	-1.43947	0.150018	0.246665
HRDE-1	WBGene00170942	piRNA	1.87835	2.32181	1.61298	1.43945	0.150023	0.246665
HRDE-1	WBGene00016239	pseudogene_AS	6.71163	1.01536	0.705541	1.43913	0.150114	0.246799
HRDE-1	WBGene00008898	protein_coding_AS	2.41461	-2.09731	1.45753	-1.43895	0.150164	0.246864
HRDE-1	WBGene00050152	piRNA	1.30301	2.40665	1.67256	1.4389	0.150179	NA
HRDE-1	WBGene00045200	snRNA_AS	13.1505	0.734188	0.510319	1.43868	0.15024	0.246957
HRDE-1	WBGene00046216	piRNA	13.5617	0.8437	0.58644	1.43868	0.150241	0.246957
HRDE-1	WBGene00197130	ncRNA_AS	13.1133	-1.12815	0.784269	-1.43847	0.1503	0.247038
HRDE-1	WBGene00017359	protein_coding_AS	13.5791	0.732236	0.509078	1.43836	0.150333	0.247074
HRDE-1	(GATG)n	dfam_repeats_AS	6.22343	-5.6268	3.91263	-1.43811	0.150402	0.247172
HRDE-1	WBGene00013673	protein_coding_AS	7669.72	0.165438	0.115041	1.43808	0.150412	0.247172
HRDE-1	WBGene00000698	protein_coding_AS	5.5888	-1.24886	0.868467	-1.43801	0.150432	0.247188
HRDE-1	WBGene00049335	piRNA	128.671	0.345323	0.240167	1.43785	0.150477	0.247246
HRDE-1	WBGene00045686	piRNA	13.7811	0.733506	0.510208	1.43766	0.150531	0.247289
HRDE-1	WBGene00007904	protein_coding_AS	11.5295	0.871928	0.606491	1.43766	0.150531	0.247289
HRDE-1	WBGene00002074	protein_coding_AS	1414.63	-0.222917	0.155057	-1.43765	0.150534	0.247289
HRDE-1	WBGene00004007	protein_coding_AS	7.2648	-1.07745	0.7495	-1.43756	0.150559	0.247313
HRDE-1	WBGene00174397	piRNA	8.86699	0.92829	0.645862	1.43729	0.150636	0.247424
HRDE-1	cel-miR-2-5p	miRNA	18.263	0.647905	0.45089	1.43695	0.150733	0.247567
HRDE-1	WBGene00045607	piRNA	1.64863	-2.46723	1.71769	-1.43637	0.150898	NA
HRDE-1	WBGene00077586	pseudogene_AS	1.60885	2.19961	1.53141	1.43633	0.15091	NA
HRDE-1	WBGene00168414	piRNA	1.60885	2.19961	1.53141	1.43633	0.15091	NA
HRDE-1	WBGene00008395	protein_coding_AS	13.883	-0.765605	0.533133	-1.43605	0.150988	0.247962
HRDE-1	WBGene00044352	protein_coding_AS	1.90177	2.05471	1.43083	1.43603	0.150994	0.247962
HRDE-1	WBGene00002116	protein_coding_AS	2.25215	1.92439	1.34032	1.43577	0.151068	0.248067
HRDE-1	WBGene00044207	protein_coding_AS	4.25272	-1.41704	0.987006	-1.4357	0.151088	0.248069
HRDE-1	WBGene00046639	piRNA	4.17337	1.4958	1.04187	1.43569	0.15109	0.248069
HRDE-1	WBGene00255420	protein_coding_AS	11.8338	-0.803249	0.559638	-1.4353	0.151201	0.248235
HRDE-1	WBGene00009335	protein_coding_AS	12.2888	-0.795703	0.554512	-1.43496	0.151298	0.248378
HRDE-1	WBGene00050079	piRNA	9.66617	0.891491	0.621302	1.43488	0.151322	0.248401
HRDE-1	WBGene00014033	protein_coding_AS	1644.8	0.158892	0.110741	1.43481	0.151342	0.248416
HRDE-1	WBGene00047655	piRNA	218.868	0.426126	0.297024	1.43465	0.151387	0.248473
HRDE-1	WBGene00046057	piRNA	6.18458	-1.48527	1.03537	-1.43452	0.151423	0.248516
HRDE-1	WBGene00168248	piRNA	35.0827	0.494848	0.344986	1.4344	0.151457	0.248556
HRDE-1	WBGene00005320	pseudogene_AS	0.991093	2.86174	1.99544	1.43414	0.151532	NA
HRDE-1	WBGene00009852	protein_coding_AS	0.991093	2.86174	1.99544	1.43414	0.151532	NA
HRDE-1	WBGene00165768	piRNA	0.991093	2.86174	1.99544	1.43414	0.151532	NA
HRDE-1	WBGene00167365	piRNA	0.991093	2.86174	1.99544	1.43414	0.151532	NA
HRDE-1	WBGene00168441	piRNA	0.991093	2.86174	1.99544	1.43414	0.151532	NA
HRDE-1	WBGene00045985	piRNA	17.6327	0.632887	0.441371	1.43391	0.151598	0.248769
HRDE-1	WBGene00010229	protein_coding_AS	49.2029	-0.445624	0.310811	-1.43375	0.151644	0.248829
HRDE-1	WBGene00018337	protein_coding_AS	119.402	-0.277005	0.193248	-1.43342	0.151739	0.248967
HRDE-1	WBGene00011669	protein_coding_AS	48.2043	0.400085	0.27912	1.43338	0.151749	0.248967
HRDE-1	WBGene00165189	piRNA	9.53409	1.0193	0.711291	1.43303	0.15185	0.249117
HRDE-1	WBGene00018994	pseudogene_AS	8.03412	0.989718	0.690671	1.43298	0.151863	0.249122
HRDE-1	WBGene00006591	protein_coding_AS	46.9945	-0.429693	0.299893	-1.43282	0.151909	0.249175
HRDE-1	WBGene00049051	piRNA	26.2746	0.60576	0.422782	1.4328	0.151916	0.249175
HRDE-1	WBGene00050841	piRNA	32.2507	0.512291	0.35758	1.43266	0.151955	0.249223
HRDE-1	WBGene00005253	protein_coding_AS	2.40083	-2.12217	1.48141	-1.43253	0.151991	0.249265
HRDE-1	WBGene00003928	protein_coding_AS	467.715	-0.269075	0.187846	-1.43242	0.152023	0.249301
HRDE-1	WBGene00015322	protein_coding_AS	4.63436	1.30873	0.913713	1.43232	0.152052	0.249327
HRDE-1	WBGene00010228	protein_coding_AS	11.596	0.805681	0.562511	1.43229	0.15206	0.249327
HRDE-1	WBGene00016369	protein_coding_AS	1.62826	-2.44508	1.70742	-1.43203	0.152135	NA
HRDE-1	WBGene00050293	piRNA	10.0575	0.839329	0.586148	1.43194	0.152161	0.249476
HRDE-1	WBGene00046643	piRNA	16.2132	0.781673	0.545941	1.43179	0.152204	0.249524
HRDE-1	WBGene00174536	piRNA	9.19242	0.914316	0.638592	1.43177	0.15221	0.249524
HRDE-1	WBGene00018861	protein_coding_AS	3.82171	-1.62132	1.13253	-1.43159	0.152261	0.24959
HRDE-1	WBGene00168174	piRNA	4.67571	1.34552	0.939928	1.43151	0.152283	0.24961
HRDE-1	WBGene00016927	protein_coding_AS	2.5019	1.8813	1.31428	1.43143	0.152306	0.249631
HRDE-1	WBGene00048531	piRNA	713.1	0.228412	0.159636	1.43083	0.152478	0.249896
HRDE-1	WBGene00018369	protein_coding_AS	91.3466	-0.320317	0.223971	-1.43017	0.152667	0.250189
HRDE-1	WBGene00016753	protein_coding_AS	17.241	0.689384	0.482123	1.42989	0.152748	0.25028
HRDE-1	WBGene00020356	protein_coding_AS	22.4172	0.580986	0.406315	1.42989	0.152749	0.25028
HRDE-1	WBGene00022175	protein_coding_AS	97.2454	-0.294389	0.205885	-1.42987	0.152754	0.25028
HRDE-1	WBGene00168810	piRNA	16.5281	0.770742	0.539137	1.42958	0.152836	0.250399
HRDE-1	WBGene00173704	piRNA	3.30026	1.76984	1.23813	1.42945	0.152876	0.250446
HRDE-1	WBGene00006911	protein_coding_AS	172.982	0.250259	0.175078	1.42941	0.152885	0.250446
HRDE-1	WBGene00021050	ncRNA_AS	40.7799	-0.431905	0.302177	-1.42931	0.152915	0.250465
HRDE-1	WBGene00167422	piRNA	11.865	0.793254	0.554994	1.4293	0.152917	0.250465
HRDE-1	WBGene00044644	protein_coding_AS	1.63059	2.14555	1.50122	1.4292	0.152947	NA
HRDE-1	WBGene00018605	protein_coding_AS	4.41948	1.38365	0.968253	1.42902	0.152999	0.250582
HRDE-1	WBGene00005034	protein_coding_AS	0.983946	2.8542	1.99732	1.42902	0.152999	NA
HRDE-1	WBGene00048927	piRNA	0.983946	2.8542	1.99732	1.42902	0.152999	NA
HRDE-1	WBGene00049701	piRNA	0.983946	2.8542	1.99732	1.42902	0.152999	NA
HRDE-1	WBGene00166907	piRNA	0.983946	2.8542	1.99732	1.42902	0.152999	NA
HRDE-1	WBGene00168594	piRNA	0.983946	2.8542	1.99732	1.42902	0.152999	NA
HRDE-1	WBGene00169900	piRNA	0.983946	2.8542	1.99732	1.42902	0.152999	NA
HRDE-1	WBGene00202331	ncRNA_AS	0.983946	2.8542	1.99732	1.42902	0.152999	NA
HRDE-1	WBGene00173627	piRNA	19.4359	0.64823	0.453688	1.4288	0.153061	0.250667
HRDE-1	WBGene00171051	piRNA	10.8772	0.931566	0.652077	1.42861	0.153116	0.250739
HRDE-1	WBGene00303013	protein_coding_AS	26.3171	0.559653	0.3918	1.42841	0.153173	0.250816
HRDE-1	WBGene00206473	protein_coding_AS	1.94631	2.02085	1.4148	1.42837	0.153187	0.250822
HRDE-1	WBGene00000874	protein_coding_AS	1450.52	-0.209004	0.146333	-1.42828	0.153212	0.250847
HRDE-1	WBGene00167806	piRNA	10.1569	0.87138	0.610171	1.42809	0.153265	0.250917
HRDE-1	WBGene00200386	ncRNA_AS	0.98258	2.85273	1.99768	1.42803	0.153284	NA
HRDE-1	WBGene00171691	piRNA	2.23208	1.91376	1.34023	1.42793	0.153311	0.250975
HRDE-1	WBGene00007994	protein_coding_AS	3.14615	-1.86936	1.30961	-1.42741	0.153461	0.251204
HRDE-1	WBGene00010129	protein_coding_AS	4.20774	1.28801	0.902604	1.42699	0.153583	0.251386
HRDE-1	WBGene00045923	piRNA	4.09632	1.4075	0.986597	1.42662	0.153689	0.251544
HRDE-1	WBGene00004788	protein_coding_AS	12.8994	-0.911328	0.638883	-1.42644	0.153741	0.251612
HRDE-1	WBGene00005464	protein_coding_AS	1.60264	-2.46552	1.72845	-1.42643	0.153743	NA
HRDE-1	WBGene00015072	protein_coding_AS	1.60264	-2.46552	1.72845	-1.42643	0.153743	NA
HRDE-1	WBGene00167260	piRNA	5.59043	1.15239	0.80801	1.42621	0.153807	0.251703
HRDE-1	WBGene00020396	protein_coding_AS	7.29595	-1.1557	0.810627	-1.42569	0.153959	0.251934
HRDE-1	WBGene00005730	protein_coding_AS	1.56191	-2.4242	1.70072	-1.4254	0.154042	NA
HRDE-1	WBGene00173938	piRNA	1.59549	-2.46556	1.72985	-1.4253	0.154069	NA
HRDE-1	WBGene00017573	protein_coding_AS	2.6951	1.95331	1.37051	1.42525	0.154085	0.252125
HRDE-1	WBGene00005812	pseudogene_AS	2.35737	-2.09824	1.47251	-1.42494	0.154174	0.252238
HRDE-1	cel-miR-239a-3p	miRNA	57.1088	0.456588	0.320427	1.42494	0.154175	0.252238
HRDE-1	WBGene00046173	piRNA	13.1138	0.817241	0.573674	1.42457	0.15428	0.252393
HRDE-1	WBGene00018702	protein_coding_AS	1.03261	-2.99133	2.09987	-1.42453	0.154293	NA
HRDE-1	WBGene00008460	protein_coding_AS	4.83352	-1.32747	0.931933	-1.42443	0.154323	0.252446
HRDE-1	WBGene00044288	protein_coding_AS	1.55476	-2.42424	1.70217	-1.42421	0.154386	NA
HRDE-1	WBGene00008012	protein_coding_AS	1.55339	-2.42425	1.70245	-1.42398	0.154452	NA
HRDE-1	WBGene00166251	piRNA	1.31867	2.42043	1.69984	1.42391	0.154472	NA
HRDE-1	WBGene00170024	piRNA	1.31867	2.42043	1.69984	1.42391	0.154472	NA
HRDE-1	WBGene00017055	protein_coding_AS	7.52284	0.966136	0.678538	1.42385	0.15449	0.252702
HRDE-1	WBGene00166616	piRNA	5.51698	1.23004	0.863959	1.42373	0.154526	0.252744
HRDE-1	WBGene00169272	piRNA	1.90314	2.05874	1.44612	1.42363	0.154554	0.252773
HRDE-1	WBGene00171217	piRNA	4.72312	1.26523	0.888987	1.42323	0.154669	0.252945
HRDE-1	WBGene00004973	protein_coding_AS	19.6366	0.597172	0.419776	1.4226	0.154853	0.253228
HRDE-1	WBGene00200441	ncRNA_AS	1.90041	2.05708	1.44618	1.42243	0.154903	0.253287
HRDE-1	WBGene00049774	piRNA	239.86	0.209918	0.14758	1.4224	0.15491	0.253287
HRDE-1	WBGene00167888	piRNA	1.93202	2.01249	1.41504	1.42221	0.154966	0.253345
HRDE-1	WBGene00173235	piRNA	1.93202	2.01249	1.41504	1.42221	0.154966	0.253345
HRDE-1	WBGene00006519	protein_coding_AS	104.13	-0.300188	0.211103	-1.422	0.155027	0.253429
HRDE-1	WBGene00003566	protein_coding_AS	13.7806	-0.794744	0.558908	-1.42196	0.155038	0.25343
HRDE-1	WBGene00049291	piRNA	10.3987	0.861812	0.606095	1.42191	0.155053	0.253436
HRDE-1	WBGene00235332	protein_coding_AS	1.54	2.78801	1.96115	1.42162	0.155136	NA
HRDE-1	WBGene00172855	piRNA	21.9088	0.674008	0.474259	1.42118	0.155264	0.253765
HRDE-1	WBGene00021004	protein_coding_AS	705.351	-0.247704	0.174316	-1.421	0.155316	0.253832
HRDE-1	WBGene00015022	protein_coding_AS	305.901	0.198919	0.140002	1.42083	0.155368	0.2539
HRDE-1	WBGene00010833	protein_coding_AS	6.29268	1.1013	0.775151	1.42075	0.155389	0.253919
HRDE-1	WBGene00007658	protein_coding_AS	1.72487	-2.50021	1.7598	-1.42073	0.155395	NA
HRDE-1	WBGene00169901	piRNA	5.68761	1.29351	0.910467	1.4207	0.155403	0.253924
HRDE-1	WBGene00006223	pseudogene_AS	2.39151	-2.08654	1.46925	-1.42014	0.155568	0.254177
HRDE-1	WBGene00005512	protein_coding_AS	0.683882	3.37611	2.37741	1.42008	0.155585	NA
HRDE-1	WBGene00011652	protein_coding_AS	0.683882	3.37611	2.37741	1.42008	0.155585	NA
HRDE-1	WBGene00013896	protein_coding_AS	0.683882	3.37611	2.37741	1.42008	0.155585	NA
HRDE-1	WBGene00014754	pseudogene_AS	0.683882	3.37611	2.37741	1.42008	0.155585	NA
HRDE-1	WBGene00047999	piRNA	0.683882	3.37611	2.37741	1.42008	0.155585	NA
HRDE-1	WBGene00048770	piRNA	0.683882	3.37611	2.37741	1.42008	0.155585	NA
HRDE-1	WBGene00050315	piRNA	0.683882	3.37611	2.37741	1.42008	0.155585	NA
HRDE-1	WBGene00165035	piRNA	0.683882	3.37611	2.37741	1.42008	0.155585	NA
HRDE-1	WBGene00165324	piRNA	0.683882	3.37611	2.37741	1.42008	0.155585	NA
HRDE-1	WBGene00165367	piRNA	0.683882	3.37611	2.37741	1.42008	0.155585	NA
HRDE-1	WBGene00165399	piRNA	0.683882	3.37611	2.37741	1.42008	0.155585	NA
HRDE-1	WBGene00166028	piRNA	0.683882	3.37611	2.37741	1.42008	0.155585	NA
HRDE-1	WBGene00168243	piRNA	0.683882	3.37611	2.37741	1.42008	0.155585	NA
HRDE-1	WBGene00168693	piRNA	0.683882	3.37611	2.37741	1.42008	0.155585	NA
HRDE-1	WBGene00170432	piRNA	0.683882	3.37611	2.37741	1.42008	0.155585	NA
HRDE-1	WBGene00171780	piRNA	0.683882	3.37611	2.37741	1.42008	0.155585	NA
HRDE-1	WBGene00171858	piRNA	0.683882	3.37611	2.37741	1.42008	0.155585	NA
HRDE-1	WBGene00173107	piRNA	0.683882	3.37611	2.37741	1.42008	0.155585	NA
HRDE-1	WBGene00173818	piRNA	0.683882	3.37611	2.37741	1.42008	0.155585	NA
HRDE-1	WBGene00195518	ncRNA_AS	0.683882	3.37611	2.37741	1.42008	0.155585	NA
HRDE-1	WBGene00197199	ncRNA_AS	0.683882	3.37611	2.37741	1.42008	0.155585	NA
HRDE-1	WBGene00202242	ncRNA_AS	0.683882	3.37611	2.37741	1.42008	0.155585	NA
HRDE-1	WBGene00235181	ncRNA_AS	0.683882	3.37611	2.37741	1.42008	0.155585	NA
HRDE-1	WBGene00219297	protein_coding_AS	3.12116	-1.76053	1.23997	-1.41982	0.155659	0.254308
HRDE-1	WBGene00169120	piRNA	17.3198	0.682515	0.480729	1.41975	0.15568	0.254326
HRDE-1	WBGene00168443	piRNA	2.69153	1.66735	1.17443	1.41971	0.155691	0.254327
HRDE-1	WBGene00166127	piRNA	5.30745	1.20651	0.849882	1.41962	0.155719	0.254356
HRDE-1	WBGene00016321	protein_coding_AS	211.163	-0.221187	0.155813	-1.41956	0.155735	0.254365
HRDE-1	WBGene00167809	piRNA	3.93139	1.39172	0.980616	1.41923	0.155832	0.254506
HRDE-1	WBGene00167992	piRNA	32.475	0.662813	0.467047	1.41916	0.155854	0.254524
HRDE-1	WBGene00006680	protein_coding_AS	2.26434	-2.02333	1.42588	-1.41901	0.155897	0.254578
HRDE-1	WBGene00049234	piRNA	1.9235	2.00749	1.4152	1.41852	0.156038	0.254775
HRDE-1	WBGene00165281	piRNA	1.9235	2.00749	1.4152	1.41852	0.156038	0.254775
HRDE-1	WBGene00012773	protein_coding_AS	58.9597	-0.369412	0.260433	-1.41845	0.156058	0.254791
HRDE-1	WBGene00019718	protein_coding_AS	2.47485	1.82841	1.28916	1.41829	0.156105	0.25485
HRDE-1	WBGene00022640	protein_coding_AS	0.971507	-2.90028	2.04514	-1.41813	0.156152	NA
HRDE-1	WBGene00043327	protein_coding_AS	0.971507	-2.90028	2.04514	-1.41813	0.156152	NA
HRDE-1	WBGene00219631	antisense_RNA	0.971507	-2.90028	2.04514	-1.41813	0.156152	NA
HRDE-1	WBGene00305109	lincRNA_AS	0.971507	-2.90028	2.04514	-1.41813	0.156152	NA
HRDE-1	WBGene00017046	protein_coding_AS	67.5447	-0.349603	0.246532	-1.41808	0.156167	0.254933
HRDE-1	WBGene00044499	protein_coding_AS	9.36095	1.20634	0.850714	1.41804	0.15618	0.254939
HRDE-1	WBGene00004231	protein_coding_AS	261.385	0.329628	0.232484	1.41785	0.156234	0.255009
HRDE-1	WBGene00171304	piRNA	23.6657	0.587107	0.414135	1.41767	0.156287	0.255079
HRDE-1	WBGene00001428	protein_coding_AS	3.51854	1.54728	1.09154	1.41752	0.156332	0.255119
HRDE-1	WBGene00170260	piRNA	226.326	0.294463	0.207732	1.41752	0.156332	0.255119
HRDE-1	WBGene00045199	snRNA_AS	1.92077	2.00587	1.41525	1.41733	0.156387	0.255191
HRDE-1	WBGene00170111	piRNA	8.7886	0.918461	0.648091	1.41718	0.156431	0.255246
HRDE-1	WBGene00011289	protein_coding_AS	2.1801	2.17621	1.5358	1.41699	0.156487	0.255321
HRDE-1	WBGene00044290	protein_coding_AS	35.8359	-0.465067	0.32822	-1.41694	0.156501	0.255327
HRDE-1	WBGene00013452	protein_coding_AS	31.0814	0.499342	0.352514	1.41652	0.156624	0.255493
HRDE-1	WBGene00001432	protein_coding_AS	2.88888	-1.69299	1.19518	-1.41652	0.156624	0.255493
HRDE-1	WBGene00001916	protein_coding_AS	140.071	0.9461	0.667951	1.41642	0.156652	0.255522
HRDE-1	WBGene00001559	protein_coding_AS	43.5533	-0.456312	0.322223	-1.41614	0.156736	0.255641
HRDE-1	WBGene00174347	piRNA	2.09756	2.51672	1.77733	1.41601	0.156772	0.255683
HRDE-1	WBGene00016209	protein_coding_AS	154.871	-0.249446	0.176166	-1.41597	0.156783	0.255684
HRDE-1	WBGene00000891	protein_coding_AS	782.709	-0.247063	0.174508	-1.41577	0.156842	0.255763
HRDE-1	WBGene00001721	protein_coding_AS	1.30438	2.40886	1.70149	1.41573	0.156854	NA
HRDE-1	WBGene00172072	piRNA	1.30438	2.40886	1.70149	1.41573	0.156854	NA
HRDE-1	WBGene00000707	protein_coding_AS	0.950301	-2.94677	2.08241	-1.41507	0.157047	NA
HRDE-1	WBGene00004114	protein_coding_AS	4.28398	1.32097	0.933553	1.41499	0.157071	0.256119
HRDE-1	WBGene00174062	piRNA	2.93102	1.57046	1.10994	1.41491	0.157096	0.256143
HRDE-1	WBGene00020231	protein_coding_AS	17.4353	-0.672925	0.475702	-1.41459	0.157188	0.256271
HRDE-1	WBGene00050743	piRNA	19.5782	0.672083	0.475115	1.41457	0.157195	0.256271
HRDE-1	WBGene00050078	piRNA	26.4651	0.566034	0.400158	1.41453	0.157208	0.256274
HRDE-1	WBGene00048394	piRNA	6.44463	1.05465	0.74573	1.41425	0.157289	0.25639
HRDE-1	WBGene00017905	protein_coding_AS	8.9733	1.00669	0.71185	1.41418	0.157308	0.256403
HRDE-1	WBGene00173962	piRNA	1.30164	2.40661	1.70181	1.41415	0.157318	NA
HRDE-1	WBGene00049352	piRNA	83.2011	0.388687	0.274973	1.41354	0.157496	0.256692
HRDE-1	WBGene00000263	protein_coding_AS	48.943	-0.403926	0.28577	-1.41347	0.157519	0.256713
HRDE-1	WBGene00165854	piRNA	1.01146	2.80044	1.9824	1.41266	0.157757	NA
HRDE-1	WBGene00172360	piRNA	1.01146	2.80044	1.9824	1.41266	0.157757	NA
HRDE-1	WBGene00172959	piRNA	1.01146	2.80044	1.9824	1.41266	0.157757	NA
HRDE-1	WBGene00197297	ncRNA_AS	1.01146	2.80044	1.9824	1.41266	0.157757	NA
HRDE-1	WBGene00018981	protein_coding_AS	9.70798	0.869004	0.615301	1.41232	0.157855	0.257243
HRDE-1	WBGene00013111	protein_coding_AS	94.3817	0.309372	0.219097	1.41204	0.157939	0.257364
HRDE-1	WBGene00013397	protein_coding_AS	4.07462	-1.43062	1.01335	-1.41177	0.158017	0.257473
HRDE-1	WBGene00050782	piRNA	65.0957	0.560989	0.397419	1.41158	0.158074	0.25755
HRDE-1	WBGene00170881	piRNA	2.07819	1.84567	1.30767	1.41142	0.15812	0.257607
HRDE-1	WBGene00010142	protein_coding_AS	2.40854	-2.06944	1.46627	-1.41137	0.158136	0.257616
HRDE-1	WBGene00018815	protein_coding_AS	2.33974	-2.08158	1.47499	-1.41125	0.158171	0.257656
HRDE-1	WBGene00013187	protein_coding_AS	5.43027	-1.26121	0.893864	-1.41096	0.158255	0.257776
HRDE-1	WBGene00049304	piRNA	15.2525	0.687151	0.487066	1.4108	0.158305	0.257825
HRDE-1	WBGene00166280	piRNA	4.1965	1.45059	1.02821	1.41079	0.158306	0.257825
HRDE-1	WBGene00007985	protein_coding_AS	284.758	-0.203965	0.144618	-1.41037	0.15843	0.258008
HRDE-1	WBGene00003085	protein_coding_AS	1935.77	-0.259925	0.184305	-1.4103	0.158451	0.258026
HRDE-1	WBGene00045304	protein_coding_AS	5.35652	-1.20928	0.857741	-1.40984	0.158587	0.258229
HRDE-1	WBGene00171547	piRNA	7.16803	0.980047	0.695241	1.40965	0.158643	0.258304
HRDE-1	WBGene00170448	piRNA	7.9505	1.02792	0.72932	1.40943	0.158709	0.258383
HRDE-1	(GATGAG)n	dfam_repeats_AS	9.86347	-0.891176	0.63231	-1.4094	0.158718	0.258383
HRDE-1	WBGene00010770	protein_coding_AS	98.8227	-0.326967	0.231995	-1.40937	0.158725	0.258383
HRDE-1	WBGene00001948	protein_coding_AS	6.35785	1.12827	0.800577	1.40933	0.158739	0.258383
HRDE-1	WBGene00168553	piRNA	12.9149	0.940877	0.667616	1.40931	0.158744	0.258383
HRDE-1	WBGene00166408	piRNA	9.26343	0.885018	0.628001	1.40926	0.158757	0.258387
HRDE-1	WBGene00049856	piRNA	16.8897	0.680105	0.482701	1.40896	0.158848	0.25851
HRDE-1	WBGene00011056	protein_coding_AS	13.1803	-0.839171	0.595606	-1.40894	0.158854	0.25851
HRDE-1	WBGene00046754	piRNA	47.3633	0.521586	0.370284	1.40861	0.158951	0.258647
HRDE-1	WBGene00013849	protein_coding_AS	2.99733	-1.73016	1.22831	-1.40858	0.15896	0.258647
HRDE-1	WBGene00021730	protein_coding_AS	26.2375	-0.529656	0.376031	-1.40854	0.15897	0.258647
HRDE-1	WBGene00169311	piRNA	1.62588	2.21735	1.57437	1.4084	0.159013	NA
HRDE-1	WBGene00048046	piRNA	56.6353	0.417561	0.296488	1.40836	0.159026	0.258721
HRDE-1	WBGene00012004	protein_coding_AS	81.132	-0.333151	0.236627	-1.40792	0.159156	0.258915
HRDE-1	WBGene00010546	protein_coding_AS	36.4153	-0.729566	0.518288	-1.40764	0.159236	0.259029
HRDE-1	WBGene00017371	protein_coding_AS	1.00431	2.79287	1.98419	1.40756	0.159262	NA
HRDE-1	WBGene00045601	piRNA	1.00431	2.79287	1.98419	1.40756	0.159262	NA
HRDE-1	WBGene00165478	piRNA	1.00431	2.79287	1.98419	1.40756	0.159262	NA
HRDE-1	WBGene00171427	piRNA	1.00431	2.79287	1.98419	1.40756	0.159262	NA
HRDE-1	WBGene00010374	protein_coding_AS	86.4142	-0.367029	0.260789	-1.40738	0.159315	0.259139
HRDE-1	WBGene00048903	piRNA	54.1531	0.493326	0.350564	1.40724	0.159358	0.259192
HRDE-1	WBGene00195754	ncRNA_AS	8.18049	0.916439	0.651353	1.40698	0.159434	0.2593
HRDE-1	WBGene00219849	ncRNA_AS	125.993	-0.309443	0.219968	-1.40676	0.159497	0.259384
HRDE-1	WBGene00044035	protein_coding_AS	4.7713	-1.34999	0.959737	-1.40662	0.159539	0.259435
HRDE-1	WBGene00010109	protein_coding_AS	1.00295	2.7914	1.98454	1.40657	0.159554	NA
HRDE-1	WBGene00046369	piRNA	1.00295	2.7914	1.98454	1.40657	0.159554	NA
HRDE-1	WBGene00172794	piRNA	1.00295	2.7914	1.98454	1.40657	0.159554	NA
HRDE-1	WBGene00173706	piRNA	1.00295	2.7914	1.98454	1.40657	0.159554	NA
HRDE-1	WBGene00173910	piRNA	1.00295	2.7914	1.98454	1.40657	0.159554	NA
HRDE-1	WBGene00011403	protein_coding_AS	15.3279	0.698504	0.497065	1.40526	0.159945	0.260079
HRDE-1	WBGene00015613	protein_coding_AS	5.21803	-1.26163	0.897906	-1.40508	0.159997	0.260143
HRDE-1	WBGene00077556	pseudogene_AS	6.44461	-1.11274	0.791959	-1.40505	0.160006	0.260143
HRDE-1	WBGene00013019	protein_coding_AS	825.16	-0.213562	0.152107	-1.40402	0.160312	0.260622
HRDE-1	WBGene00000880	protein_coding_AS	300.542	-0.255153	0.18176	-1.40379	0.16038	0.260717
HRDE-1	WBGene00012712	protein_coding_AS	111.506	-0.328762	0.23422	-1.40365	0.160424	0.260771
HRDE-1	WBGene00167386	piRNA	1.62922	2.14718	1.52987	1.40351	0.160466	NA
HRDE-1	WBGene00168294	piRNA	1.62922	2.14718	1.52987	1.40351	0.160466	NA
HRDE-1	WBGene00050765	piRNA	20.2351	0.578232	0.412014	1.40343	0.160489	0.260846
HRDE-1	WBGene00049502	piRNA	35.5943	-0.457269	0.325836	-1.40337	0.160505	0.260846
HRDE-1	WBGene00000539	protein_coding_AS	4.17247	1.37845	0.982255	1.40335	0.160512	0.260846
HRDE-1	WBGene00049215	piRNA	24.5558	0.637355	0.454168	1.40335	0.160513	0.260846
HRDE-1	WBGene00047528	piRNA	10.3642	0.804523	0.573349	1.4032	0.160557	0.260897
HRDE-1	WBGene00167041	piRNA	4.22186	1.43049	1.01947	1.40317	0.160566	0.260897
HRDE-1	WBGene00047817	piRNA	310.675	0.314778	0.224384	1.40286	0.16066	0.261033
HRDE-1	WBGene00048477	piRNA	54.244	0.465177	0.331644	1.40264	0.160724	0.261119
HRDE-1	WBGene00007068	protein_coding_AS	3.45807	-1.53529	1.09476	-1.4024	0.160797	0.26122
HRDE-1	WBGene00168995	piRNA	2.9368	1.57647	1.1246	1.4018	0.160974	0.261463
HRDE-1	WBGene00013962	protein_coding_AS	3.84795	1.3418	0.957201	1.40179	0.160978	0.261463
HRDE-1	WBGene00171722	piRNA	4.28404	1.33923	0.955374	1.40179	0.160978	0.261463
HRDE-1	WBGene00018505	protein_coding_AS	4.99422	1.25163	0.892989	1.40162	0.161028	0.261526
HRDE-1	WBGene00011864	protein_coding_AS	61.8876	-0.372033	0.265442	-1.40156	0.161047	0.26154
HRDE-1	WBGene00000822	protein_coding_AS	4.33451	-1.49237	1.06498	-1.40131	0.16112	0.261641
HRDE-1	WBGene00014189	protein_coding_AS	57.2512	-0.487779	0.348103	-1.40125	0.161139	0.261654
HRDE-1	WBGene00015143	protein_coding_AS	2646.95	-0.217997	0.155609	-1.40093	0.161235	0.261789
HRDE-1	WBGene00005002	protein_coding_AS	5.56289	-1.26019	0.899557	-1.4009	0.161244	0.261789
HRDE-1	WBGene00048108	piRNA	23.5926	0.571147	0.407759	1.4007	0.161304	0.261871
HRDE-1	WBGene00174375	piRNA	1.62344	2.1433	1.53019	1.40068	0.16131	NA
HRDE-1	WBGene00006649	protein_coding_AS	7.10329	-1.06529	0.760639	-1.40052	0.161359	0.261942
HRDE-1	WBGene00008954	protein_coding_AS	0.957735	-2.94126	2.10024	-1.40044	0.161382	NA
HRDE-1	WBGene00046865	piRNA	37.0376	0.459536	0.328194	1.40019	0.161455	0.262081
HRDE-1	WBGene00050037	piRNA	3.76015	1.36207	0.972973	1.3999	0.161543	0.26219
HRDE-1	WBGene00017830	protein_coding_AS	341.307	-0.278934	0.199253	-1.3999	0.161544	0.26219
HRDE-1	WBGene00005047	protein_coding_AS	1.69128	-2.45692	1.75608	-1.39909	0.161785	NA
HRDE-1	WBGene00166793	piRNA	11.3202	1.11267	0.795397	1.39889	0.161846	0.262664
HRDE-1	WBGene00010135	protein_coding_AS	9.76768	0.845251	0.604259	1.39882	0.161866	0.262679
HRDE-1	WBGene00169933	piRNA	20.6756	0.646535	0.462227	1.39874	0.161892	0.262695
HRDE-1	WBGene00048752	piRNA	2.36974	1.75552	1.25509	1.39872	0.161898	0.262695
HRDE-1	WBGene00020220	protein_coding_AS	15.3913	0.76155	0.544513	1.39859	0.161937	0.262725
HRDE-1	(CAAT)n	dfam_repeats_AS	1.15185	2.79085	1.99549	1.39858	0.16194	NA
HRDE-1	WBGene00003538	protein_coding_AS	1.15185	2.79085	1.99549	1.39858	0.16194	NA
HRDE-1	WBGene00005347	protein_coding_AS	1.15185	2.79085	1.99549	1.39858	0.16194	NA
HRDE-1	WBGene00165757	piRNA	1.15185	2.79085	1.99549	1.39858	0.16194	NA
HRDE-1	WBGene00166661	piRNA	1.15185	2.79085	1.99549	1.39858	0.16194	NA
HRDE-1	WBGene00172671	piRNA	1.15185	2.79085	1.99549	1.39858	0.16194	NA
HRDE-1	WBGene00173937	piRNA	1.15185	2.79085	1.99549	1.39858	0.16194	NA
HRDE-1	WBGene00303000	protein_coding_AS	210.596	-0.2399	0.171533	-1.39857	0.161943	0.262725
HRDE-1	WBGene00170130	piRNA	6.29512	1.08633	0.77676	1.39854	0.161951	0.262725
HRDE-1	WBGene00010814	protein_coding_AS	453.586	-0.274143	0.196024	-1.39851	0.161959	0.262725
HRDE-1	WBGene00172496	piRNA	7.2905	0.961997	0.687911	1.39843	0.161983	0.262747
HRDE-1	WBGene00020333	protein_coding_AS	1.29116	2.49058	1.78102	1.3984	0.161993	NA
HRDE-1	WBGene00048866	piRNA	40.7976	0.426912	0.305343	1.39814	0.162071	0.262871
HRDE-1	WBGene00165122	piRNA	6.03884	1.04647	0.748554	1.39799	0.162115	0.262925
HRDE-1	WBGene00021732	protein_coding_AS	63.8319	-0.448204	0.320676	-1.39768	0.162208	0.263059
HRDE-1	WBGene00008039	protein_coding_AS	1.28979	2.48941	1.78122	1.39759	0.162235	NA
HRDE-1	WBGene00171941	piRNA	1.28979	2.48941	1.78122	1.39759	0.162235	NA
HRDE-1	WBGene00172957	piRNA	1.28979	2.48941	1.78122	1.39759	0.162235	NA
HRDE-1	WBGene00048399	piRNA	12.7827	0.714755	0.511432	1.39756	0.162246	0.263103
HRDE-1	WBGene00169484	piRNA	2.329	1.97671	1.41449	1.39748	0.162271	0.263125
HRDE-1	WBGene00019479	protein_coding_AS	16.0139	0.656965	0.470136	1.39739	0.162295	0.263142
HRDE-1	WBGene00047628	piRNA	3.16528	1.49934	1.07298	1.39737	0.162302	0.263142
HRDE-1	WBGene00022166	protein_coding_AS	150.347	0.295703	0.211651	1.39713	0.162376	0.263233
HRDE-1	WBGene00169653	piRNA	7.97862	1.10896	0.793765	1.39709	0.162386	0.263233
HRDE-1	WBGene00013215	protein_coding_AS	15.059	-0.83607	0.598443	-1.39708	0.162391	0.263233
HRDE-1	WBGene00167853	piRNA	8.50557	0.885934	0.634244	1.39683	0.162464	0.263334
HRDE-1	WBGene00165423	piRNA	3.65558	1.47141	1.05344	1.39677	0.162483	0.263347
HRDE-1	WBGene00174904	piRNA	21.3631	0.591317	0.42339	1.39662	0.162526	0.263401
HRDE-1	WBGene00206491	pseudogene_AS	9.78174	-0.879725	0.629996	-1.3964	0.162595	0.263494
HRDE-1	WBGene00175028	protein_coding_AS	2.46163	1.85925	1.33164	1.39621	0.16265	0.263566
HRDE-1	(ATCCATCCCG)n	dfam_repeats_AS	2.36094	-2.0496	1.46804	-1.39615	0.16267	0.263581
HRDE-1	WBGene00048559	piRNA	5.01267	-1.39353	0.998225	-1.39601	0.162711	0.26363
HRDE-1	WBGene00017022	protein_coding_AS	0.917003	-2.88417	2.06633	-1.39579	0.162778	NA
HRDE-1	WBGene00019887	protein_coding_AS	0.917003	-2.88417	2.06633	-1.39579	0.162778	NA
HRDE-1	WBGene00219613	lincRNA_AS	0.917003	-2.88417	2.06633	-1.39579	0.162778	NA
HRDE-1	WBGene00171988	piRNA	31.1394	0.556079	0.398425	1.3957	0.162806	0.263747
HRDE-1	WBGene00014834	pseudogene_AS	4.15117	-1.37057	0.982006	-1.39568	0.162809	0.263747
HRDE-1	WBGene00046247	piRNA	142.862	0.439405	0.314836	1.39566	0.162816	0.263747
HRDE-1	WBGene00048188	piRNA	19.0689	0.655023	0.469431	1.39536	0.162908	0.263879
HRDE-1	WBGene00001793	protein_coding_AS	497.752	-0.206237	0.147815	-1.39524	0.162944	0.263919
HRDE-1	WBGene00016670	protein_coding_AS	2.93098	-1.71516	1.22942	-1.3951	0.162987	0.263972
HRDE-1	(AC)n	dfam_repeats_AS	10.5292	-0.925671	0.663539	-1.39505	0.163	0.263976
HRDE-1	WBGene00047533	piRNA	5.35297	1.32892	0.95289	1.39462	0.16313	0.264168
HRDE-1	WBGene00012583	protein_coding_AS	14.8413	-0.736294	0.528018	-1.39445	0.163182	0.264235
HRDE-1	WBGene00044004	protein_coding_AS	4.29644	-1.53329	1.09994	-1.39398	0.163324	0.264448
HRDE-1	WBGene00007175	protein_coding_AS	20.1658	-0.60575	0.434662	-1.39361	0.163435	0.264611
HRDE-1	WBGene00010783	protein_coding_AS	215.396	-0.241282	0.17315	-1.39349	0.163473	0.264645
HRDE-1	WBGene00049695	piRNA	24.1578	0.590459	0.423733	1.39347	0.163478	0.264645
HRDE-1	WBGene00169967	piRNA	6.22188	1.04127	0.747295	1.39339	0.163503	0.264667
HRDE-1	WBGene00168663	piRNA	1.28264	2.48336	1.78225	1.39339	0.163503	NA
HRDE-1	WBGene00015947	protein_coding_AS	3.56789	-1.56359	1.12233	-1.39316	0.16357	0.264759
HRDE-1	WBGene00008504	protein_coding_AS	45.9762	-0.408224	0.293036	-1.39309	0.163594	0.26478
HRDE-1	WBGene00077613	pseudogene_AS	3.07855	1.46425	1.05119	1.39294	0.163638	0.264833
HRDE-1	WBGene00048917	piRNA	8.10178	0.980721	0.704094	1.39288	0.163655	0.264843
HRDE-1	WBGene00172328	piRNA	2.8044	1.893	1.35927	1.39266	0.163723	0.264935
HRDE-1	WBGene00165055	piRNA	3.62208	-1.60304	1.1511	-1.39261	0.163738	0.264943
HRDE-1	WBGene00009551	protein_coding_AS	50.1195	-0.419858	0.301499	-1.39257	0.16375	0.264944
HRDE-1	WBGene00167146	piRNA	2.72825	2.07135	1.48749	1.39251	0.163768	0.264956
HRDE-1	WBGene00006624	protein_coding_AS	97.682	-0.330443	0.23739	-1.39198	0.163928	0.265167
HRDE-1	WBGene00010642	protein_coding_AS	52.967	0.376329	0.270355	1.39198	0.163928	0.265167
HRDE-1	WBGene00021818	protein_coding_AS	11.1878	-0.861617	0.61899	-1.39197	0.163931	0.265167
HRDE-1	WBGene00050365	piRNA	8.9488	0.940854	0.675944	1.39191	0.163949	0.265179
HRDE-1	WBGene00004456	protein_coding_AS	559.713	-0.219797	0.157941	-1.39164	0.164032	0.265296
HRDE-1	WBGene00050461	piRNA	24.4275	0.58113	0.417605	1.39158	0.16405	0.265307
HRDE-1	WBGene00001029	protein_coding_AS	802.534	-0.267506	0.192249	-1.39145	0.164088	0.265348
HRDE-1	WBGene00166292	piRNA	4.25647	1.33168	0.957061	1.39142	0.164097	0.265348
HRDE-1	WBGene00007991	protein_coding_AS	30.8009	-0.520599	0.374202	-1.39122	0.164158	0.265429
HRDE-1	WBGene00166682	piRNA	3.08137	1.65098	1.18683	1.39108	0.164201	0.265481
HRDE-1	WBGene00010338	protein_coding_AS	14.2371	-0.707712	0.50885	-1.39081	0.164284	0.265596
HRDE-1	WBGene00022222	pseudogene_AS	11.8795	-0.786715	0.565666	-1.39078	0.164293	0.265596
HRDE-1	WBGene00046009	piRNA	30.4595	0.522775	0.375898	1.39073	0.164306	0.265599
HRDE-1	(GGATGGATCG)n	dfam_repeats_AS	57.8473	0.429444	0.308887	1.3903	0.164439	0.265796
HRDE-1	WBGene00007687	protein_coding_AS	7.70259	0.911109	0.655465	1.39002	0.164523	0.265905
HRDE-1	WBGene00049338	piRNA	281.409	0.277993	0.199995	1.39	0.164528	0.265905
HRDE-1	WBGene00047708	piRNA	5.85507	1.15953	0.834286	1.38985	0.164575	0.265964
HRDE-1	WBGene00047531	piRNA	64.6656	0.370942	0.266912	1.38976	0.164603	0.26599
HRDE-1	WBGene00020906	protein_coding_AS	9.78343	-0.888867	0.639672	-1.38957	0.16466	0.266047
HRDE-1	WBGene00015774	protein_coding_AS	8.42933	0.874725	0.629507	1.38954	0.164669	0.266047
HRDE-1	WBGene00008468	pseudogene_AS	3.17322	-1.76936	1.27335	-1.38953	0.164671	0.266047
HRDE-1	WBGene00169954	piRNA	3.49939	1.48587	1.06939	1.38946	0.164694	0.266068
HRDE-1	WBGene00201830	ncRNA_AS	63.025	-0.417894	0.300783	-1.38936	0.164725	0.2661
HRDE-1	WBGene00048837	piRNA	13.8052	0.774148	0.557253	1.38922	0.164766	0.266148
HRDE-1	WBGene00013186	protein_coding_AS	19.5595	0.58962	0.424528	1.38888	0.164868	0.266291
HRDE-1	WBGene00018195	protein_coding_AS	5.30358	1.12478	0.809857	1.38886	0.164876	0.266291
HRDE-1	WBGene00022597	protein_coding_AS	2.28555	-1.9826	1.42794	-1.38843	0.165006	0.266483
HRDE-1	WBGene00017937	protein_coding_AS	6.42203	-1.06812	0.769393	-1.38826	0.165056	0.266547
HRDE-1	WBGene00169405	piRNA	11.2463	0.917249	0.660794	1.3881	0.165106	0.26661
HRDE-1	WBGene00021943	protein_coding_AS	101.989	-0.306665	0.22097	-1.38781	0.165195	0.266736
HRDE-1	WBGene00013873	protein_coding_AS	38.0531	0.450037	0.324287	1.38777	0.165206	0.266737
HRDE-1	WBGene00000070	protein_coding_AS	18.7963	0.625775	0.450945	1.3877	0.165229	0.266756
HRDE-1	WBGene00001989	protein_coding_AS	18.3521	-0.733186	0.528369	-1.38764	0.165246	0.266766
HRDE-1	WBGene00045775	piRNA	48.4087	0.414297	0.298667	1.38715	0.165396	0.26699
HRDE-1	WBGene00007339	protein_coding_AS	3.51412	1.55257	1.11943	1.38692	0.165465	0.267083
HRDE-1	WBGene00001117	protein_coding_AS	9.14422	0.873007	0.629536	1.38675	0.165519	0.267153
HRDE-1	WBGene00049558	piRNA	9.29213	1.00873	0.727576	1.38642	0.165618	0.267295
HRDE-1	WBGene00011247	protein_coding_AS	73.9758	-0.320002	0.230846	-1.38622	0.165681	0.26738
HRDE-1	WBGene00048249	piRNA	13.4384	0.732322	0.528377	1.38598	0.165752	0.267476
HRDE-1	WBGene00049143	piRNA	5.76135	1.07174	0.773558	1.38546	0.165911	0.267715
HRDE-1	WBGene00012742	protein_coding_AS	5.39418	-5.42132	3.91353	-1.38528	0.165967	0.267786
HRDE-1	WBGene00269436	pseudogene_AS	2.29269	-1.97614	1.42661	-1.3852	0.165991	0.267786
HRDE-1	WBGene00017681	protein_coding_AS	215.228	-0.239754	0.173084	-1.38519	0.165995	0.267786
HRDE-1	WBGene00001528	protein_coding_AS	20.2629	0.643116	0.464284	1.38518	0.165998	0.267786
HRDE-1	WBGene00009623	protein_coding_AS	1.49889	-2.42176	1.74841	-1.38512	0.166016	NA
HRDE-1	WBGene00011358	protein_coding_AS	5.49441	-1.282	0.925574	-1.38509	0.166025	0.267808
HRDE-1	WBGene00013562	protein_coding_AS	4.59654	-1.28895	0.93061	-1.38506	0.166034	0.267808
HRDE-1	WBGene00019779	protein_coding_AS	15.885	-0.675154	0.487695	-1.38438	0.166243	0.268118
HRDE-1	WBGene00167573	piRNA	23.8288	0.700165	0.505777	1.38434	0.166256	0.268118
HRDE-1	WBGene00001132	protein_coding_AS	9.39114	0.875927	0.632746	1.38433	0.166259	0.268118
HRDE-1	WBGene00016080	pseudogene_AS	12.7204	-0.77567	0.560543	-1.38378	0.166425	0.268368
HRDE-1	WBGene00167377	piRNA	5.39007	1.20345	0.869784	1.38362	0.166474	0.268429
HRDE-1	WBGene00171365	piRNA	11.4796	0.773009	0.558716	1.38355	0.166497	0.268435
HRDE-1	WBGene00219652	lincRNA_AS	18.2903	0.613395	0.443352	1.38354	0.1665	0.268435
HRDE-1	WBGene00050447	piRNA	64.494	0.43099	0.311532	1.38345	0.166527	0.268461
HRDE-1	WBGene00048047	piRNA	15.1822	0.658973	0.476342	1.3834	0.166541	0.268467
HRDE-1	WBGene00049609	piRNA	9.01706	0.980479	0.708905	1.38309	0.166637	0.268604
HRDE-1	WBGene00008333	protein_coding_AS	17.7835	1.08917	0.787574	1.38294	0.166683	0.26866
HRDE-1	WBGene00003079	protein_coding_AS	34.6388	0.464137	0.335681	1.38267	0.166765	0.268759
HRDE-1	RC14	dfam_repeats_AS	5.103	-1.40935	1.0193	-1.38267	0.166766	0.268759
HRDE-1	WBGene00000658	protein_coding_AS	1.52117	-2.38342	1.72385	-1.38261	0.166784	NA
HRDE-1	WBGene00202246	ncRNA_AS	1.59605	-2.40719	1.74109	-1.38257	0.166796	NA
HRDE-1	WBGene00171517	piRNA	15.1961	0.693019	0.501266	1.38254	0.166807	0.268807
HRDE-1	WBGene00008199	protein_coding_AS	14.9967	0.687082	0.497125	1.38211	0.166937	0.268999
HRDE-1	WBGene00044084	protein_coding_AS	9.75667	-1.04062	0.753034	-1.38191	0.167001	0.269084
HRDE-1	WBGene00009589	protein_coding_AS	17.8871	0.655391	0.474368	1.38161	0.167092	0.269207
HRDE-1	WBGene00048972	piRNA	8.08984	1.08188	0.783074	1.38159	0.167099	0.269207
HRDE-1	WBGene00001592	protein_coding_AS	1.5889	-2.40736	1.74252	-1.38154	0.167114	NA
HRDE-1	WBGene00015724	protein_coding_AS	1.51403	-2.38345	1.72537	-1.38141	0.167153	NA
HRDE-1	WBGene00006070	protein_coding_AS	1.58753	-2.40739	1.7428	-1.38134	0.167175	NA
HRDE-1	WBGene00047959	piRNA	36.7772	0.55521	0.402019	1.38105	0.167262	0.269452
HRDE-1	WBGene00049480	piRNA	32.4079	0.503714	0.364847	1.38062	0.167397	0.269651
HRDE-1	WBGene00219452	protein_coding_AS	4.16544	-1.42725	1.03381	-1.38058	0.167409	0.269653
HRDE-1	WBGene00050609	piRNA	17.032	0.761852	0.551877	1.38047	0.167441	0.269686
HRDE-1	WBGene00009863	protein_coding_AS	70.4624	-0.348542	0.25251	-1.38031	0.167491	0.269746
HRDE-1	WBGene00165553	piRNA	7.30719	1.13921	0.825346	1.38028	0.1675	0.269746
HRDE-1	WBGene00000059	protein_coding_AS	32.8444	0.477328	0.345846	1.38017	0.167533	0.269782
HRDE-1	WBGene00021099	protein_coding_AS	25.9141	-0.540656	0.391772	-1.38003	0.167578	0.269827
HRDE-1	WBGene00018854	protein_coding_AS	10.1415	-0.977749	0.708508	-1.38001	0.167583	0.269827
HRDE-1	WBGene00000265	protein_coding_AS	512.485	-0.260842	0.189061	-1.37967	0.167688	0.269978
HRDE-1	WBGene00004234	protein_coding_AS	3.16001	-1.78222	1.29188	-1.37955	0.167725	0.270005
HRDE-1	WBGene00005527	protein_coding_AS	8.57311	-0.923483	0.669416	-1.37954	0.16773	0.270005
HRDE-1	WBGene00169428	piRNA	5.94779	1.07637	0.780259	1.37951	0.167738	0.270005
HRDE-1	WBGene00050558	piRNA	5.87468	1.28156	0.929042	1.37944	0.167758	0.270019
HRDE-1	(TTGTT)n	dfam_repeats_AS	15.3279	-0.734343	0.532382	-1.37935	0.167786	0.270046
HRDE-1	WBGene00166391	piRNA	13.5846	0.686426	0.49768	1.37925	0.167817	0.270079
HRDE-1	WBGene00021380	pseudogene_AS	4.11053	1.29427	0.938935	1.37845	0.168064	0.270459
HRDE-1	WBGene00046881	piRNA	86.7607	0.305108	0.221375	1.37824	0.168128	0.270528
HRDE-1	WBGene00009738	protein_coding_AS	103.45	-0.342731	0.248673	-1.37824	0.168129	0.270528
HRDE-1	WBGene00021437	protein_coding_AS	15.4826	-0.678415	0.492252	-1.37819	0.168146	0.270537
HRDE-1	WBGene00007021	protein_coding_AS	140.33	-0.281942	0.204582	-1.37813	0.168162	0.270537
HRDE-1	WBGene00008362	protein_coding_AS	348.643	-0.227596	0.16515	-1.37811	0.168168	0.270537
HRDE-1	WBGene00165597	piRNA	1.47989	-2.40203	1.74308	-1.37804	0.168192	NA
HRDE-1	WBGene00013502	protein_coding_AS	1.54813	-2.45946	1.78502	-1.37783	0.168255	NA
HRDE-1	WBGene00005756	protein_coding_AS	1.20187	-3.19892	2.32172	-1.37782	0.168258	NA
HRDE-1	WBGene00173986	piRNA	3.70375	1.39966	1.01588	1.37779	0.168268	0.270666
HRDE-1	WBGene00013419	protein_coding_AS	55.1212	-0.376298	0.273119	-1.37778	0.16827	0.270666
HRDE-1	WBGene00271777	protein_coding_AS	1.47852	-2.402	1.74339	-1.37778	0.168273	NA
HRDE-1	WBGene00166515	piRNA	1.2983	2.50022	1.81477	1.3777	0.168296	NA
HRDE-1	WBGene00168842	piRNA	1.2983	2.50022	1.81477	1.3777	0.168296	NA
HRDE-1	WBGene00045618	piRNA	14.9879	-0.698125	0.506744	-1.37767	0.168306	0.270706
HRDE-1	WBGene00046846	piRNA	22.657	0.591385	0.4293	1.37756	0.16834	0.270743
HRDE-1	WBGene00047641	piRNA	373.459	0.225177	0.163466	1.37751	0.168353	0.270746
HRDE-1	WBGene00206414	protein_coding_AS	8.98963	-0.888184	0.644842	-1.37737	0.168399	0.270801
HRDE-1	WBGene00004017	protein_coding_AS	16.606	-0.665284	0.48306	-1.37723	0.168442	0.270853
HRDE-1	WBGene00014902	pseudogene_AS	15.7062	0.715574	0.519591	1.37719	0.168454	0.270855
HRDE-1	WBGene00021167	protein_coding_AS	16.2448	-0.663686	0.481945	-1.3771	0.168482	0.270881
HRDE-1	WBGene00013811	protein_coding_AS	57.984	0.370181	0.26882	1.37706	0.168494	0.270884
HRDE-1	WBGene00010357	protein_coding_AS	80.7392	-0.334368	0.242845	-1.37687	0.168551	0.270957
HRDE-1	WBGene00235308	protein_coding_AS	4.6291	1.65428	1.20156	1.37677	0.168582	0.270989
HRDE-1	WBGene00172391	piRNA	5.96815	1.06441	0.773185	1.37665	0.16862	0.271032
HRDE-1	WBGene00019331	protein_coding_AS	7.39473	-1.03877	0.754709	-1.37638	0.168705	0.271151
HRDE-1	WBGene00166914	piRNA	13.7591	0.732573	0.532305	1.37623	0.168751	0.271207
HRDE-1	(AAGATT)n	dfam_repeats_AS	15.3797	-0.829277	0.602591	-1.37619	0.168764	0.271211
HRDE-1	WBGene00050815	piRNA	34.1445	0.462878	0.336448	1.37578	0.16889	0.271396
HRDE-1	WBGene00017828	protein_coding_AS	1903.01	-0.146991	0.106852	-1.37564	0.168932	0.271445
HRDE-1	WBGene00048806	piRNA	17.0711	0.72265	0.525332	1.37561	0.168943	0.271445
HRDE-1	WBGene00006396	protein_coding_AS	173.8	-0.239636	0.174216	-1.37552	0.168971	0.271472
HRDE-1	WBGene00045955	piRNA	7.37059	0.926795	0.673916	1.37524	0.169057	0.271593
HRDE-1	WBGene00020427	protein_coding_AS	23.0992	-0.592504	0.430974	-1.3748	0.169193	0.271793
HRDE-1	WBGene00006725	protein_coding_AS	254.707	-0.271683	0.197675	-1.37439	0.16932	0.271979
HRDE-1	WBGene00048117	piRNA	22.4984	0.658341	0.479053	1.37426	0.169362	0.272029
HRDE-1	WBGene00171466	piRNA	1.68843	2.41058	1.75419	1.37419	0.169383	NA
HRDE-1	WBGene00006374	protein_coding_AS	258.74	0.248275	0.180695	1.374	0.16944	0.272137
HRDE-1	WBGene00049588	piRNA	54.8693	0.505623	0.368079	1.37368	0.169542	0.272271
HRDE-1	WBGene00015437	protein_coding_AS	6.84067	-1.03154	0.750942	-1.37366	0.169546	0.272271
HRDE-1	WBGene00000086	protein_coding_AS	6.99367	-1.05755	0.769916	-1.37359	0.169568	0.272279
HRDE-1	WBGene00173602	piRNA	2.94865	1.54829	1.1272	1.37358	0.169573	0.272279
HRDE-1	WBGene00166193	piRNA	2.59902	1.74471	1.27031	1.37345	0.169614	0.272326
HRDE-1	WBGene00013750	protein_coding_AS	8.78526	-1.03654	0.75472	-1.37341	0.169625	0.272326
HRDE-1	WBGene00007922	protein_coding_AS	134.492	-0.31448	0.229051	-1.37297	0.169763	0.272529
HRDE-1	WBGene00173973	piRNA	4.21216	1.28599	0.936741	1.37283	0.169805	0.272579
HRDE-1	WBGene00048315	piRNA	80.8282	0.481653	0.350942	1.37246	0.169921	0.272748
HRDE-1	WBGene00047274	piRNA	4.48145	1.41698	1.03257	1.37229	0.169972	0.272812
HRDE-1	WBGene00017436	protein_coding_AS	2.3664	1.8005	1.31207	1.37225	0.169984	0.272813
HRDE-1	WBGene00048524	piRNA	46.0421	0.452614	0.329883	1.37204	0.17005	0.2729
HRDE-1	WBGene00010333	protein_coding_AS	26.936	-0.517877	0.377473	-1.37196	0.170077	0.272926
HRDE-1	WBGene00007854	protein_coding_AS	8.47406	-0.926068	0.675049	-1.37185	0.170109	0.27296
HRDE-1	WBGene00048873	piRNA	3.79202	1.49515	1.08996	1.37175	0.170141	0.272994
HRDE-1	WBGene00169835	piRNA	6.63676	1.00739	0.734407	1.37171	0.170154	0.272996
HRDE-1	WBGene00045915	piRNA	3.09186	1.84959	1.34879	1.37129	0.170284	0.273186
HRDE-1	WBGene00011293	protein_coding_AS	16.219	0.674566	0.491996	1.37108	0.17035	0.273273
HRDE-1	WBGene00023505	protein_coding_AS	0.896637	-2.85431	2.08184	-1.37106	0.170358	NA
HRDE-1	WBGene00017535	protein_coding_AS	9.68293	0.859872	0.627164	1.37105	0.17036	0.273273
HRDE-1	WBGene00173239	piRNA	10.0829	0.8308	0.605976	1.37101	0.170372	0.273273
HRDE-1	WBGene00006052	protein_coding_AS	50.3282	0.500125	0.364803	1.37095	0.170391	0.273287
HRDE-1	WBGene00171359	piRNA	4.95701	1.13705	0.829478	1.3708	0.170438	0.273344
HRDE-1	WBGene00019169	pseudogene_AS	14.6752	0.66443	0.48476	1.37064	0.170488	0.273407
HRDE-1	WBGene00047808	piRNA	13.0648	0.805268	0.58759	1.37046	0.170544	0.273478
HRDE-1	WBGene00006726	protein_coding_AS	136.477	-0.271415	0.198082	-1.37021	0.170621	0.273585
HRDE-1	WBGene00008675	protein_coding_AS	3.15798	-1.9291	1.40795	-1.37015	0.17064	0.273596
HRDE-1	WBGene00010219	protein_coding_AS	2.2181	1.91738	1.39943	1.37011	0.170651	0.273596
HRDE-1	WBGene00170688	piRNA	5.12914	1.18075	0.861909	1.36992	0.170712	0.273677
HRDE-1	WBGene00050627	piRNA	4.10179	1.40504	1.02571	1.36982	0.170743	0.273708
HRDE-1	WBGene00021583	protein_coding_AS	4.82138	-1.31784	0.962241	-1.36955	0.170826	0.273806
HRDE-1	WBGene00017385	protein_coding_AS	242.44	-0.217773	0.159011	-1.36955	0.170827	0.273806
HRDE-1	WBGene00077679	protein_coding_AS	1.59122	2.27631	1.66233	1.36935	0.170891	NA
HRDE-1	WBGene00008696	protein_coding_AS	1.28401	2.48786	1.81692	1.36928	0.170913	NA
HRDE-1	WBGene00174902	piRNA	14.5583	0.712242	0.520165	1.36926	0.170918	0.273934
HRDE-1	WBGene00169627	piRNA	2.43464	1.6949	1.23786	1.36922	0.17093	0.273936
HRDE-1	WBGene00048749	piRNA	122.477	0.287354	0.209899	1.36901	0.170997	0.274025
HRDE-1	WBGene00022789	protein_coding_AS	3.40441	-1.50037	1.09627	-1.36862	0.171118	0.274201
HRDE-1	WBGene00173422	piRNA	5.02944	1.14313	0.835264	1.36858	0.17113	0.274202
HRDE-1	WBGene00165764	piRNA	12.4111	0.720178	0.526336	1.36829	0.171223	0.274333
HRDE-1	WBGene00001457	protein_coding_AS	18.9747	0.614406	0.449046	1.36825	0.171235	0.274335
HRDE-1	WBGene00012051	protein_coding_AS	7.72285	-1.03106	0.753669	-1.36806	0.171293	0.27441
HRDE-1	WBGene00172024	piRNA	1.58849	2.27429	1.66255	1.36796	0.171325	NA
HRDE-1	WBGene00000137	protein_coding_AS	9.01438	-0.921575	0.673782	-1.36776	0.171386	0.274529
HRDE-1	WBGene00172089	piRNA	35.3761	0.541635	0.396016	1.36771	0.171403	0.274529
HRDE-1	WBGene00017103	protein_coding_AS	7.68706	-0.996957	0.728936	-1.36769	0.17141	0.274529
HRDE-1	WBGene00165252	piRNA	12.4469	0.751638	0.549579	1.36766	0.171418	0.274529
HRDE-1	WBGene00046015	piRNA	11.9683	0.780709	0.57085	1.36762	0.17143	0.274529
HRDE-1	WBGene00170893	piRNA	7.3332	0.932116	0.681566	1.36761	0.171435	0.274529
HRDE-1	WBGene00016749	protein_coding_AS	15.6744	0.64312	0.470405	1.36716	0.171575	0.274735
HRDE-1	WBGene00006970	protein_coding_AS	9.10904	-0.898949	0.657571	-1.36708	0.171601	0.27476
HRDE-1	WBGene00013703	protein_coding_AS	808.022	-0.199173	0.145705	-1.36697	0.171636	0.274797
HRDE-1	WBGene00004088	protein_coding_AS	197.708	-0.260922	0.1909	-1.3668	0.171687	0.274861
HRDE-1	WBGene00022647	protein_coding_AS	11.0113	-0.83662	0.612142	-1.36671	0.171717	0.274891
HRDE-1	WBGene00045724	piRNA	4.92437	-1.28477	0.940155	-1.36655	0.171766	0.274937
HRDE-1	(GAACCT)n	dfam_repeats_AS	6.9799	-1.05735	0.773738	-1.36654	0.171768	0.274937
HRDE-1	WBGene00049674	piRNA	2.61195	1.63313	1.19514	1.36648	0.171788	0.27495
HRDE-1	WBGene00046937	piRNA	1.45191	2.27287	1.66337	1.36643	0.171805	NA
HRDE-1	WBGene00044199	pseudogene_AS	2.25992	-1.99249	1.45819	-1.36642	0.171808	0.274957
HRDE-1	WBGene00050556	piRNA	18.3023	0.685188	0.501456	1.3664	0.171814	0.274957
HRDE-1	WBGene00018675	protein_coding_AS	5.06636	-1.35427	0.991205	-1.36629	0.171849	0.274994
HRDE-1	WBGene00011452	protein_coding_AS	25.3415	0.537631	0.393565	1.36605	0.171922	0.275093
HRDE-1	WBGene00174643	piRNA	37.4133	0.437009	0.320019	1.36557	0.172074	0.275318
HRDE-1	WBGene00003546	protein_coding_AS	44.0075	-0.415489	0.304337	-1.36523	0.172182	0.275473
HRDE-1	WBGene00049941	piRNA	5.67524	1.04874	0.768235	1.36513	0.172212	0.275504
HRDE-1	WBGene00002233	protein_coding_AS	15.0032	-0.722352	0.52922	-1.36494	0.172273	0.275569
HRDE-1	WBGene00048140	piRNA	5.44191	1.23275	0.903169	1.36492	0.17228	0.275569
HRDE-1	WBGene00007548	protein_coding_AS	24.3108	0.534255	0.391427	1.36489	0.172287	0.275569
HRDE-1	WBGene00011962	protein_coding_AS	267.594	-0.228913	0.167735	-1.36473	0.172339	0.275634
HRDE-1	WBGene00013689	protein_coding_AS	906.623	-0.235237	0.172407	-1.36443	0.172431	0.27576
HRDE-1	WBGene00171938	piRNA	6.23783	1.02797	0.75342	1.36441	0.17244	0.27576
HRDE-1	WBGene00013824	protein_coding_AS	19.1001	0.617648	0.452741	1.36424	0.172492	0.275825
HRDE-1	WBGene00022335	pseudogene_AS	428.164	-0.252628	0.185201	-1.36407	0.172545	0.275891
HRDE-1	WBGene00007316	protein_coding_AS	3.09314	1.43829	1.05448	1.36398	0.172572	0.275917
HRDE-1	WBGene00010978	protein_coding_AS	2.42035	1.68806	1.23767	1.3639	0.172599	0.275942
HRDE-1	WBGene00049747	piRNA	119.41	0.313392	0.229866	1.36337	0.172766	0.276191
HRDE-1	WBGene00019522	protein_coding_AS	5.13877	-1.21075	0.888102	-1.3633	0.172788	0.276208
HRDE-1	WBGene00172513	piRNA	3.79344	1.28069	0.939503	1.36316	0.172833	0.276262
HRDE-1	WBGene00009336	protein_coding_AS	86.744	-0.366907	0.26919	-1.363	0.172881	0.276321
HRDE-1	WBGene00022409	protein_coding_AS	2.81485	-1.63731	1.20131	-1.36294	0.172902	0.276334
HRDE-1	WBGene00015460	protein_coding_AS	30.044	-0.499496	0.366496	-1.3629	0.172915	0.276334
HRDE-1	WBGene00021627	protein_coding_AS	2.41761	1.68673	1.23763	1.36287	0.172923	0.276334
HRDE-1	WBGene00013311	protein_coding_AS	585.472	-0.189513	0.139064	-1.36278	0.172953	0.276334
HRDE-1	WBGene00050231	piRNA	3.38338	1.84807	1.35611	1.36277	0.172956	0.276334
HRDE-1	WBGene00167329	piRNA	8.15734	0.893514	0.655663	1.36276	0.172957	0.276334
HRDE-1	WBGene00022783	protein_coding_AS	32.3386	-0.670941	0.49236	-1.36271	0.172975	0.276345
HRDE-1	WBGene00009540	protein_coding_AS	6.51396	0.976903	0.717108	1.36228	0.173109	0.27654
HRDE-1	WBGene00166891	piRNA	8.39825	0.930565	0.683127	1.36221	0.173131	0.276557
HRDE-1	WBGene00017209	pseudogene_AS	1.75901	-2.50836	1.84143	-1.36218	0.17314	NA
HRDE-1	WBGene00044003	protein_coding_AS	26.4718	0.539886	0.396402	1.36196	0.173209	0.276664
HRDE-1	WBGene00012351	protein_coding_AS	495.186	-0.268403	0.197101	-1.36175	0.173276	0.276744
HRDE-1	WBGene00168701	piRNA	4.68695	1.20719	0.886505	1.36174	0.173281	0.276744
HRDE-1	WBGene00003036	protein_coding_AS	434.86	-0.274004	0.201251	-1.3615	0.173355	0.276844
HRDE-1	WBGene00007103	protein_coding_AS	24.9135	-0.592501	0.435204	-1.36143	0.173377	0.276857
HRDE-1	WBGene00007326	protein_coding_AS	4.15559	-1.39099	1.02174	-1.3614	0.173386	0.276857
HRDE-1	WBGene00013421	protein_coding_AS	4.28023	-1.42462	1.04656	-1.36124	0.173439	0.276924
HRDE-1	(ATGGAG)n	dfam_repeats_AS	78.6347	0.319747	0.234916	1.36111	0.173479	0.276969
HRDE-1	WBGene00050790	piRNA	11.3682	0.87544	0.643283	1.36089	0.173547	0.27706
HRDE-1	(TTTTA)n	dfam_repeats_AS	8.82106	-0.955808	0.702386	-1.3608	0.173576	0.277088
HRDE-1	WBGene00015742	protein_coding_AS	90.6074	0.296625	0.218048	1.36036	0.173715	0.277291
HRDE-1	WBGene00007748	protein_coding_AS	7.49613	0.954643	0.701791	1.3603	0.173736	0.277307
HRDE-1	WBGene00219601	lincRNA_AS	6.54838	1.05509	0.775674	1.36022	0.17376	0.277327
HRDE-1	WBGene00045940	piRNA	4.24746	-1.43163	1.05259	-1.36011	0.173795	0.277351
HRDE-1	WBGene00047603	piRNA	3.39593	1.50678	1.10785	1.3601	0.173797	0.277351
HRDE-1	cel-miR-786-3p	miRNA	1453.11	0.941246	0.69218	1.35983	0.173884	0.277471
HRDE-1	WBGene00010042	protein_coding_AS	482.734	-0.253107	0.186184	-1.35945	0.174004	0.277645
HRDE-1	WBGene00017417	protein_coding_AS	6.04353	-1.1895	0.875072	-1.35932	0.174046	0.277693
HRDE-1	WBGene00017593	protein_coding_AS	36.2776	-0.449467	0.330729	-1.35902	0.17414	0.277826
HRDE-1	WBGene00013604	protein_coding_AS	497.042	0.172467	0.126917	1.35889	0.17418	0.277871
HRDE-1	WBGene00168507	piRNA	3.16391	1.49288	1.09872	1.35875	0.174226	0.27792
HRDE-1	WBGene00019856	protein_coding_AS	6.46805	1.01307	0.745604	1.35873	0.174234	0.27792
HRDE-1	WBGene00016347	pseudogene_AS	26.4724	0.494515	0.364018	1.35849	0.174308	0.27802
HRDE-1	(CAGCAAT)n	dfam_repeats_AS	9.61934	-0.863672	0.635825	-1.35835	0.174353	0.278075
HRDE-1	WBGene00047423	piRNA	4.28677	1.34905	0.993188	1.3583	0.174367	0.278076
HRDE-1	WBGene00200432	ncRNA_AS	2.32683	-1.95905	1.44231	-1.35827	0.174377	0.278076
HRDE-1	WBGene00000929	protein_coding_AS	4.84067	-1.32626	0.97647	-1.35822	0.174394	0.278086
HRDE-1	WBGene00016335	protein_coding_AS	7.87152	-0.935575	0.68887	-1.35813	0.174422	0.278103
HRDE-1	WBGene00014181	protein_coding_AS	5.81287	-1.11183	0.818661	-1.35811	0.174428	0.278103
HRDE-1	WBGene00017779	protein_coding_AS	4.56118	1.23045	0.906091	1.35798	0.174471	0.278153
HRDE-1	WBGene00009642	protein_coding_AS	6.72843	1.04993	0.773184	1.35794	0.174484	0.278156
HRDE-1	WBGene00021844	protein_coding_AS	163.909	-0.247639	0.182377	-1.35784	0.174514	0.278172
HRDE-1	WBGene00048456	piRNA	20.1174	0.63765	0.469609	1.35783	0.174517	0.278172
HRDE-1	WBGene00001633	protein_coding_AS	2.92901	-1.78095	1.31178	-1.35765	0.174573	0.278244
HRDE-1	(GATTTT)n	dfam_repeats_AS	0.951141	-2.87403	2.11716	-1.35749	0.174626	NA
HRDE-1	WBGene00008110	protein_coding_AS	581.629	-0.201873	0.148712	-1.35747	0.174631	0.278319
HRDE-1	WBGene00045929	piRNA	22.2815	0.660082	0.486273	1.35743	0.174644	0.278321
HRDE-1	WBGene00010838	protein_coding_AS	40.7423	-0.423007	0.311675	-1.3572	0.174716	0.278417
HRDE-1	WBGene00022128	protein_coding_AS	268.904	-0.244759	0.180399	-1.35677	0.174856	0.278619
HRDE-1	WBGene00016520	protein_coding_AS	4.16408	-1.44434	1.06457	-1.35673	0.174866	0.278619
HRDE-1	WBGene00009454	protein_coding_AS	61.1427	-0.350832	0.258605	-1.35663	0.174899	0.278654
HRDE-1	WBGene00015817	protein_coding_AS	6148.71	-0.172159	0.126917	-1.35646	0.174952	0.27872
HRDE-1	WBGene00016492	protein_coding_AS	67.8871	-0.372227	0.274449	-1.35627	0.175013	0.2788
HRDE-1	WBGene00015663	protein_coding_AS	80.4228	0.340302	0.250947	1.35607	0.175077	0.278883
HRDE-1	WBGene00008040	protein_coding_AS	1.78085	1.97101	1.45352	1.35602	0.175092	NA
HRDE-1	WBGene00174137	piRNA	1.78085	1.97101	1.45352	1.35602	0.175092	NA
HRDE-1	WBGene00174887	piRNA	1.78085	1.97101	1.45352	1.35602	0.175092	NA
HRDE-1	WBGene00007267	protein_coding_AS	21.9905	-0.565329	0.416921	-1.35596	0.175111	0.27892
HRDE-1	WBGene00171600	piRNA	4.07619	1.3116	0.967352	1.35587	0.17514	0.278947
HRDE-1	WBGene00044187	protein_coding_AS	3.9885	-1.34727	0.993959	-1.35546	0.175273	0.27914
HRDE-1	WBGene00170191	piRNA	1.88141	2.1334	1.57403	1.35537	0.175299	0.279145
HRDE-1	WBGene00170916	piRNA	19.7343	0.684856	0.505295	1.35536	0.175303	0.279145
HRDE-1	WBGene00046658	piRNA	9.9553	0.959339	0.707822	1.35534	0.175309	0.279145
HRDE-1	WBGene00009271	protein_coding_AS	31.83	-0.460642	0.33989	-1.35527	0.175332	0.279162
HRDE-1	WBGene00009049	protein_coding_AS	57.9522	0.356214	0.262851	1.3552	0.175355	0.279181
HRDE-1	WBGene00022099	protein_coding_AS	634.66	-0.221392	0.163387	-1.35502	0.175412	0.279254
HRDE-1	WBGene00005900	protein_coding_AS	7.18125	0.970037	0.715904	1.35498	0.175424	0.279254
HRDE-1	(GTGAGA)n	dfam_repeats_AS	1.77812	1.96925	1.45362	1.35473	0.175504	NA
HRDE-1	WBGene00016225	pseudogene_AS	8.20567	-0.958855	0.707839	-1.35462	0.175538	0.279417
HRDE-1	WBGene00013355	protein_coding_AS	976.532	0.160182	0.118253	1.35456	0.175557	0.279429
HRDE-1	WBGene00172667	piRNA	29.8956	0.468416	0.345838	1.35444	0.175597	0.279475
HRDE-1	WBGene00000802	protein_coding_AS	271.9	0.248999	0.183899	1.354	0.175737	0.27968
HRDE-1	WBGene00009809	protein_coding_AS	4.7131	1.1933	0.881508	1.3537	0.175833	0.27981
HRDE-1	WBGene00166084	piRNA	5.73476	1.21978	0.901088	1.35367	0.175842	0.27981
HRDE-1	WBGene00174123	piRNA	2.47772	2.01357	1.48755	1.35362	0.175859	0.279819
HRDE-1	WBGene00006557	protein_coding_AS	8.42674	-0.901144	0.665821	-1.35343	0.175917	0.279894
HRDE-1	WBGene00050725	piRNA	256.022	0.273668	0.202219	1.35332	0.175953	0.279932
HRDE-1	(TGATAA)n	dfam_repeats_AS	24.6082	-0.664445	0.491068	-1.35306	0.176036	0.28003
HRDE-1	WBGene00171423	piRNA	14.7738	0.658874	0.486952	1.35306	0.176037	0.28003
HRDE-1	WBGene00008355	protein_coding_AS	2.77986	1.48184	1.09525	1.35296	0.176068	0.280061
HRDE-1	WBGene00022012	protein_coding_AS	5.00668	-1.37562	1.01683	-1.35286	0.1761	0.280094
HRDE-1	WBGene00015688	protein_coding_AS	43.0661	0.437941	0.323739	1.35276	0.176133	0.280128
HRDE-1	WBGene00170922	piRNA	5.30422	-1.18429	0.875675	-1.35243	0.176237	0.280251
HRDE-1	WBGene00019244	protein_coding_AS	89.8983	-0.293549	0.217056	-1.35241	0.176243	0.280251
HRDE-1	WBGene00018077	protein_coding_AS	7.93059	-1.06762	0.789424	-1.35241	0.176245	0.280251
HRDE-1	WBGene00000940	protein_coding_AS	459.207	0.181653	0.13434	1.35219	0.176314	0.280343
HRDE-1	WBGene00000219	protein_coding_AS	32.5888	-0.490289	0.36264	-1.352	0.176376	0.280423
HRDE-1	WBGene00001438	protein_coding_AS	1.58059	-2.54324	1.88114	-1.35197	0.176386	NA
HRDE-1	WBGene00165350	piRNA	7.24351	0.977859	0.723346	1.35186	0.176422	0.280477
HRDE-1	WBGene00219325	protein_coding_AS	27.3054	0.503937	0.372892	1.35143	0.176557	0.280675
HRDE-1	WBGene00169354	piRNA	1.77097	1.96472	1.45387	1.35137	0.176577	NA
HRDE-1	WBGene00011106	protein_coding_AS	11.1784	-0.801998	0.593681	-1.35089	0.17673	0.280931
HRDE-1	WBGene00045993	piRNA	45.5872	0.481089	0.356158	1.35077	0.176768	0.280973
HRDE-1	WBGene00047122	piRNA	3.45546	1.46713	1.08622	1.35068	0.176799	0.281005
HRDE-1	WBGene00048603	piRNA	34.0653	0.465078	0.344504	1.34999	0.177019	0.281335
HRDE-1	WBGene00015652	protein_coding_AS	1.97086	2.2096	1.63688	1.34989	0.177052	0.28137
HRDE-1	WBGene00015136	protein_coding_AS	60.5167	-0.345168	0.25571	-1.34984	0.177067	0.281375
HRDE-1	WBGene00045180	protein_coding_AS	13.8026	0.692102	0.51279	1.34968	0.177119	0.281427
HRDE-1	WBGene00005297	protein_coding_AS	17.4042	0.624113	0.462421	1.34967	0.177123	0.281427
HRDE-1	WBGene00165021	piRNA	15.4965	0.694502	0.514586	1.34963	0.177134	0.281427
HRDE-1	WBGene00077785	pseudogene_AS	2.16994	-1.94265	1.43952	-1.34951	0.177172	0.281469
HRDE-1	WBGene00048103	piRNA	16.5299	0.718386	0.532399	1.34934	0.177228	0.281535
HRDE-1	WBGene00048911	piRNA	70.3266	0.491223	0.364054	1.34931	0.177236	0.281535
HRDE-1	WBGene00046524	piRNA	27.4576	0.632747	0.469022	1.34908	0.177313	0.281638
HRDE-1	WBGene00168780	piRNA	26.5569	0.574482	0.425853	1.34901	0.177332	0.28165
HRDE-1	WBGene00005898	protein_coding_AS	78.5434	-0.318637	0.236205	-1.34898	0.177343	0.28165
HRDE-1	(AATTGAAGAA)n	dfam_repeats_AS	1.48788	-2.33098	1.72852	-1.34854	0.177485	NA
HRDE-1	WBGene00009973	protein_coding_AS	11.3611	-0.83806	0.621527	-1.34839	0.177533	0.281933
HRDE-1	WBGene00018132	protein_coding_AS	81.2176	-0.300618	0.22296	-1.34831	0.17756	0.281958
HRDE-1	WBGene00196099	ncRNA_AS	747.651	-0.212716	0.157789	-1.3481	0.177626	0.282043
HRDE-1	WBGene00000377	protein_coding_AS	807.338	-0.263841	0.195724	-1.34803	0.17765	0.282064
HRDE-1	WBGene00019177	protein_coding_AS	1.5011	-2.35359	1.74618	-1.34785	0.177708	NA
HRDE-1	(TTG)n	dfam_repeats_AS	4.92129	-1.38108	1.02469	-1.34781	0.177719	0.282154
HRDE-1	WBGene00012670	protein_coding_AS	11.1115	-0.77673	0.576312	-1.34776	0.177736	0.282154
HRDE-1	WBGene00009239	protein_coding_AS	150.889	0.412216	0.305857	1.34774	0.177741	0.282154
HRDE-1	WBGene00013063	protein_coding_AS	1.49973	-2.3536	1.74648	-1.34763	0.177778	NA
HRDE-1	WBGene00013064	protein_coding_AS	1.49973	-2.3536	1.74648	-1.34763	0.177778	NA
HRDE-1	WBGene00012606	protein_coding_AS	69.2954	0.315061	0.233803	1.34754	0.177805	0.282236
HRDE-1	WBGene00047319	piRNA	80.4814	0.385479	0.28608	1.34745	0.177835	0.282251
HRDE-1	WBGene00045645	piRNA	1.89128	2.14336	1.59068	1.34744	0.177837	0.282251
HRDE-1	WBGene00010110	protein_coding_AS	1.48073	-2.33105	1.73009	-1.34736	0.177864	NA
HRDE-1	WBGene00022236	protein_coding_AS	2.94806	-1.76667	1.31214	-1.34641	0.178171	0.282763
HRDE-1	WBGene00008583	protein_coding_AS	11.8506	0.73135	0.54321	1.34635	0.17819	0.282767
HRDE-1	WBGene00001163	protein_coding_AS	4.72068	-1.24416	0.924135	-1.3463	0.178206	0.282767
HRDE-1	WBGene00011371	protein_coding_AS	51.9826	-0.379559	0.281932	-1.34628	0.178212	0.282767
HRDE-1	WBGene00048843	piRNA	14.1915	0.658194	0.488907	1.34626	0.17822	0.282767
HRDE-1	WBGene00019381	protein_coding_AS	947.113	-0.154743	0.114948	-1.3462	0.178238	0.282777
HRDE-1	WBGene00017253	protein_coding_AS	11.7567	-0.797523	0.59245	-1.34614	0.178256	0.282788
HRDE-1	WBGene00173792	piRNA	5.22151	1.2451	0.925065	1.34596	0.178314	0.282862
HRDE-1	WBGene00018188	protein_coding_AS	9.95935	-0.837633	0.622494	-1.34561	0.178429	0.283008
HRDE-1	WBGene00170547	piRNA	8.46818	0.888209	0.660081	1.34561	0.17843	0.283008
HRDE-1	WBGene00003779	protein_coding_AS	21.4534	0.536787	0.398937	1.34554	0.17845	0.283021
HRDE-1	WBGene00171659	piRNA	3.58344	1.44826	1.07644	1.34542	0.178489	0.283065
HRDE-1	LTR1_CE	dfam_repeats_AS	14.6565	0.649959	0.483168	1.3452	0.178559	0.283159
HRDE-1	cel-miR-72-5p	miRNA	81834.9	0.136899	0.101775	1.34511	0.178589	0.283187
HRDE-1	WBGene00048365	piRNA	2.91536	1.57925	1.17413	1.34503	0.178615	0.283211
HRDE-1	WBGene00047338	piRNA	0.929935	-2.91546	2.1676	-1.34502	0.17862	NA
HRDE-1	WBGene00050330	piRNA	60.0522	0.361276	0.268687	1.3446	0.178755	0.283397
HRDE-1	WBGene00023472	ncRNA_AS	13.6183	-0.729029	0.542192	-1.3446	0.178756	0.283397
HRDE-1	WBGene00049162	piRNA	4.17666	1.42242	1.05797	1.34448	0.178794	0.283436
HRDE-1	WBGene00009549	protein_coding_AS	13.0681	0.719574	0.535219	1.34445	0.178804	0.283436
HRDE-1	WBGene00002255	protein_coding_AS	3.24339	-1.80284	1.34099	-1.3444	0.178818	0.28344
HRDE-1	WBGene00169254	piRNA	2.47015	1.84652	1.37385	1.34405	0.178933	0.283604
HRDE-1	WBGene00015779	protein_coding_AS	7.57038	-0.982135	0.73076	-1.34399	0.178951	0.283615
HRDE-1	WBGene00010736	protein_coding_AS	162.277	-0.275809	0.20528	-1.34357	0.179086	0.28381
HRDE-1	WBGene00172534	piRNA	4.22044	1.38605	1.03166	1.34352	0.179104	0.28382
HRDE-1	WBGene00007341	protein_coding_AS	7.53293	1.31931	0.982015	1.34348	0.179118	0.283824
HRDE-1	WBGene00050717	piRNA	15.484	0.699178	0.520482	1.34333	0.179166	0.283881
HRDE-1	(AAGACG)n	dfam_repeats_AS	7.42119	-0.955441	0.71134	-1.34316	0.179221	0.28395
HRDE-1	WBGene00022117	protein_coding_AS	406.451	-0.250536	0.186558	-1.34294	0.179291	0.284044
HRDE-1	WBGene00077669	protein_coding_AS	38.9591	0.436996	0.325588	1.34217	0.17954	0.284404
HRDE-1	WBGene00021305	protein_coding_AS	163.073	-0.245713	0.183072	-1.34216	0.179543	0.284404
HRDE-1	WBGene00171742	piRNA	6.10351	1.06071	0.790456	1.3419	0.179629	0.284522
HRDE-1	WBGene00235266	pseudogene_AS	2.8933	-1.71581	1.27868	-1.34186	0.179642	0.284524
HRDE-1	WBGene00016682	protein_coding_AS	3.46498	-1.51413	1.12878	-1.34138	0.179797	0.284753
HRDE-1	WBGene00000669	protein_coding_AS	3.43087	-1.44991	1.08117	-1.34106	0.179901	0.284898
HRDE-1	WBGene00168923	piRNA	1.32004	2.42646	1.80972	1.34079	0.179989	NA
HRDE-1	WBGene00010632	protein_coding_AS	6.19798	-1.03819	0.774388	-1.34066	0.180031	0.285086
HRDE-1	WBGene00046327	piRNA	1.45328	2.26851	1.69224	1.34053	0.180072	NA
HRDE-1	WBGene00017255	protein_coding_AS	8.08782	-0.94229	0.703009	-1.34037	0.180126	0.2852
HRDE-1	WBGene00018151	protein_coding_AS	365.491	-0.256544	0.1914	-1.34036	0.180129	0.2852
HRDE-1	WBGene00004386	protein_coding_AS	275.483	-0.275238	0.205357	-1.34029	0.180152	0.2852
HRDE-1	WBGene00000907	protein_coding_AS	5.17131	-1.17382	0.875808	-1.34027	0.180159	0.2852
HRDE-1	WBGene00008229	protein_coding_AS	11.0643	0.754839	0.563216	1.34023	0.180171	0.2852
HRDE-1	WBGene00049298	piRNA	125.33	0.343805	0.256529	1.34022	0.180173	0.2852
HRDE-1	WBGene00008247	protein_coding_AS	1.6201	2.2244	1.66011	1.33991	0.180273	NA
HRDE-1	WBGene00168938	piRNA	1.6201	2.2244	1.66011	1.33991	0.180273	NA
HRDE-1	WBGene00019405	protein_coding_AS	75.084	0.311539	0.232517	1.33986	0.180292	0.28537
HRDE-1	WBGene00021439	protein_coding_AS	6.81313	-1.0515	0.784905	-1.33966	0.180357	0.285455
HRDE-1	WBGene00195176	protein_coding_AS	3.02948	-1.85204	1.38287	-1.33927	0.180482	0.285634
HRDE-1	WBGene00011955	protein_coding_AS	23.5457	0.515441	0.384928	1.33906	0.180551	0.28572
HRDE-1	WBGene00049662	piRNA	8.07099	0.922245	0.688739	1.33903	0.18056	0.28572
HRDE-1	WBGene00011055	protein_coding_AS	5.93403	-1.18135	0.88288	-1.33807	0.180874	0.286197
HRDE-1	WBGene00173264	piRNA	34.0401	0.492056	0.367745	1.33804	0.180885	0.286197
HRDE-1	WBGene00166020	piRNA	2.77849	1.48158	1.10741	1.33788	0.180935	0.286251
HRDE-1	WBGene00005589	protein_coding_AS	4.05928	-1.37442	1.02733	-1.33786	0.180942	0.286251
HRDE-1	WBGene00174045	piRNA	2.62517	1.60159	1.19723	1.33774	0.180981	0.286294
HRDE-1	WBGene00011475	protein_coding_AS	2.9797	-1.69242	1.26545	-1.33741	0.18109	0.286445
HRDE-1	WBGene00014258	protein_coding_AS	176.711	-0.239369	0.178984	-1.33738	0.1811	0.286445
HRDE-1	WBGene00015062	protein_coding_AS	6.22598	1.03757	0.775869	1.3373	0.181124	0.286459
HRDE-1	WBGene00015088	protein_coding_AS	6.73721	-1.02209	0.764308	-1.33728	0.181132	0.286459
HRDE-1	WBGene00169017	piRNA	24.4932	0.504318	0.377165	1.33713	0.181181	0.286518
HRDE-1	WBGene00019832	protein_coding_AS	19.8336	-0.624397	0.467097	-1.33676	0.181301	0.286689
HRDE-1	WBGene00169192	piRNA	1.46751	-2.30895	1.72729	-1.33674	0.181306	NA
HRDE-1	(CAAC)n	dfam_repeats_AS	5.85754	1.39506	1.04367	1.33669	0.181324	0.286708
HRDE-1	WBGene00174135	piRNA	1.31289	2.42024	1.81076	1.33659	0.181358	NA
HRDE-1	WBGene00010139	protein_coding_AS	473.8	-0.218155	0.163248	-1.33634	0.181439	0.286869
HRDE-1	WBGene00005966	pseudogene_AS	0.917843	-2.80299	2.09785	-1.33612	0.181509	NA
HRDE-1	WBGene00006078	protein_coding_AS	0.917843	-2.80299	2.09785	-1.33612	0.181509	NA
HRDE-1	WBGene00012630	protein_coding_AS	0.917843	-2.80299	2.09785	-1.33612	0.181509	NA
HRDE-1	WBGene00016089	protein_coding_AS	0.917843	-2.80299	2.09785	-1.33612	0.181509	NA
HRDE-1	WBGene00048600	piRNA	0.917843	-2.80299	2.09785	-1.33612	0.181509	NA
HRDE-1	WBGene00197878	ncRNA_AS	0.917843	-2.80299	2.09785	-1.33612	0.181509	NA
HRDE-1	cel-miR-50-5p	miRNA	31343.4	0.183239	0.137151	1.33603	0.181539	0.287008
HRDE-1	WBGene00174061	piRNA	3.18174	-1.80379	1.35015	-1.33599	0.181552	0.287008
HRDE-1	WBGene00170088	piRNA	15.2979	0.639599	0.478755	1.33596	0.181562	0.287008
HRDE-1	WBGene00020951	protein_coding_AS	233.641	0.230514	0.17255	1.33593	0.181573	0.287008
HRDE-1	WBGene00014666	protein_coding_AS	26.7133	0.515256	0.385726	1.33581	0.181612	0.28705
HRDE-1	WBGene00015401	protein_coding_AS	1.46036	-2.30902	1.72889	-1.33555	0.181697	NA
HRDE-1	WBGene00255709	ncRNA_AS	34.7623	0.432776	0.324092	1.33535	0.181761	0.287269
HRDE-1	WBGene00049418	piRNA	18.9609	0.595346	0.445885	1.3352	0.181811	0.287313
HRDE-1	WBGene00011423	protein_coding_AS	21.2834	-0.563867	0.422311	-1.33519	0.181813	0.287313
HRDE-1	WBGene00007660	protein_coding_AS	6.28551	-1.07094	0.802121	-1.33513	0.181834	0.287327
HRDE-1	WBGene00022033	protein_coding_AS	6.27421	-1.0398	0.77892	-1.33492	0.181902	0.287416
HRDE-1	WBGene00046172	piRNA	5.65897	1.06374	0.796962	1.33474	0.181961	0.287491
HRDE-1	WBGene00010255	protein_coding_AS	1.63047	-2.3912	1.7921	-1.3343	0.182105	NA
HRDE-1	WBGene00010112	pseudogene_AS	5.47892	1.04436	0.782763	1.33419	0.18214	0.287756
HRDE-1	WBGene00005205	protein_coding_AS	1.30879	2.41662	1.81135	1.33415	0.182154	NA
HRDE-1	WBGene00009983	protein_coding_AS	2.09719	1.79494	1.3454	1.33413	0.18216	0.287769
HRDE-1	WBGene00019666	protein_coding_AS	29.1297	-0.525204	0.393745	-1.33387	0.182248	0.287863
HRDE-1	WBGene00013573	protein_coding_AS	19.9647	-0.647512	0.485448	-1.33384	0.182255	0.287863
HRDE-1	WBGene00050465	piRNA	9.28354	0.897735	0.673044	1.33384	0.182255	0.287863
HRDE-1	WBGene00002070	protein_coding_AS	206.915	-0.211981	0.158946	-1.33367	0.182312	0.287934
HRDE-1	WBGene00015122	protein_coding_AS	2.64281	1.56731	1.17531	1.33353	0.182358	0.287974
HRDE-1	(GATTAC)n	dfam_repeats_AS	4.91746	-1.30809	0.980929	-1.33352	0.182361	0.287974
HRDE-1	WBGene00046201	piRNA	3.78296	1.30735	0.980418	1.33346	0.182381	0.287981
HRDE-1	WBGene00013260	protein_coding_AS	565.3	-0.247473	0.185591	-1.33343	0.18239	0.287981
HRDE-1	WBGene00010636	protein_coding_AS	9.45495	0.797084	0.597796	1.33337	0.18241	0.287981
HRDE-1	WBGene00174258	piRNA	2.24059	1.94014	1.45511	1.33333	0.182422	0.287981
HRDE-1	WBGene00012235	protein_coding_AS	5.27008	-1.19534	0.89652	-1.33331	0.182432	0.287981
HRDE-1	WBGene00045656	piRNA	5.07374	1.2076	0.905731	1.33329	0.182436	0.287981
HRDE-1	WBGene00015569	protein_coding_AS	329.686	0.243376	0.182546	1.33324	0.182455	0.287992
HRDE-1	WBGene00044079	protein_coding_AS	15.772	-0.655693	0.491889	-1.33301	0.182529	0.288075
HRDE-1	WBGene00165041	piRNA	8.79941	-0.944704	0.708703	-1.333	0.18253	0.288075
HRDE-1	WBGene00172131	piRNA	4.72161	1.19243	0.894804	1.33261	0.182658	0.288258
HRDE-1	WBGene00200080	ncRNA_AS	5.45635	1.14127	0.856527	1.33244	0.182717	0.288332
HRDE-1	WBGene00048791	piRNA	20.1876	0.65106	0.4887	1.33223	0.182786	0.288412
HRDE-1	WBGene00046099	piRNA	13.7712	0.679639	0.510159	1.33221	0.182792	0.288412
HRDE-1	WBGene00077495	protein_coding_AS	3.3626	-1.47811	1.10963	-1.33208	0.182833	0.288451
HRDE-1	WBGene00018245	protein_coding_AS	3.43718	-1.48668	1.11607	-1.33206	0.18284	0.288451
HRDE-1	WBGene00045894	piRNA	7.99467	0.870336	0.65352	1.33177	0.182937	0.288586
HRDE-1	WBGene00019120	protein_coding_AS	229.704	-0.285808	0.214617	-1.33171	0.182956	0.288597
HRDE-1	WBGene00049344	piRNA	30.1732	0.706118	0.530258	1.33165	0.182975	0.288609
HRDE-1	WBGene00017757	protein_coding_AS	426.954	-0.307896	0.231236	-1.33152	0.183017	0.288656
HRDE-1	WBGene00174827	piRNA	16.6006	-0.69908	0.525057	-1.33144	0.183046	0.288671
HRDE-1	WBGene00020409	protein_coding_AS	3.0898	1.47217	1.10571	1.33142	0.18305	0.288671
HRDE-1	WBGene00004312	protein_coding_AS	483.189	-0.254679	0.191321	-1.33117	0.183134	0.288784
HRDE-1	WBGene00008558	protein_coding_AS	2.09004	1.79099	1.34546	1.33113	0.183145	0.288784
HRDE-1	WBGene00008548	protein_coding_AS	50.291	0.371721	0.279286	1.33097	0.183199	0.28885
HRDE-1	WBGene00012992	protein_coding_AS	160.387	-0.250455	0.188202	-1.33078	0.183262	0.288931
HRDE-1	WBGene00005013	protein_coding_AS	55.8192	0.375351	0.282154	1.33031	0.183417	0.289156
HRDE-1	WBGene00166649	piRNA	1.9147	2.09084	1.57175	1.33026	0.183433	0.289163
HRDE-1	WBGene00005778	protein_coding_AS	0.876271	-2.82314	2.12236	-1.33019	0.183455	NA
HRDE-1	WBGene00015495	protein_coding_AS	3.08904	1.43755	1.08078	1.33011	0.183481	0.289221
HRDE-1	WBGene00165773	piRNA	4.62925	1.27825	0.961047	1.33006	0.183498	0.289229
HRDE-1	WBGene00169845	piRNA	1.76763	2.02403	1.52262	1.32931	0.183745	NA
HRDE-1	WBGene00048997	piRNA	23.0396	0.550235	0.413984	1.32912	0.183807	0.289697
HRDE-1	WBGene00012088	protein_coding_AS	9.12127	0.901381	0.678225	1.32903	0.183838	0.289705
HRDE-1	WBGene00017218	protein_coding_AS	4.01285	1.32352	0.995865	1.32902	0.183841	0.289705
HRDE-1	WBGene00019673	protein_coding_AS	272.736	-0.222467	0.167395	-1.329	0.183849	0.289705
HRDE-1	WBGene00046186	piRNA	60.7002	0.338245	0.254518	1.32896	0.18386	0.289705
HRDE-1	WBGene00009238	protein_coding_AS	12.9765	0.710348	0.534527	1.32893	0.183872	0.289705
HRDE-1	WBGene00170711	piRNA	4.71889	1.14767	0.86384	1.32857	0.183989	0.289872
HRDE-1	WBGene00167887	piRNA	2.93436	1.55076	1.16735	1.32844	0.184032	0.28992
HRDE-1	WBGene00077697	protein_coding_AS	8.4085	-0.92114	0.693614	-1.32803	0.184168	0.290117
HRDE-1	WBGene00021070	protein_coding_AS	6.77219	-0.991931	0.747032	-1.32783	0.184235	0.290203
HRDE-1	WBGene00006062	protein_coding_AS	256.577	-0.218475	0.164546	-1.32774	0.184263	0.290229
HRDE-1	WBGene00169655	piRNA	4.17006	1.3194	0.993825	1.3276	0.18431	0.290284
HRDE-1	WBGene00170572	piRNA	12.5801	0.71706	0.540187	1.32743	0.184367	0.290356
HRDE-1	WBGene00006769	protein_coding_AS	300.806	-0.186713	0.140664	-1.32736	0.184389	0.290371
HRDE-1	WBGene00008380	protein_coding_AS	449.463	-0.244578	0.184286	-1.32716	0.184455	0.290457
HRDE-1	WBGene00048296	piRNA	13.0514	0.753719	0.567937	1.32712	0.18447	0.290459
HRDE-1	WBGene00044353	protein_coding_AS	4.3377	1.31766	0.992897	1.32709	0.18448	0.290459
HRDE-1	WBGene00166370	piRNA	1.59456	2.20563	1.66212	1.327	0.18451	NA
HRDE-1	WBGene00001161	protein_coding_AS	376.057	-0.219432	0.165389	-1.32676	0.184588	0.290609
HRDE-1	WBGene00170904	piRNA	5.4239	1.06442	0.802295	1.32672	0.184601	0.290611
HRDE-1	WBGene00048935	piRNA	41.9333	0.450037	0.339259	1.32653	0.184665	0.290694
HRDE-1	WBGene00015337	protein_coding_AS	1.29586	2.40533	1.81329	1.3265	0.184674	NA
HRDE-1	WBGene00167742	piRNA	1.29586	2.40533	1.81329	1.3265	0.184674	NA
HRDE-1	WBGene00172990	piRNA	1.29586	2.40533	1.81329	1.3265	0.184674	NA
HRDE-1	WBGene00009005	protein_coding_AS	80.4839	-0.309117	0.23304	-1.32645	0.18469	0.290714
HRDE-1	WBGene00010008	protein_coding_AS	2.15673	-1.92055	1.44807	-1.32628	0.184747	0.290766
HRDE-1	WBGene00012252	protein_coding_AS	2.15673	-1.92055	1.44807	-1.32628	0.184747	0.290766
HRDE-1	WBGene00021691	protein_coding_AS	87.8089	0.323535	0.243958	1.32619	0.184777	0.290795
HRDE-1	WBGene00016496	protein_coding_AS	203.09	-0.226855	0.171071	-1.32609	0.18481	0.290829
HRDE-1	WBGene00165521	piRNA	3.06431	1.93486	1.45939	1.3258	0.184907	0.290962
HRDE-1	WBGene00049824	piRNA	28.7202	0.48636	0.366878	1.32567	0.184948	0.291009
HRDE-1	WBGene00008746	protein_coding_AS	5.41158	-1.18446	0.893721	-1.32532	0.185065	0.291174
HRDE-1	WBGene00006705	protein_coding_AS	23.5372	-0.536443	0.404874	-1.32496	0.185184	0.291341
HRDE-1	WBGene00167544	piRNA	2.33226	1.63264	1.23226	1.32492	0.185198	0.291346
HRDE-1	WBGene00007010	protein_coding_AS	328.76	-0.25364	0.191447	-1.32486	0.185217	0.291357
HRDE-1	WBGene00046472	piRNA	41.7188	0.482785	0.364428	1.32478	0.185245	0.291382
HRDE-1	WBGene00004353	protein_coding_AS	41.1747	-0.467087	0.352598	-1.3247	0.185269	0.291401
HRDE-1	WBGene00049568	piRNA	0.992458	2.86683	2.16429	1.3246	0.185303	NA
HRDE-1	WBGene00171303	piRNA	0.992458	2.86683	2.16429	1.3246	0.185303	NA
HRDE-1	WBGene00175015	piRNA	0.992458	2.86683	2.16429	1.3246	0.185303	NA
HRDE-1	WBGene00010319	protein_coding_AS	1.75776	2.01734	1.52302	1.32457	0.185315	NA
HRDE-1	WBGene00014140	protein_coding_AS	6.83079	-0.973311	0.735015	-1.32421	0.185435	0.291643
HRDE-1	WBGene00011298	protein_coding_AS	39.5305	-0.490984	0.370796	-1.32413	0.185459	0.291662
HRDE-1	WBGene00170015	piRNA	1.61295	2.22115	1.67747	1.32411	0.185467	NA
HRDE-1	WBGene00050644	piRNA	16.1557	0.646311	0.488207	1.32385	0.185554	0.291792
HRDE-1	WBGene00015537	protein_coding_AS	10.4517	0.765017	0.577985	1.32359	0.185638	0.291906
HRDE-1	WBGene00303103	protein_coding_AS	0.932722	3.81938	2.88677	1.32306	0.185815	NA
HRDE-1	WBGene00170069	piRNA	4.61987	1.34922	1.01982	1.323	0.185836	0.292151
HRDE-1	WBGene00022725	protein_coding_AS	3.64628	2.04438	1.54527	1.32299	0.18584	0.292151
HRDE-1	WBGene00005345	protein_coding_AS	6.92602	-0.981301	0.741734	-1.32298	0.185841	0.292151
HRDE-1	WBGene00006928	protein_coding_AS	3.58725	1.3015	0.983766	1.32298	0.185842	0.292151
HRDE-1	WBGene00050158	piRNA	70.115	0.361185	0.273023	1.32291	0.185866	0.292171
HRDE-1	WBGene00005225	protein_coding_AS	0.989727	2.86367	2.16525	1.32256	0.185982	NA
HRDE-1	WBGene00167786	piRNA	0.989727	2.86367	2.16525	1.32256	0.185982	NA
HRDE-1	WBGene00047270	piRNA	10.4862	0.774589	0.585746	1.3224	0.186036	0.292418
HRDE-1	WBGene00169862	piRNA	4.38552	1.19946	0.907394	1.32187	0.186212	0.292677
HRDE-1	WBGene00174228	piRNA	1.75197	2.01344	1.52326	1.3218	0.186236	NA
HRDE-1	WBGene00013790	protein_coding_AS	71.9194	-0.323429	0.2447	-1.32174	0.186255	0.29271
HRDE-1	WBGene00047419	piRNA	11.1907	0.949689	0.718518	1.32173	0.186257	0.29271
HRDE-1	WBGene00016877	protein_coding_AS	24.7803	-0.550722	0.416703	-1.32162	0.186296	0.292728
HRDE-1	WBGene00008186	protein_coding_AS	14.9575	0.660495	0.499785	1.32156	0.186315	0.292728
HRDE-1	WBGene00014086	protein_coding_AS	108.981	-0.305635	0.23127	-1.32155	0.186318	0.292728
HRDE-1	WBGene00020093	protein_coding_AS	986.689	0.646268	0.489047	1.32149	0.18634	0.292728
HRDE-1	WBGene00007724	protein_coding_AS	13.2066	0.708138	0.535881	1.32145	0.186353	0.292728
HRDE-1	WBGene00199302	ncRNA_AS	1.33052	2.34327	1.77329	1.32142	0.18636	NA
HRDE-1	WBGene00046053	piRNA	13.124	0.705535	0.533922	1.32142	0.186361	0.292728
HRDE-1	WBGene00013000	protein_coding_AS	20.1562	-0.572749	0.433437	-1.32141	0.186364	0.292728
HRDE-1	WBGene00303231	protein_coding_AS	1.68707	2.39447	1.81206	1.32141	0.186364	NA
HRDE-1	WBGene00021311	protein_coding_AS	583.844	-0.222468	0.168358	-1.3214	0.186369	0.292728
HRDE-1	WBGene00022242	protein_coding_AS	5.53145	1.08889	0.824057	1.32138	0.186376	0.292728
HRDE-1	Helitron1_CE	dfam_repeats_AS	24713.3	0.107194	0.0811367	1.32115	0.18645	0.292825
HRDE-1	WBGene00007848	protein_coding_AS	7.93808	-0.936357	0.708908	-1.32084	0.186553	0.292969
HRDE-1	(TTTTCGA)n	dfam_repeats_AS	0.938209	-2.83912	2.14959	-1.32077	0.186577	NA
HRDE-1	WBGene00005521	protein_coding_AS	0.938209	-2.83912	2.14959	-1.32077	0.186577	NA
HRDE-1	WBGene00017486	protein_coding_AS	0.938209	-2.83912	2.14959	-1.32077	0.186577	NA
HRDE-1	WBGene00046979	piRNA	0.938209	-2.83912	2.14959	-1.32077	0.186577	NA
HRDE-1	WBGene00015185	protein_coding_AS	81.9562	-0.410093	0.310542	-1.32057	0.186644	0.293092
HRDE-1	WBGene00007026	protein_coding_AS	206.397	0.220737	0.167267	1.31967	0.186944	0.293529
HRDE-1	WBGene00021080	protein_coding_AS	14.4913	-0.75064	0.56881	-1.31967	0.186946	0.293529
HRDE-1	WBGene00012707	protein_coding_AS	7.40587	0.991877	0.751956	1.31906	0.187148	0.293828
HRDE-1	WBGene00170879	piRNA	72.7922	0.379414	0.287701	1.31878	0.187244	0.293959
HRDE-1	WBGene00166422	piRNA	11.3558	0.740273	0.561352	1.31873	0.187258	0.293963
HRDE-1	WBGene00000286	protein_coding_AS	3.9019	1.27863	0.969691	1.31859	0.187306	0.294018
HRDE-1	WBGene00004699	protein_coding_AS	965.182	-0.202899	0.153915	-1.31826	0.187417	0.294174
HRDE-1	WBGene00219886	ncRNA_AS	25.2059	0.523926	0.397457	1.3182	0.187438	0.294188
HRDE-1	WBGene00005560	protein_coding_AS	4.17332	1.18614	0.899942	1.31801	0.187499	0.294266
HRDE-1	WBGene00167581	piRNA	14.6159	0.74581	0.565925	1.31786	0.18755	0.294309
HRDE-1	WBGene00022027	protein_coding_AS	164.194	-0.234066	0.177611	-1.31786	0.187551	0.294309
HRDE-1	WBGene00000440	protein_coding_AS	0.897477	-2.77059	2.10257	-1.31771	0.1876	NA
HRDE-1	WBGene00012084	protein_coding_AS	0.897477	-2.77059	2.10257	-1.31771	0.1876	NA
HRDE-1	WBGene00019281	protein_coding_AS	0.897477	-2.77059	2.10257	-1.31771	0.1876	NA
HRDE-1	WBGene00022111	protein_coding_AS	0.897477	-2.77059	2.10257	-1.31771	0.1876	NA
HRDE-1	WBGene00199162	ncRNA_AS	0.897477	-2.77059	2.10257	-1.31771	0.1876	NA
HRDE-1	WBGene00200004	ncRNA_AS	0.897477	-2.77059	2.10257	-1.31771	0.1876	NA
HRDE-1	WBGene00009652	protein_coding_AS	2.22968	-1.987	1.50812	-1.31754	0.187658	0.294458
HRDE-1	WBGene00019150	protein_coding_AS	18.2323	-0.724881	0.550224	-1.31743	0.187695	0.294495
HRDE-1	WBGene00010661	protein_coding_AS	2.79256	-1.66953	1.26729	-1.3174	0.187705	0.294495
HRDE-1	WBGene00007742	protein_coding_AS	1.32338	2.33711	1.77428	1.31722	0.187766	NA
HRDE-1	WBGene00199619	ncRNA_AS	1.32338	2.33711	1.77428	1.31722	0.187766	NA
HRDE-1	WBGene00206530	protein_coding_AS	5.31936	-1.16762	0.886459	-1.31717	0.187781	0.294594
HRDE-1	WBGene00050518	piRNA	8.03002	1.00271	0.761339	1.31703	0.187827	0.294648
HRDE-1	WBGene00020579	protein_coding_AS	26.2921	0.503263	0.382131	1.31699	0.187842	0.294652
HRDE-1	WBGene00174960	piRNA	5.44426	1.05194	0.798874	1.31678	0.187911	0.294724
HRDE-1	(CATCAA)n	dfam_repeats_AS	13.5555	-0.741453	0.56308	-1.31678	0.187912	0.294724
HRDE-1	WBGene00019645	protein_coding_AS	2.76118	-1.59177	1.20895	-1.31666	0.187954	0.294753
HRDE-1	WBGene00194913	protein_coding_AS	2.76118	-1.59177	1.20895	-1.31666	0.187954	0.294753
HRDE-1	WBGene00020080	protein_coding_AS	3.90288	-1.59457	1.21119	-1.31654	0.187994	0.294797
HRDE-1	WBGene00049988	piRNA	68.0141	0.355266	0.26989	1.31634	0.188061	0.294869
HRDE-1	WBGene00013855	protein_coding_AS	76.3593	-0.301741	0.22923	-1.31633	0.188064	0.294869
HRDE-1	WBGene00047130	piRNA	1.91499	2.02119	1.53574	1.3161	0.188139	0.294967
HRDE-1	WBGene00173184	piRNA	48.0052	0.426613	0.324173	1.316	0.188173	0.295001
HRDE-1	WBGene00170584	piRNA	47.4323	0.541559	0.411532	1.31596	0.188188	0.295006
HRDE-1	WBGene00165416	piRNA	3.32077	1.42975	1.08654	1.31588	0.188215	0.29503
HRDE-1	WBGene00169006	piRNA	4.86784	1.11244	0.845426	1.31583	0.188232	0.295036
HRDE-1	WBGene00174470	piRNA	11.0478	0.79043	0.600755	1.31573	0.188266	0.295071
HRDE-1	WBGene00020841	protein_coding_AS	40.4975	0.411018	0.312462	1.31542	0.18837	0.295216
HRDE-1	WBGene00000516	protein_coding_AS	8.47343	0.950147	0.722378	1.31531	0.188407	0.295231
HRDE-1	WBGene00219558	antisense_RNA	979.424	-0.135067	0.102693	-1.31526	0.188424	0.295231
HRDE-1	WBGene00077577	protein_coding_AS	2.07348	1.88802	1.43552	1.31522	0.188437	0.295231
HRDE-1	WBGene00022829	protein_coding_AS	2.20931	-1.97223	1.49955	-1.31521	0.188438	0.295231
HRDE-1	WBGene00194800	lincRNA_AS	4.16712	-1.36535	1.03812	-1.31521	0.18844	0.295231
HRDE-1	WBGene00167317	piRNA	9.93808	0.841773	0.640092	1.31508	0.188483	0.295279
HRDE-1	WBGene00020912	protein_coding_AS	4.44181	-5.14817	3.91493	-1.31501	0.188507	0.295297
HRDE-1	WBGene00019473	protein_coding_AS	5.74741	-1.11655	0.849172	-1.31487	0.188555	0.295354
HRDE-1	WBGene00048938	piRNA	78.6462	0.377435	0.287101	1.31464	0.188631	0.295454
HRDE-1	WBGene00012233	protein_coding_AS	7.36791	-1.14653	0.872291	-1.31439	0.188715	0.295567
HRDE-1	WBGene00044142	protein_coding_AS	2.23927	-1.97426	1.50208	-1.31435	0.188729	0.295569
HRDE-1	WBGene00046181	piRNA	1.91272	2.1699	1.65118	1.31415	0.188796	0.295655
HRDE-1	WBGene00196018	ncRNA_AS	9.81385	0.792782	0.603316	1.31404	0.188833	0.295695
HRDE-1	WBGene00011469	protein_coding_AS	20.2284	0.554308	0.421881	1.3139	0.188881	0.295751
HRDE-1	WBGene00006101	protein_coding_AS	1.47228	2.18668	1.66439	1.3138	0.188912	NA
HRDE-1	WBGene00201366	ncRNA_AS	1.47228	2.18668	1.66439	1.3138	0.188912	NA
HRDE-1	WBGene00046366	piRNA	8.30605	-0.985295	0.750089	-1.31357	0.188991	0.295904
HRDE-1	WBGene00014909	pseudogene_AS	1.44714	-2.28723	1.74142	-1.31343	0.189039	NA
HRDE-1	WBGene00020921	protein_coding_AS	9.37359	-0.818563	0.623233	-1.31341	0.189044	0.295969
HRDE-1	WBGene00000453	protein_coding_AS	3.56548	-1.49548	1.13869	-1.31333	0.189071	0.295992
HRDE-1	WBGene00019854	protein_coding_AS	3.45264	1.39227	1.06024	1.31317	0.189127	0.296061
HRDE-1	WBGene00016815	protein_coding_AS	4.13772	-1.3213	1.00628	-1.31304	0.189168	0.296106
HRDE-1	WBGene00011520	protein_coding_AS	2.24618	-1.95539	1.4893	-1.31295	0.189199	0.296135
HRDE-1	WBGene00168440	piRNA	13.0205	0.868943	0.661843	1.31291	0.189212	0.296137
HRDE-1	WBGene00047260	piRNA	9.45739	0.804929	0.613185	1.3127	0.189283	0.29623
HRDE-1	WBGene00001172	protein_coding_AS	7.86166	0.887574	0.676176	1.31264	0.189305	0.296245
HRDE-1	WBGene00173948	piRNA	5.42084	1.09893	0.837449	1.31224	0.18944	0.296436
HRDE-1	WBGene00047851	piRNA	1.77371	1.9573	1.4916	1.31221	0.189449	NA
HRDE-1	WBGene00047030	piRNA	2.77407	1.48022	1.12805	1.3122	0.189453	0.296439
HRDE-1	WBGene00044649	protein_coding_AS	1.43863	-2.2873	1.74338	-1.31199	0.189523	NA
HRDE-1	WBGene00165173	piRNA	1.43863	-2.2873	1.74338	-1.31199	0.189523	NA
HRDE-1	WBGene00006071	protein_coding_AS	0.975433	2.8472	2.17035	1.31186	0.189567	NA
HRDE-1	WBGene00048880	piRNA	0.975433	2.8472	2.17035	1.31186	0.189567	NA
HRDE-1	WBGene00166105	piRNA	0.975433	2.8472	2.17035	1.31186	0.189567	NA
HRDE-1	WBGene00168456	piRNA	0.975433	2.8472	2.17035	1.31186	0.189567	NA
HRDE-1	WBGene00170867	piRNA	0.975433	2.8472	2.17035	1.31186	0.189567	NA
HRDE-1	WBGene00006368	protein_coding_AS	5.69953	-1.10569	0.842939	-1.31171	0.189618	0.296677
HRDE-1	WBGene00008559	protein_coding_AS	8.89692	0.823988	0.628281	1.3115	0.18969	0.296771
HRDE-1	WBGene00017540	protein_coding_AS	4.16147	1.2084	0.921545	1.31128	0.189765	0.296869
HRDE-1	WBGene00006955	protein_coding_AS	35.6492	-0.460959	0.351558	-1.31119	0.189794	0.296896
HRDE-1	WBGene00005708	protein_coding_AS	2.31527	-1.94085	1.4803	-1.31112	0.189817	0.296913
HRDE-1	WBGene00046722	piRNA	13.2013	0.691393	0.527346	1.31108	0.189831	0.296915
HRDE-1	WBGene00004059	protein_coding_AS	10.0626	-0.8025	0.612241	-1.31076	0.189939	0.297066
HRDE-1	WBGene00045570	piRNA	24.5555	0.582583	0.444564	1.31046	0.190041	0.297206
HRDE-1	WBGene00021965	protein_coding_AS	1.42622	-2.32934	1.77767	-1.31034	0.190082	NA
HRDE-1	WBGene00022886	protein_coding_AS	2.41625	1.68048	1.28249	1.31032	0.190086	0.297241
HRDE-1	WBGene00049670	piRNA	9.29208	0.885169	0.675536	1.31032	0.190087	0.297241
HRDE-1	WBGene00018628	protein_coding_AS	2.27453	-1.90382	1.45322	-1.31007	0.190171	0.297345
HRDE-1	WBGene00022440	protein_coding_AS	5.06639	-1.16109	0.886297	-1.31005	0.190178	0.297345
HRDE-1	WBGene00045712	piRNA	58.2196	0.337796	0.257885	1.30987	0.190239	0.297421
HRDE-1	WBGene00020330	protein_coding_AS	5.6692	-1.10004	0.839847	-1.30982	0.190258	0.297424
HRDE-1	WBGene00050881	protein_coding_AS	97.6001	0.282884	0.215975	1.30979	0.190265	0.297424
HRDE-1	WBGene00000792	protein_coding_AS	36.2178	-0.443745	0.338802	-1.30975	0.190281	0.29743
HRDE-1	WBGene00002274	protein_coding_AS	10.7467	0.773226	0.590411	1.30964	0.190317	0.297468
HRDE-1	WBGene00022646	protein_coding_AS	124.643	-0.25338	0.193481	-1.30959	0.190336	0.29747
HRDE-1	WBGene00048482	piRNA	3.58368	1.45234	1.10903	1.30956	0.190343	0.29747
HRDE-1	WBGene00018846	protein_coding_AS	679.383	-0.165861	0.126659	-1.30951	0.190362	0.29748
HRDE-1	WBGene00012530	protein_coding_AS	16.1861	0.63753	0.48687	1.30945	0.190383	0.29748
HRDE-1	WBGene00015621	protein_coding_AS	6.55085	-1.08689	0.83004	-1.30944	0.190386	0.29748
HRDE-1	WBGene00049427	piRNA	1.32582	2.43363	1.85935	1.30886	0.190581	NA
HRDE-1	WBGene00010745	protein_coding_AS	6.31944	1.04741	0.800268	1.30883	0.190593	0.297784
HRDE-1	WBGene00174053	piRNA	2.32511	1.63207	1.24704	1.30876	0.190615	0.297791
HRDE-1	WBGene00018403	protein_coding_AS	10.3667	0.757565	0.57885	1.30874	0.190622	0.297791
HRDE-1	WBGene00007637	protein_coding_AS	234.209	-0.256053	0.195697	-1.30841	0.190734	0.297947
HRDE-1	WBGene00003981	protein_coding_AS	2.82994	1.66245	1.27097	1.30802	0.190867	0.298119
HRDE-1	WBGene00165465	piRNA	5.35725	1.06389	0.81336	1.30801	0.190869	0.298119
HRDE-1	WBGene00022003	protein_coding_AS	34.1677	0.42939	0.328332	1.30779	0.190943	0.298213
HRDE-1	WBGene00050071	piRNA	54.4002	0.340762	0.260573	1.30774	0.190961	0.298213
HRDE-1	WBGene00169539	piRNA	8.29252	0.861441	0.65873	1.30773	0.190965	0.298213
HRDE-1	WBGene00021773	protein_coding_AS	2.7532	-1.64482	1.25782	-1.30768	0.190983	0.298222
HRDE-1	WBGene00165149	piRNA	2.4091	1.67688	1.28242	1.30759	0.191012	0.298248
HRDE-1	WBGene00019595	protein_coding_AS	153.725	-0.255934	0.195759	-1.30739	0.191081	0.298337
HRDE-1	(TCCCTTC)n	dfam_repeats_AS	11.1697	0.857536	0.655969	1.30728	0.191117	0.298375
HRDE-1	WBGene00007235	protein_coding_AS	289.697	-0.332816	0.25462	-1.30711	0.191176	0.298447
HRDE-1	WBGene00020903	protein_coding_AS	21.7048	0.572968	0.438519	1.3066	0.19135	0.2987
HRDE-1	WBGene00048991	piRNA	0.999605	2.87585	2.20111	1.30655	0.191366	NA
HRDE-1	WBGene00165954	piRNA	0.999605	2.87585	2.20111	1.30655	0.191366	NA
HRDE-1	WBGene00167536	piRNA	0.999605	2.87585	2.20111	1.30655	0.191366	NA
HRDE-1	WBGene00169485	piRNA	0.999605	2.87585	2.20111	1.30655	0.191366	NA
HRDE-1	WBGene00018643	protein_coding_AS	4.27265	1.20209	0.920104	1.30647	0.191393	0.298748
HRDE-1	(GTCTAGGTA)n	dfam_repeats_AS	1.40449	-2.30844	1.76721	-1.30627	0.191462	NA
HRDE-1	WBGene00011612	protein_coding_AS	162.484	-0.241797	0.185119	-1.30617	0.191495	0.298888
HRDE-1	WBGene00168900	piRNA	3.05598	1.69963	1.30148	1.30592	0.191581	0.299003
HRDE-1	WBGene00171681	piRNA	86.7455	0.294813	0.22576	1.30587	0.191597	0.29901
HRDE-1	WBGene00171682	piRNA	0.99824	2.87426	2.20159	1.30554	0.19171	NA
HRDE-1	WBGene00050203	piRNA	1.64046	2.16641	1.65978	1.30524	0.191811	NA
HRDE-1	WBGene00000693	protein_coding_AS	1.10004	-3.06749	2.3506	-1.30498	0.191899	NA
HRDE-1	WBGene00170605	piRNA	38.3355	0.503671	0.386001	1.30484	0.191946	0.299534
HRDE-1	WBGene00012483	protein_coding_AS	145.11	-0.279722	0.214393	-1.30472	0.19199	0.299584
HRDE-1	WBGene00173849	piRNA	4.68096	1.29711	0.994296	1.30455	0.192046	0.299652
HRDE-1	WBGene00006745	protein_coding_AS	71.8537	-0.318784	0.244371	-1.30451	0.192061	0.299656
HRDE-1	WBGene00006765	protein_coding_AS	14.2793	0.660037	0.505983	1.30447	0.192075	0.299659
HRDE-1	WBGene00000711	protein_coding_AS	0.972348	-2.83332	2.17224	-1.30433	0.192119	NA
HRDE-1	WBGene00219436	protein_coding_AS	0.972348	-2.83332	2.17224	-1.30433	0.192119	NA
HRDE-1	WBGene00049530	piRNA	0.969826	-3.01833	2.31436	-1.30418	0.192173	NA
HRDE-1	WBGene00020738	protein_coding_AS	5.31329	-1.15478	0.885487	-1.30412	0.192193	0.299824
HRDE-1	WBGene00012782	protein_coding_AS	4.04336	1.22714	0.941204	1.30379	0.192304	0.299979
HRDE-1	WBGene00021841	protein_coding_AS	65.3754	-0.322871	0.247669	-1.30364	0.192357	0.300042
HRDE-1	WBGene00005726	protein_coding_AS	24.1214	-0.541435	0.415373	-1.30349	0.192407	0.300101
HRDE-1	WBGene00174343	piRNA	1.63637	2.16336	1.66008	1.30317	0.192518	NA
HRDE-1	WBGene00235167	ncRNA_AS	41.9769	-0.386877	0.29689	-1.3031	0.192542	0.300292
HRDE-1	WBGene00010772	protein_coding_AS	16.36	0.631819	0.48491	1.30296	0.192588	0.300344
HRDE-1	WBGene00017670	pseudogene_AS	16.0638	0.635186	0.487606	1.30266	0.19269	0.300485
HRDE-1	WBGene00048572	piRNA	13.5752	0.680886	0.522754	1.3025	0.192746	0.300553
HRDE-1	WBGene00013105	protein_coding_AS	28.4837	-0.526601	0.404345	-1.30235	0.192795	0.300611
HRDE-1	WBGene00007013	protein_coding_AS	441.268	-0.161889	0.124358	-1.3018	0.192985	0.300887
HRDE-1	WBGene00021787	protein_coding_AS	10.9915	0.875309	0.672678	1.30123	0.193179	0.301171
HRDE-1	cel-miR-4923b	miRNA	1.01282	2.79505	2.14825	1.30108	0.19323	NA
HRDE-1	WBGene00168302	piRNA	1.01282	2.79505	2.14825	1.30108	0.19323	NA
HRDE-1	WBGene00206502	protein_coding_AS	1.01282	2.79505	2.14825	1.30108	0.19323	NA
HRDE-1	WBGene00050242	piRNA	2.36061	1.79644	1.381	1.30082	0.193319	0.30137
HRDE-1	WBGene00018557	protein_coding_AS	4.72801	1.12851	0.867571	1.30076	0.193339	0.301382
HRDE-1	WBGene00005003	protein_coding_AS	2.09507	-1.92668	1.48123	-1.30072	0.193353	0.301384
HRDE-1	WBGene00171317	piRNA	3.66212	1.33603	1.02718	1.30068	0.193369	0.30139
HRDE-1	(AAC)n	dfam_repeats_AS	38.4856	-0.508151	0.390725	-1.30054	0.193418	0.301447
HRDE-1	WBGene00047846	piRNA	14.2914	0.766625	0.589499	1.30047	0.19344	0.301463
HRDE-1	WBGene00049843	piRNA	37.5512	0.568345	0.437078	1.30033	0.193489	0.301504
HRDE-1	WBGene00044630	protein_coding_AS	8.73389	-0.92134	0.708548	-1.30032	0.193491	0.301504
HRDE-1	WBGene00006985	protein_coding_AS	1029.3	0.147228	0.113229	1.30026	0.19351	0.301514
HRDE-1	WBGene00018258	protein_coding_AS	4.48149	-1.23682	0.951477	-1.29989	0.193639	0.301695
HRDE-1	WBGene00044661	protein_coding_AS	2.13636	-1.90443	1.46526	-1.29972	0.193696	0.301765
HRDE-1	WBGene00006650	ncRNA_AS	1.00312	-3.06731	2.36041	-1.29948	0.193779	NA
HRDE-1	WBGene00022713	protein_coding_AS	1.01009	2.79187	2.14916	1.29905	0.193927	NA
HRDE-1	WBGene00048069	piRNA	6.54013	-1.11382	0.857421	-1.29904	0.193931	0.302112
HRDE-1	WBGene00198530	ncRNA_AS	0.904134	3.78066	2.91037	1.29903	0.193934	NA
HRDE-1	WBGene00166827	piRNA	4.38279	1.19515	0.920177	1.29882	0.194004	0.302207
HRDE-1	WBGene00016757	protein_coding_AS	18.3797	0.587156	0.452156	1.29857	0.194092	0.302308
HRDE-1	WBGene00050289	piRNA	2.17479	1.89323	1.45795	1.29856	0.194094	0.302308
HRDE-1	WBGene00048125	piRNA	17.3205	0.69567	0.535743	1.29851	0.19411	0.302315
HRDE-1	WBGene00008097	protein_coding_AS	2.36343	2.06233	1.58858	1.29822	0.19421	0.302451
HRDE-1	WBGene00199327	ncRNA_AS	1.51978	-2.48039	1.91061	-1.29822	0.194211	NA
HRDE-1	WBGene00005813	protein_coding_AS	24.0432	-0.53476	0.411941	-1.29815	0.194237	0.302474
HRDE-1	WBGene00008131	protein_coding_AS	1897.3	-0.20777	0.160079	-1.29792	0.194313	0.302573
HRDE-1	(CTACAAA)n	dfam_repeats_AS	2.39642	-2.17623	1.67695	-1.29773	0.19438	0.302658
HRDE-1	WBGene00009686	protein_coding_AS	25.7551	0.492374	0.37947	1.29753	0.194449	0.302746
HRDE-1	WBGene00013130	protein_coding_AS	1.30574	2.41569	1.86247	1.29704	0.194618	NA
HRDE-1	WBGene00167646	piRNA	1.30574	2.41569	1.86247	1.29704	0.194618	NA
HRDE-1	WBGene00004902	protein_coding_AS	5.73639	-1.07996	0.832641	-1.29703	0.194619	0.302991
HRDE-1	WBGene00010922	protein_coding_AS	136.422	-0.309954	0.239006	-1.29684	0.194685	0.303075
HRDE-1	WBGene00007898	protein_coding_AS	170.656	0.264367	0.203899	1.29656	0.194783	0.303208
HRDE-1	WBGene00022258	protein_coding_AS	13.3792	0.726004	0.559966	1.29651	0.194799	0.303213
HRDE-1	(AATTTTGA)n	dfam_repeats_AS	2.29623	1.66907	1.2876	1.29626	0.194885	0.303327
HRDE-1	WBGene00174455	piRNA	1.91636	2.02611	1.56321	1.29612	0.194934	0.303384
HRDE-1	WBGene00009183	protein_coding_AS	2.78124	-1.68626	1.3011	-1.29603	0.194965	0.303414
HRDE-1	WBGene00046375	piRNA	0.985312	2.85923	2.20624	1.29597	0.194985	NA
HRDE-1	WBGene00049072	piRNA	2.79688	1.49058	1.15037	1.29574	0.195064	0.303548
HRDE-1	WBGene00011382	protein_coding_AS	0.863338	-2.78537	2.14979	-1.29565	0.195097	NA
HRDE-1	WBGene00011459	pseudogene_AS	0.863338	-2.78537	2.14979	-1.29565	0.195097	NA
HRDE-1	WBGene00012763	protein_coding_AS	98.5736	-0.279465	0.215722	-1.29548	0.195153	0.303668
HRDE-1	WBGene00020018	protein_coding_AS	530.876	0.242589	0.187325	1.29502	0.195314	0.303899
HRDE-1	WBGene00019908	protein_coding_AS	29.9444	-0.494433	0.381857	-1.29481	0.195385	0.30399
HRDE-1	WBGene00047627	piRNA	4.1879	1.16913	0.903026	1.29468	0.195429	0.30404
HRDE-1	WBGene00013914	protein_coding_AS	181.473	0.217195	0.167768	1.29462	0.195453	0.304057
HRDE-1	WBGene00011638	protein_coding_AS	3410.79	0.139198	0.107531	1.29449	0.195498	0.304108
HRDE-1	WBGene00016428	protein_coding_AS	3.0122	1.42312	1.09941	1.29444	0.195514	0.304114
HRDE-1	WBGene00171637	piRNA	0.898671	3.77312	2.91503	1.29436	0.195539	NA
HRDE-1	WBGene00172996	piRNA	1.91226	2.02343	1.56336	1.29428	0.195569	0.304181
HRDE-1	WBGene00046254	piRNA	234.974	0.312767	0.241671	1.29418	0.195602	0.304212
HRDE-1	WBGene00046334	piRNA	5.6615	1.11437	0.86116	1.29403	0.195655	0.304259
HRDE-1	WBGene00049544	piRNA	10.6435	0.798973	0.617433	1.29402	0.195657	0.304259
HRDE-1	WBGene00048978	piRNA	1.16173	2.79461	2.15976	1.29395	0.195684	NA
HRDE-1	WBGene00009187	protein_coding_AS	144.225	0.253823	0.196173	1.29388	0.195708	0.304319
HRDE-1	WBGene00170839	piRNA	2.47264	1.50194	1.161	1.29365	0.195785	0.304419
HRDE-1	WBGene00011164	protein_coding_AS	3.1325	1.38933	1.07404	1.29356	0.195819	0.304452
HRDE-1	(ATTTTTA)n	dfam_repeats_AS	0.842972	-2.7536	2.1288	-1.2935	0.195838	NA
HRDE-1	(GTTTCATAAG)n	dfam_repeats_AS	0.842972	-2.7536	2.1288	-1.2935	0.195838	NA
HRDE-1	WBGene00004398	protein_coding_AS	0.842972	-2.7536	2.1288	-1.2935	0.195838	NA
HRDE-1	WBGene00006103	protein_coding_AS	0.842972	-2.7536	2.1288	-1.2935	0.195838	NA
HRDE-1	WBGene00010179	protein_coding_AS	0.842972	-2.7536	2.1288	-1.2935	0.195838	NA
HRDE-1	WBGene00021201	protein_coding_AS	360.529	-0.169238	0.130857	-1.29331	0.195904	0.304534
HRDE-1	WBGene00173289	piRNA	11.319	0.80772	0.624542	1.2933	0.195908	0.304534
HRDE-1	WBGene00173570	piRNA	14.7063	0.713783	0.55191	1.2933	0.195909	0.304534
HRDE-1	WBGene00006253	protein_coding_AS	0.981214	2.85439	2.20774	1.2929	0.196045	NA
HRDE-1	WBGene00017970	protein_coding_AS	6.06037	1.05135	0.813177	1.2929	0.196047	0.304722
HRDE-1	WBGene00016213	pseudogene_AS	12.5397	0.671622	0.51948	1.29287	0.196055	0.304722
HRDE-1	WBGene00046988	piRNA	31.3355	0.445003	0.344221	1.29278	0.196086	0.304751
HRDE-1	WBGene00049880	piRNA	1.63439	2.24426	1.73607	1.29272	0.196106	NA
HRDE-1	WBGene00166015	piRNA	14.733	0.641028	0.496098	1.29214	0.196308	0.305078
HRDE-1	WBGene00046590	piRNA	1.32474	2.33755	1.80916	1.29206	0.196335	NA
HRDE-1	WBGene00166714	piRNA	1.32474	2.33755	1.80916	1.29206	0.196335	NA
HRDE-1	WBGene00020239	protein_coding_AS	1.15899	2.79142	2.16047	1.29204	0.196343	NA
HRDE-1	WBGene00049673	piRNA	1.15899	2.79142	2.16047	1.29204	0.196343	NA
HRDE-1	WBGene00173573	piRNA	1.15899	2.79142	2.16047	1.29204	0.196343	NA
HRDE-1	WBGene00048928	piRNA	3.20136	1.80417	1.39643	1.29199	0.196361	0.30514
HRDE-1	WBGene00008143	protein_coding_AS	247.647	-0.248344	0.192245	-1.29181	0.196424	0.305219
HRDE-1	WBGene00168829	piRNA	3.00368	1.41958	1.09904	1.29166	0.196475	0.305279
HRDE-1	WBGene00023020	snoRNA_AS	12.3786	-0.700782	0.542647	-1.29141	0.19656	0.305385
HRDE-1	WBGene00049006	piRNA	36.1557	0.547154	0.423694	1.29139	0.196569	0.305385
HRDE-1	WBGene00009491	protein_coding_AS	11.5514	0.717305	0.555557	1.29114	0.196654	0.305498
HRDE-1	WBGene00171085	piRNA	3.15615	1.58747	1.22981	1.29083	0.196763	0.305649
HRDE-1	WBGene00049660	piRNA	15.5816	0.649321	0.503043	1.29079	0.196778	0.305652
HRDE-1	WBGene00014796	pseudogene_AS	15.1101	0.638134	0.494456	1.29058	0.19685	0.305745
HRDE-1	WBGene00007020	protein_coding_AS	93.4642	-0.291024	0.225523	-1.29044	0.196897	0.305799
HRDE-1	WBGene00010499	protein_coding_AS	4.83449	1.13801	0.882037	1.2902	0.19698	0.305907
HRDE-1	WBGene00015433	protein_coding_AS	2.20513	-1.98113	1.53594	-1.28985	0.197102	0.306078
HRDE-1	WBGene00021833	pseudogene_AS	1.98431	1.76264	1.36659	1.28981	0.197118	0.306083
HRDE-1	WBGene00008547	protein_coding_AS	21.4955	0.581799	0.451104	1.28972	0.197147	0.306109
HRDE-1	WBGene00017878	pseudogene_AS	0.976799	2.84924	2.20937	1.28961	0.197184	NA
HRDE-1	WBGene00046835	piRNA	0.976799	2.84924	2.20937	1.28961	0.197184	NA
HRDE-1	WBGene00170228	piRNA	0.976799	2.84924	2.20937	1.28961	0.197184	NA
HRDE-1	WBGene00173249	piRNA	0.976799	2.84924	2.20937	1.28961	0.197184	NA
HRDE-1	WBGene00196787	ncRNA_AS	1.29313	2.40429	1.86448	1.28952	0.197217	NA
HRDE-1	WBGene00174675	piRNA	3.69829	1.40241	1.08766	1.28938	0.197267	0.306275
HRDE-1	NPAL0A_CE	dfam_repeats_AS	14.4403	-0.645717	0.500835	-1.28928	0.1973	0.306308
HRDE-1	WBGene00048676	piRNA	29.5328	0.476871	0.369942	1.28904	0.197383	0.306418
HRDE-1	WBGene00255426	ncRNA_AS	84.8456	-0.297616	0.23091	-1.28888	0.197439	0.306471
HRDE-1	WBGene00021048	protein_coding_AS	5.09025	1.07567	0.834604	1.28884	0.197453	0.306471
HRDE-1	WBGene00047173	piRNA	3.26705	1.52777	1.18539	1.28884	0.197455	0.306471
HRDE-1	WBGene00170667	piRNA	3.45843	1.324	1.02747	1.2886	0.197538	0.30658
HRDE-1	WBGene00007113	protein_coding_AS	165.193	-0.21894	0.169918	-1.2885	0.197571	0.306612
HRDE-1	WBGene00023281	pseudogene_AS	0.995799	2.77528	2.15404	1.28841	0.197604	NA
HRDE-1	WBGene00170991	piRNA	2.88831	1.48551	1.15315	1.28822	0.197671	0.306747
HRDE-1	WBGene00007695	protein_coding_AS	10.2532	-0.860596	0.66815	-1.28803	0.197736	0.306819
HRDE-1	WBGene00009148	protein_coding_AS	994.552	-0.143473	0.111391	-1.28801	0.197742	0.306819
HRDE-1	WBGene00169296	piRNA	8.69117	0.850702	0.660496	1.28798	0.197755	0.306819
HRDE-1	WBGene00047581	piRNA	10.6466	0.755825	0.586876	1.28788	0.197788	0.306852
HRDE-1	WBGene00167560	piRNA	0.974067	2.846	2.21039	1.28756	0.1979	NA
HRDE-1	WBGene00169614	piRNA	0.974067	2.846	2.21039	1.28756	0.1979	NA
HRDE-1	WBGene00003143	protein_coding_AS	23.9788	-0.51903	0.403139	-1.28747	0.19793	0.307051
HRDE-1	WBGene00007546	protein_coding_AS	15.7188	-0.621363	0.482751	-1.28713	0.198049	0.307217
HRDE-1	WBGene00050480	piRNA	2.81655	1.82333	1.41669	1.28704	0.198082	0.307249
HRDE-1	WBGene00021348	protein_coding_AS	50.7932	-0.385786	0.299767	-1.28695	0.198111	0.307274
HRDE-1	WBGene00009836	protein_coding_AS	3.99022	1.17514	0.91322	1.28681	0.198159	0.30733
HRDE-1	WBGene00020323	protein_coding_AS	2.66595	-1.57354	1.22296	-1.28666	0.198213	0.307393
HRDE-1	cel-miR-8210-5p	miRNA	2.45228	1.53276	1.1923	1.28555	0.198601	0.307949
HRDE-1	WBGene00172811	piRNA	18.5529	-0.956328	0.743915	-1.28553	0.198606	0.307949
HRDE-1	WBGene00048181	piRNA	129.819	0.302808	0.235552	1.28553	0.198609	0.307949
HRDE-1	WBGene00014205	protein_coding_AS	318.764	-0.233683	0.181821	-1.28524	0.19871	0.308086
HRDE-1	WBGene00167395	piRNA	23.5583	0.554613	0.431558	1.28514	0.198743	0.308118
HRDE-1	WBGene00170047	piRNA	4.72336	1.19548	0.930367	1.28495	0.198809	0.308201
HRDE-1	WBGene00167023	piRNA	3.52941	1.26216	0.982343	1.28484	0.198847	0.308239
HRDE-1	WBGene00166805	piRNA	2.35262	1.60373	1.2492	1.2838	0.199211	0.308784
HRDE-1	WBGene00235348	ncRNA_AS	2.7744	-1.61097	1.25524	-1.28339	0.199356	0.308982
HRDE-1	WBGene00006122	protein_coding_AS	2.82891	-1.60757	1.25262	-1.28337	0.199363	0.308982
HRDE-1	WBGene00173617	piRNA	8.28325	0.928293	0.723361	1.2833	0.199386	0.308996
HRDE-1	WBGene00008959	protein_coding_AS	4.15283	-1.37536	1.07183	-1.28319	0.199426	0.30904
HRDE-1	WBGene00047874	piRNA	39.6449	0.407871	0.317867	1.28315	0.199439	0.309041
HRDE-1	WBGene00004460	protein_coding_AS	671.782	-0.221749	0.172824	-1.28309	0.19946	0.309053
HRDE-1	WBGene00006639	protein_coding_AS	14.1339	-0.653138	0.509054	-1.28304	0.199477	0.30906
HRDE-1	WBGene00165779	piRNA	1.37347	3.08891	2.40759	1.28299	0.199497	NA
HRDE-1	WBGene00009977	protein_coding_AS	8.78099	-0.850697	0.663165	-1.28278	0.199568	0.309182
HRDE-1	WBGene00016806	protein_coding_AS	2.98332	1.45202	1.13214	1.28254	0.199652	0.309292
HRDE-1	WBGene00022462	protein_coding_AS	3965.02	-0.112275	0.0875469	-1.28246	0.199681	0.309317
HRDE-1	WBGene00023223	pseudogene_AS	2.24011	-1.92559	1.50177	-1.28221	0.199768	0.309432
HRDE-1	WBGene00168961	piRNA	1.1447	2.7748	2.1643	1.28208	0.199816	NA
HRDE-1	WBGene00020625	protein_coding_AS	31.7308	-0.456089	0.355774	-1.28196	0.199856	0.309549
HRDE-1	WBGene00006832	protein_coding_AS	17.2902	-0.789046	0.615526	-1.2819	0.199876	0.309561
HRDE-1	WBGene00005011	protein_coding_AS	179.879	-0.212143	0.165536	-1.28155	0.199999	0.309732
HRDE-1	WBGene00013149	protein_coding_AS	13.9534	-0.705024	0.55024	-1.2813	0.200087	0.309849
HRDE-1	WBGene00171653	piRNA	1.01861	2.80031	2.18554	1.28129	0.200091	NA
HRDE-1	WBGene00005262	protein_coding_AS	5.72869	-1.1084	0.865117	-1.28122	0.200116	0.309874
HRDE-1	WBGene00170273	piRNA	2.1842	2.0474	1.59817	1.28109	0.20016	0.309923
HRDE-1	WBGene00165832	piRNA	4.26093	1.43554	1.12092	1.28068	0.200306	0.310123
HRDE-1	WBGene00219626	lincRNA_AS	21.8329	-0.569328	0.44456	-1.28065	0.200315	0.310123
HRDE-1	WBGene00010058	protein_coding_AS	2.7111	-1.62084	1.26576	-1.28053	0.20036	0.310172
HRDE-1	WBGene00019014	protein_coding_AS	5.67695	-1.05599	0.82468	-1.28048	0.200375	0.310176
HRDE-1	WBGene00168773	piRNA	3.96408	1.18992	0.929315	1.28043	0.200394	0.310186
HRDE-1	(GAACGA)n	dfam_repeats_AS	10.0161	-0.827198	0.64607	-1.28035	0.200421	0.310208
HRDE-1	WBGene00173344	piRNA	2.47401	1.50221	1.17349	1.28012	0.200502	0.310314
HRDE-1	WBGene00003017	protein_coding_AS	33.7542	-0.472895	0.369444	-1.28002	0.200538	0.31035
HRDE-1	WBGene00020455	protein_coding_AS	20.8405	-0.55207	0.431367	-1.27982	0.20061	0.310441
HRDE-1	(TATTCCT)n	dfam_repeats_AS	2.08185	-1.90339	1.48757	-1.27953	0.200711	0.310548
HRDE-1	WBGene00007412	protein_coding_AS	580.955	-0.236475	0.184815	-1.27952	0.200714	0.310548
HRDE-1	WBGene00049752	piRNA	4.5456	-1.23878	0.968168	-1.27951	0.200717	0.310548
HRDE-1	WBGene00012157	protein_coding_AS	200.825	-0.213217	0.16666	-1.27936	0.200771	0.310613
HRDE-1	WBGene00001486	protein_coding_AS	65.0272	-0.340602	0.266239	-1.27931	0.200787	0.310618
HRDE-1	WBGene00046002	piRNA	2.47128	1.50094	1.17344	1.27909	0.200865	0.3107
HRDE-1	WBGene00046177	piRNA	2.47128	1.50094	1.17344	1.27909	0.200865	0.3107
HRDE-1	WBGene00045252	protein_coding_AS	12.0647	-0.777492	0.607989	-1.27879	0.20097	0.310842
HRDE-1	WBGene00169500	piRNA	24.8409	0.516868	0.404279	1.27849	0.201076	0.310986
HRDE-1	WBGene00020279	protein_coding_AS	18.5088	0.565503	0.44243	1.27818	0.201188	0.311139
HRDE-1	WBGene00021651	pseudogene_AS	327.674	0.186524	0.145979	1.27774	0.201341	0.311357
HRDE-1	WBGene00169238	piRNA	13.5347	-0.676817	0.529815	-1.27746	0.20144	0.31149
HRDE-1	WBGene00011192	protein_coding_AS	7.3199	0.892884	0.699039	1.2773	0.201496	0.311545
HRDE-1	WBGene00016659	protein_coding_AS	4.72223	1.12471	0.880548	1.27729	0.201501	0.311545
HRDE-1	WBGene00012775	protein_coding_AS	43.7031	-0.376791	0.295011	-1.27721	0.201529	0.311568
HRDE-1	WBGene00017093	protein_coding_AS	5.49941	-1.04906	0.821394	-1.27717	0.201542	0.31157
HRDE-1	WBGene00018205	protein_coding_AS	3.26957	-1.41974	1.11187	-1.2769	0.201637	0.311697
HRDE-1	WBGene00004959	protein_coding_AS	58.0258	0.382244	0.299409	1.27666	0.201721	0.311807
HRDE-1	WBGene00048324	piRNA	23.1933	0.663252	0.519576	1.27652	0.20177	0.311863
HRDE-1	WBGene00007906	protein_coding_AS	14.0507	-0.687551	0.538659	-1.27641	0.20181	0.311904
HRDE-1	WBGene00010117	protein_coding_AS	17.1011	-0.626	0.490534	-1.27616	0.201899	0.312022
HRDE-1	WBGene00005211	protein_coding_AS	1.37227	-2.26425	1.77469	-1.27586	0.202006	NA
HRDE-1	WBGene00168304	piRNA	1.29694	2.51293	1.96969	1.2758	0.202026	NA
HRDE-1	WBGene00167267	piRNA	2.01046	1.72411	1.35149	1.27571	0.202058	0.312248
HRDE-1	WBGene00002137	protein_coding_AS	7.74856	0.936439	0.734079	1.27567	0.202074	0.312253
HRDE-1	WBGene00020577	protein_coding_AS	12.7376	-0.735693	0.576785	-1.27551	0.20213	0.312315
HRDE-1	WBGene00017592	protein_coding_AS	5.73907	1.01609	0.796631	1.27548	0.202139	0.312315
HRDE-1	(TTTTCC)n	dfam_repeats_AS	1.41963	-2.26565	1.77669	-1.27521	0.202235	NA
HRDE-1	WBGene00016534	protein_coding_AS	4.05646	-1.36514	1.07067	-1.27503	0.202298	0.31254
HRDE-1	WBGene00046624	piRNA	4.70375	1.07651	0.844468	1.27478	0.202386	0.312657
HRDE-1	WBGene00011839	protein_coding_AS	2.23244	-1.87587	1.47168	-1.27465	0.202435	0.312712
HRDE-1	(TGTTTTT)n	dfam_repeats_AS	0.822606	-2.72106	2.13533	-1.2743	0.202557	NA
HRDE-1	WBGene00011229	protein_coding_AS	0.822606	-2.72106	2.13533	-1.2743	0.202557	NA
HRDE-1	WBGene00022210	protein_coding_AS	0.822606	-2.72106	2.13533	-1.2743	0.202557	NA
HRDE-1	WBGene00007614	protein_coding_AS	11.4073	0.726129	0.569869	1.2742	0.202591	0.312921
HRDE-1	WBGene00045362	protein_coding_AS	1.36376	-2.26409	1.77687	-1.2742	0.202594	NA
HRDE-1	WBGene00165248	piRNA	7.36397	0.862571	0.676956	1.27419	0.202596	0.312921
HRDE-1	WBGene00021253	protein_coding_AS	2.74383	1.50605	1.18218	1.27395	0.20268	0.313031
HRDE-1	WBGene00049355	piRNA	4.04164	-1.36396	1.07069	-1.27391	0.202695	0.313035
HRDE-1	WBGene00019829	protein_coding_AS	39.1382	-0.44171	0.346827	-1.27358	0.202814	0.313199
HRDE-1	WBGene00171661	piRNA	4.24514	1.21651	0.955284	1.27345	0.202858	0.313248
HRDE-1	WBGene00011833	protein_coding_AS	17.8111	0.611086	0.4799	1.27336	0.20289	0.31326
HRDE-1	WBGene00021294	protein_coding_AS	81.4188	-0.330007	0.259163	-1.27336	0.202892	0.31326
HRDE-1	WBGene00047376	piRNA	127.431	0.382891	0.300769	1.27304	0.203004	0.313407
HRDE-1	cel-miR-86-3p	miRNA	196.054	0.214156	0.168228	1.27301	0.203013	0.313407
HRDE-1	WBGene00048984	piRNA	24.8813	0.495429	0.389196	1.27296	0.203033	0.313413
HRDE-1	WBGene00050593	piRNA	20.3518	0.645911	0.50742	1.27293	0.203042	0.313413
HRDE-1	WBGene00003518	protein_coding_AS	9.27741	0.796141	0.625462	1.27288	0.203059	0.31342
HRDE-1	WBGene00001331	protein_coding_AS	13.3748	-0.775098	0.608966	-1.27281	0.203085	0.31344
HRDE-1	WBGene00016379	protein_coding_AS	8.84849	0.821447	0.645491	1.27259	0.203163	0.313539
HRDE-1	WBGene00045931	piRNA	1.96804	1.99642	1.56898	1.27244	0.203218	0.313605
HRDE-1	WBGene00001518	protein_coding_AS	32.3456	0.436091	0.342833	1.27202	0.203366	0.313814
HRDE-1	WBGene00046322	piRNA	36.7286	0.406065	0.319246	1.27195	0.20339	0.313832
HRDE-1	(ACAAT)n	dfam_repeats_AS	0.94946	-2.98909	2.35011	-1.27189	0.203411	NA
HRDE-1	WBGene00008330	protein_coding_AS	101.745	-0.35526	0.279375	-1.27162	0.203507	0.313976
HRDE-1	WBGene00173933	piRNA	1.99283	1.77442	1.39541	1.27162	0.20351	0.313976
HRDE-1	WBGene00013286	protein_coding_AS	3.41321	-1.48675	1.16928	-1.27151	0.203547	0.314011
HRDE-1	WBGene00167416	piRNA	8.80982	0.841913	0.662152	1.27148	0.203558	0.314011
HRDE-1	WBGene00021040	pseudogene_AS	152.036	-0.300728	0.236528	-1.27143	0.203577	0.31402
HRDE-1	WBGene00195864	ncRNA_AS	37.1866	0.436405	0.343255	1.27137	0.203596	0.31403
HRDE-1	WBGene00015434	protein_coding_AS	0.883704	-2.81663	2.21561	-1.27126	0.203635	NA
HRDE-1	WBGene00019017	protein_coding_AS	87.3024	-0.28962	0.227838	-1.27117	0.20367	0.31412
HRDE-1	WBGene00167249	piRNA	82.136	0.281136	0.221169	1.27114	0.20368	0.31412
HRDE-1	WBGene00173678	piRNA	12.3343	0.781435	0.614822	1.27099	0.203731	0.314177
HRDE-1	WBGene00235354	protein_coding_AS	12.0248	0.734823	0.578163	1.27096	0.203743	0.314177
HRDE-1	WBGene00015606	pseudogene_AS	2.64474	-1.60444	1.26266	-1.27068	0.203842	0.314311
HRDE-1	WBGene00005904	protein_coding_AS	16.9208	0.609174	0.479444	1.27058	0.203877	0.314344
HRDE-1	WBGene00043702	protein_coding_AS	3.02761	-1.66396	1.30967	-1.27052	0.203901	0.314361
HRDE-1	WBGene00013079	protein_coding_AS	2.08406	-1.84877	1.45537	-1.27031	0.203974	0.314405
HRDE-1	WBGene00004424	protein_coding_AS	188.698	-0.248162	0.195357	-1.2703	0.203978	0.314405
HRDE-1	WBGene00015033	protein_coding_AS	3.17432	1.29312	1.01797	1.27029	0.20398	0.314405
HRDE-1	WBGene00167204	piRNA	3.17432	1.29312	1.01797	1.27029	0.20398	0.314405
HRDE-1	WBGene00000974	protein_coding_AS	29.9988	-0.490886	0.38653	-1.26998	0.204091	0.314556
HRDE-1	WBGene00171224	piRNA	5.54087	1.05271	0.828949	1.26993	0.20411	0.314565
HRDE-1	WBGene00003721	protein_coding_AS	36.6186	-0.423557	0.333575	-1.26975	0.204174	0.314644
HRDE-1	WBGene00170514	piRNA	4.29941	1.16406	0.91693	1.26952	0.204255	0.31475
HRDE-1	WBGene00016106	protein_coding_AS	10.6637	-0.792455	0.624425	-1.26909	0.204407	0.314957
HRDE-1	WBGene00000667	protein_coding_AS	3.33648	-1.38991	1.09522	-1.26907	0.204416	0.314957
HRDE-1	WBGene00022229	pseudogene_AS	17.1479	0.560433	0.441653	1.26894	0.204461	0.315007
HRDE-1	WBGene00047333	piRNA	18.5095	0.573523	0.451997	1.26886	0.204489	0.315031
HRDE-1	WBGene00173275	piRNA	7.35404	0.920857	0.725773	1.2688	0.204514	0.315049
HRDE-1	WBGene00165496	piRNA	1.00158	2.78029	2.19141	1.26872	0.204541	NA
HRDE-1	WBGene00166120	piRNA	1.00158	2.78029	2.19141	1.26872	0.204541	NA
HRDE-1	WBGene00170930	piRNA	4.52324	1.15429	0.909871	1.26864	0.204571	0.315096
HRDE-1	WBGene00201437	ncRNA_AS	2.73367	-1.58521	1.24955	-1.26863	0.204575	0.315096
HRDE-1	WBGene00048607	piRNA	7.59085	0.875272	0.689951	1.2686	0.204583	0.315096
HRDE-1	WBGene00047563	piRNA	15.1533	0.625715	0.493376	1.26823	0.204715	0.315279
HRDE-1	WBGene00019806	protein_coding_AS	46.6386	-0.38329	0.302235	-1.26819	0.204731	0.315285
HRDE-1	WBGene00045480	protein_coding_AS	0.936528	-2.96232	2.33603	-1.2681	0.204762	NA
HRDE-1	WBGene00198246	ncRNA_AS	3.32269	1.38472	1.09215	1.26789	0.204838	0.31543
HRDE-1	WBGene00015496	protein_coding_AS	4.38666	1.21529	0.958626	1.26774	0.20489	0.315489
HRDE-1	WBGene00049347	piRNA	12.9338	0.651889	0.514234	1.26769	0.204909	0.315499
HRDE-1	WBGene00050861	piRNA	3.52277	-1.45275	1.14602	-1.26765	0.204924	0.3155
HRDE-1	WBGene00049466	piRNA	11.2542	0.788806	0.622276	1.26761	0.204936	0.3155
HRDE-1	WBGene00016265	protein_coding_AS	7.76421	0.8283	0.653623	1.26724	0.205068	0.315684
HRDE-1	WBGene00048961	piRNA	6.92994	0.982748	0.775596	1.26709	0.205124	0.315749
HRDE-1	WBGene00018886	protein_coding_AS	12.3414	0.686314	0.541661	1.26705	0.205136	0.315749
HRDE-1	WBGene00006085	protein_coding_AS	0.692395	3.39017	2.67611	1.26683	0.205217	NA
HRDE-1	WBGene00009076	pseudogene_AS	0.692395	3.39017	2.67611	1.26683	0.205217	NA
HRDE-1	WBGene00023270	pseudogene_AS	0.692395	3.39017	2.67611	1.26683	0.205217	NA
HRDE-1	WBGene00044114	protein_coding_AS	0.692395	3.39017	2.67611	1.26683	0.205217	NA
HRDE-1	WBGene00048786	piRNA	0.692395	3.39017	2.67611	1.26683	0.205217	NA
HRDE-1	WBGene00049487	piRNA	0.692395	3.39017	2.67611	1.26683	0.205217	NA
HRDE-1	WBGene00050267	piRNA	0.692395	3.39017	2.67611	1.26683	0.205217	NA
HRDE-1	WBGene00165833	piRNA	0.692395	3.39017	2.67611	1.26683	0.205217	NA
HRDE-1	WBGene00167542	piRNA	0.692395	3.39017	2.67611	1.26683	0.205217	NA
HRDE-1	WBGene00169471	piRNA	0.692395	3.39017	2.67611	1.26683	0.205217	NA
HRDE-1	WBGene00172059	piRNA	0.692395	3.39017	2.67611	1.26683	0.205217	NA
HRDE-1	WBGene00172623	piRNA	0.692395	3.39017	2.67611	1.26683	0.205217	NA
HRDE-1	WBGene00173568	piRNA	0.692395	3.39017	2.67611	1.26683	0.205217	NA
HRDE-1	WBGene00173982	piRNA	0.692395	3.39017	2.67611	1.26683	0.205217	NA
HRDE-1	WBGene00174490	piRNA	0.692395	3.39017	2.67611	1.26683	0.205217	NA
HRDE-1	WBGene00015043	protein_coding_AS	6.6576	0.89281	0.704805	1.26675	0.205246	0.315898
HRDE-1	WBGene00013463	protein_coding_AS	64.8377	-0.318913	0.251772	-1.26667	0.205272	0.315918
HRDE-1	WBGene00016665	protein_coding_AS	5.46814	1.07156	0.846099	1.26648	0.205343	0.315995
HRDE-1	WBGene00270290	protein_coding_AS	30.8478	-0.502403	0.396698	-1.26646	0.205348	0.315995
HRDE-1	WBGene00165062	piRNA	23.2053	-0.498893	0.394033	-1.26612	0.205469	0.316162
HRDE-1	WBGene00015916	protein_coding_AS	406.883	-0.224957	0.177686	-1.26604	0.2055	0.31619
HRDE-1	WBGene00174163	piRNA	8.98077	0.882673	0.697256	1.26592	0.20554	0.316232
HRDE-1	WBGene00013645	protein_coding_AS	0.877111	-2.74176	2.16597	-1.26583	0.205572	NA
HRDE-1	WBGene00016257	pseudogene_AS	0.877111	-2.74176	2.16597	-1.26583	0.205572	NA
HRDE-1	WBGene00220133	ncRNA_AS	0.877111	-2.74176	2.16597	-1.26583	0.205572	NA
HRDE-1	WBGene00270293	protein_coding_AS	0.877111	-2.74176	2.16597	-1.26583	0.205572	NA
HRDE-1	WBGene00003232	protein_coding_AS	3.15395	1.31701	1.04046	1.2658	0.205586	0.316283
HRDE-1	WBGene00046822	piRNA	4.94468	1.15696	0.914133	1.26564	0.205642	0.316343
HRDE-1	WBGene00007950	protein_coding_AS	3.03971	1.40554	1.11056	1.26561	0.205652	0.316343
HRDE-1	WBGene00169295	piRNA	0.997165	2.7751	2.19298	1.26545	0.205711	NA
HRDE-1	WBGene00171286	piRNA	0.997165	2.7751	2.19298	1.26545	0.205711	NA
HRDE-1	WBGene00172130	piRNA	0.997165	2.7751	2.19298	1.26545	0.205711	NA
HRDE-1	WBGene00174598	piRNA	0.997165	2.7751	2.19298	1.26545	0.205711	NA
HRDE-1	(TTCTCAT)n	dfam_repeats_AS	0.691029	3.38791	2.67742	1.26536	0.205741	NA
HRDE-1	(TTTCCAT)n	dfam_repeats_AS	0.691029	3.38791	2.67742	1.26536	0.205741	NA
HRDE-1	WBGene00005826	protein_coding_AS	0.691029	3.38791	2.67742	1.26536	0.205741	NA
HRDE-1	WBGene00165140	piRNA	0.691029	3.38791	2.67742	1.26536	0.205741	NA
HRDE-1	WBGene00170919	piRNA	0.691029	3.38791	2.67742	1.26536	0.205741	NA
HRDE-1	WBGene00173688	piRNA	0.691029	3.38791	2.67742	1.26536	0.205741	NA
HRDE-1	WBGene00195605	ncRNA_AS	0.691029	3.38791	2.67742	1.26536	0.205741	NA
HRDE-1	WBGene00047684	piRNA	3.9613	-1.26442	0.999262	-1.26536	0.205743	0.316465
HRDE-1	WBGene00004335	protein_coding_AS	2.82284	-1.58426	1.25218	-1.2652	0.205801	0.316524
HRDE-1	WBGene00015957	protein_coding_AS	2.77496	-1.56096	1.23379	-1.26517	0.20581	0.316524
HRDE-1	WBGene00166260	piRNA	5.75778	1.02072	0.806804	1.26514	0.205821	0.316524
HRDE-1	WBGene00166088	piRNA	4.58814	1.07974	0.853489	1.26509	0.20584	0.316534
HRDE-1	WBGene00007957	protein_coding_AS	0.855905	-2.78998	2.20608	-1.26467	0.205988	NA
HRDE-1	WBGene00020508	protein_coding_AS	30.7617	-0.444717	0.351753	-1.26429	0.206126	0.316954
HRDE-1	WBGene00219877	ncRNA_AS	1.41385	-2.23162	1.76525	-1.2642	0.20616	NA
HRDE-1	WBGene00048585	piRNA	4.31394	1.25802	0.995158	1.26414	0.206179	0.317015
HRDE-1	WBGene00009818	protein_coding_AS	6.64116	-0.93305	0.738228	-1.26391	0.206264	0.317126
HRDE-1	WBGene00174099	piRNA	11.8903	0.709537	0.561594	1.26343	0.206433	0.317363
HRDE-1	WBGene00004490	protein_coding_AS	95.9198	-0.267389	0.211641	-1.2634	0.206444	0.317363
HRDE-1	WBGene00168709	piRNA	0.994433	2.77183	2.19395	1.2634	0.206445	NA
HRDE-1	WBGene00174702	piRNA	0.994433	2.77183	2.19395	1.2634	0.206445	NA
HRDE-1	WBGene00001389	protein_coding_AS	1.68425	1.84053	1.45728	1.26299	0.206593	NA
HRDE-1	WBGene00168666	piRNA	6.4071	0.964779	0.763945	1.26289	0.206629	0.317596
HRDE-1	WBGene00048588	piRNA	8.9647	0.783884	0.620711	1.26288	0.206632	0.317596
HRDE-1	WBGene00015198	protein_coding_AS	6.9981	0.90796	0.718967	1.26287	0.206637	0.317596
HRDE-1	WBGene00050235	piRNA	4.39709	1.14752	0.908683	1.26284	0.206648	0.317596
HRDE-1	WBGene00173991	piRNA	1.2755	2.49296	1.97416	1.26279	0.206664	NA
HRDE-1	WBGene00219287	protein_coding_AS	8.8512	-0.823319	0.65207	-1.26262	0.206724	0.317694
HRDE-1	WBGene00000675	protein_coding_AS	2.32101	1.63993	1.29914	1.26232	0.206834	0.317842
HRDE-1	WBGene00005097	protein_coding_AS	1.05297	-3.03322	2.40294	-1.26229	0.206843	NA
HRDE-1	WBGene00174910	piRNA	5.44008	1.01411	0.803811	1.26163	0.207082	0.318204
HRDE-1	WBGene00006614	protein_coding_AS	15.6077	0.59706	0.473337	1.26138	0.207171	0.318285
HRDE-1	WBGene00011025	protein_coding_AS	5.31869	1.02018	0.808779	1.26138	0.207172	0.318285
HRDE-1	WBGene00000990	protein_coding_AS	13.2572	-0.681577	0.540344	-1.26137	0.207174	0.318285
HRDE-1	WBGene00013312	protein_coding_AS	10.7295	0.726513	0.576042	1.26122	0.207231	0.318353
HRDE-1	WBGene00008854	protein_coding_AS	20.7232	-0.564287	0.447448	-1.26112	0.207265	0.318385
HRDE-1	WBGene00197950	ncRNA_AS	2.48694	1.50769	1.19556	1.26108	0.207281	0.318389
HRDE-1	WBGene00171510	piRNA	1.48157	-2.25986	1.79207	-1.26103	0.207297	NA
HRDE-1	WBGene00048391	piRNA	26.7895	-0.562507	0.44609	-1.26097	0.207319	0.318428
HRDE-1	WBGene00018343	protein_coding_AS	3.87599	1.17482	0.931719	1.26091	0.20734	0.318428
HRDE-1	WBGene00012187	protein_coding_AS	105.913	-0.270178	0.214274	-1.2609	0.207345	0.318428
HRDE-1	WBGene00169618	piRNA	2.54037	1.5721	1.24698	1.26072	0.20741	0.318507
HRDE-1	WBGene00171326	piRNA	1.64244	2.09493	1.66176	1.26066	0.20743	NA
HRDE-1	WBGene00007198	pseudogene_AS	3.41271	-1.39612	1.10782	-1.26024	0.207582	0.318751
HRDE-1	WBGene00171460	piRNA	237.232	0.261993	0.207927	1.26002	0.207661	0.318853
HRDE-1	WBGene00046849	piRNA	1.14607	2.77469	2.20213	1.26001	0.207667	NA
HRDE-1	WBGene00172338	piRNA	1.14607	2.77469	2.20213	1.26001	0.207667	NA
HRDE-1	WBGene00017743	protein_coding_AS	2.00195	1.72225	1.36692	1.25995	0.207688	0.318859
HRDE-1	WBGene00010152	protein_coding_AS	6.65045	0.891527	0.707595	1.25994	0.207691	0.318859
HRDE-1	WBGene00174499	piRNA	13.8428	0.623061	0.494623	1.25967	0.207789	0.318981
HRDE-1	WBGene00010850	protein_coding_AS	32.5391	-0.423639	0.336321	-1.25962	0.207805	0.318981
HRDE-1	WBGene00015517	protein_coding_AS	6.44135	-1.03237	0.819592	-1.25961	0.207809	0.318981
HRDE-1	WBGene00044796	protein_coding_AS	3.04578	1.37168	1.08905	1.25951	0.207844	0.319015
HRDE-1	(CGACTTT)n	dfam_repeats_AS	0.685248	3.3784	2.68302	1.25918	0.207966	NA
HRDE-1	WBGene00016473	protein_coding_AS	0.685248	3.3784	2.68302	1.25918	0.207966	NA
HRDE-1	WBGene00022875	protein_coding_AS	0.685248	3.3784	2.68302	1.25918	0.207966	NA
HRDE-1	WBGene00046382	piRNA	0.685248	3.3784	2.68302	1.25918	0.207966	NA
HRDE-1	WBGene00048361	piRNA	0.685248	3.3784	2.68302	1.25918	0.207966	NA
HRDE-1	WBGene00048395	piRNA	0.685248	3.3784	2.68302	1.25918	0.207966	NA
HRDE-1	WBGene00048656	piRNA	0.685248	3.3784	2.68302	1.25918	0.207966	NA
HRDE-1	WBGene00050520	piRNA	0.685248	3.3784	2.68302	1.25918	0.207966	NA
HRDE-1	WBGene00166005	piRNA	0.685248	3.3784	2.68302	1.25918	0.207966	NA
HRDE-1	WBGene00168437	piRNA	0.685248	3.3784	2.68302	1.25918	0.207966	NA
HRDE-1	WBGene00171182	piRNA	0.685248	3.3784	2.68302	1.25918	0.207966	NA
HRDE-1	WBGene00172376	piRNA	0.685248	3.3784	2.68302	1.25918	0.207966	NA
HRDE-1	WBGene00173751	piRNA	0.685248	3.3784	2.68302	1.25918	0.207966	NA
HRDE-1	WBGene00173926	piRNA	0.685248	3.3784	2.68302	1.25918	0.207966	NA
HRDE-1	WBGene00200447	ncRNA_AS	0.685248	3.3784	2.68302	1.25918	0.207966	NA
HRDE-1	WBGene00011827	protein_coding_AS	244.966	-0.196892	0.156403	-1.25888	0.208073	0.319345
HRDE-1	WBGene00047912	piRNA	13.2865	0.692894	0.550689	1.25823	0.208308	0.319687
HRDE-1	WBGene00020910	protein_coding_AS	190.923	-0.247676	0.196874	-1.25804	0.208376	0.319719
HRDE-1	WBGene00013887	protein_coding_AS	1.99753	1.7197	1.36698	1.25803	0.208382	0.319719
HRDE-1	WBGene00044272	protein_coding_AS	1.99753	1.7197	1.36698	1.25803	0.208382	0.319719
HRDE-1	WBGene00171376	piRNA	1.99753	1.7197	1.36698	1.25803	0.208382	0.319719
HRDE-1	WBGene00008342	protein_coding_AS	19.9083	-0.546156	0.434165	-1.25795	0.208411	0.319744
HRDE-1	WBGene00049019	piRNA	1.93536	1.97512	1.57017	1.2579	0.208429	0.319751
HRDE-1	WBGene00173318	piRNA	3.63695	1.64402	1.30704	1.25782	0.208457	0.319774
HRDE-1	WBGene00166825	piRNA	6.18827	0.924088	0.734736	1.25772	0.208495	0.31979
HRDE-1	WBGene00174729	piRNA	3.01554	1.39541	1.10949	1.2577	0.2085	0.31979
HRDE-1	WBGene00005987	protein_coding_AS	6.2344	1.05984	0.842696	1.25768	0.208506	0.31979
HRDE-1	WBGene00019605	protein_coding_AS	16.4019	-0.62901	0.500177	-1.25757	0.208546	0.31983
HRDE-1	WBGene00017792	protein_coding_AS	1.39348	-2.20725	1.75517	-1.25757	0.208547	NA
HRDE-1	WBGene00045750	piRNA	23.7303	0.524125	0.416851	1.25734	0.20863	0.319939
HRDE-1	WBGene00189950	protein_coding_AS	10.2736	0.784874	0.62428	1.25725	0.208664	0.31997
HRDE-1	WBGene00049655	piRNA	6.86994	0.975961	0.776289	1.25721	0.208676	0.31997
HRDE-1	WBGene00168025	piRNA	4.62609	1.15995	0.923091	1.25659	0.208901	0.320292
HRDE-1	WBGene00174948	piRNA	2.0534	1.87176	1.48959	1.25656	0.208912	0.320292
HRDE-1	WBGene00168457	piRNA	1.78937	1.95343	1.55464	1.25652	0.208929	NA
HRDE-1	WBGene00011958	protein_coding_AS	29.107	0.481728	0.383396	1.25648	0.208943	0.320319
HRDE-1	WBGene00045721	piRNA	70.8847	0.412897	0.328647	1.25636	0.208987	0.320366
HRDE-1	WBGene00167418	piRNA	5.39112	1.02002	0.811916	1.25631	0.209004	0.320373
HRDE-1	WBGene00016662	protein_coding_AS	0.682516	3.37385	2.68569	1.25623	0.209033	NA
HRDE-1	WBGene00018978	protein_coding_AS	0.682516	3.37385	2.68569	1.25623	0.209033	NA
HRDE-1	WBGene00166551	piRNA	0.682516	3.37385	2.68569	1.25623	0.209033	NA
HRDE-1	WBGene00196985	ncRNA_AS	0.682516	3.37385	2.68569	1.25623	0.209033	NA
HRDE-1	WBGene00005755	protein_coding_AS	1.38497	-2.20738	1.75724	-1.25617	0.209056	NA
HRDE-1	WBGene00022061	protein_coding_AS	1.38497	-2.20738	1.75724	-1.25617	0.209056	NA
HRDE-1	WBGene00013967	protein_coding_AS	74.663	-0.31012	0.246882	-1.25615	0.209063	0.320443
HRDE-1	WBGene00165545	piRNA	15.4257	0.702454	0.559273	1.25601	0.209111	0.320496
HRDE-1	WBGene00010275	protein_coding_AS	5.17886	1.02493	0.816166	1.25578	0.209195	0.320605
HRDE-1	WBGene00010643	protein_coding_AS	100.021	0.267518	0.213116	1.25527	0.209382	0.320871
HRDE-1	WBGene00050557	piRNA	4.32937	1.12218	0.894095	1.2551	0.209442	0.320943
HRDE-1	WBGene00019882	protein_coding_AS	24.0013	0.558205	0.444867	1.25477	0.209563	0.321109
HRDE-1	WBGene00044203	protein_coding_AS	1.70462	1.7893	1.42615	1.25464	0.209609	NA
HRDE-1	WBGene00046991	piRNA	1.70462	1.7893	1.42615	1.25464	0.209609	NA
HRDE-1	WBGene00007223	protein_coding_AS	89.6529	-0.280199	0.223342	-1.25457	0.209633	0.321196
HRDE-1	WBGene00000144	protein_coding_AS	102.275	-0.313358	0.249827	-1.2543	0.209733	0.321329
HRDE-1	WBGene00197589	ncRNA_AS	27.6113	-1.61959	1.29135	-1.25419	0.209775	0.321373
HRDE-1	WBGene00005331	protein_coding_AS	3.25551	-1.4386	1.14723	-1.25398	0.209851	0.321469
HRDE-1	WBGene00004818	protein_coding_AS	1.73727	-2.51964	2.00965	-1.25377	0.209925	NA
HRDE-1	WBGene00174903	piRNA	8.19542	0.985513	0.786152	1.25359	0.209991	0.321664
HRDE-1	WBGene00174978	piRNA	1.97717	1.76856	1.41113	1.25329	0.2101	0.321811
HRDE-1	WBGene00047801	piRNA	175.882	0.289064	0.230666	1.25317	0.210143	0.321856
HRDE-1	WBGene00047537	piRNA	8.37074	0.839825	0.67027	1.25297	0.210218	0.321951
HRDE-1	WBGene00044462	protein_coding_AS	7.15034	0.966855	0.7717	1.25289	0.210246	0.321974
HRDE-1	WBGene00001723	protein_coding_AS	7.1765	-0.938177	0.74892	-1.25271	0.210312	0.322055
HRDE-1	WBGene00021859	protein_coding_AS	2.71331	-1.57247	1.25546	-1.25251	0.210384	0.322133
HRDE-1	TC5	dfam_repeats_AS	29175.3	-0.1113	0.0888633	-1.25249	0.210393	0.322133
HRDE-1	WBGene00016149	protein_coding_AS	7.02707	0.897099	0.71627	1.25246	0.210403	0.322133
HRDE-1	WBGene00048438	piRNA	4.34532	1.10509	0.882572	1.25213	0.210524	0.322279
HRDE-1	WBGene00020139	protein_coding_AS	15.665	0.59416	0.474522	1.25212	0.210525	0.322279
HRDE-1	WBGene00049736	piRNA	35.3574	0.407019	0.325084	1.25204	0.210554	0.322305
HRDE-1	WBGene00003850	protein_coding_AS	6.05378	-1.01424	0.810222	-1.2518	0.210641	0.322418
HRDE-1	WBGene00047880	piRNA	30.4707	0.511219	0.408465	1.25156	0.21073	0.322533
HRDE-1	WBGene00001374	protein_coding_AS	9.33925	-0.777823	0.621654	-1.25122	0.210856	0.322706
HRDE-1	WBGene00046741	piRNA	2.577	1.74885	1.39801	1.25096	0.21095	0.322818
HRDE-1	WBGene00011526	protein_coding_AS	275.175	-0.227343	0.181738	-1.25094	0.210956	0.322818
HRDE-1	WBGene00021750	protein_coding_AS	1198.42	0.140467	0.112331	1.25047	0.211127	0.323059
HRDE-1	WBGene00004003	protein_coding_AS	30.4383	0.444804	0.355758	1.2503	0.21119	0.323136
HRDE-1	WBGene00206469	protein_coding_AS	55.0495	0.340724	0.272569	1.25005	0.211282	0.323257
HRDE-1	WBGene00006270	protein_coding_AS	0.676735	3.36425	2.69142	1.24999	0.211303	NA
HRDE-1	WBGene00009536	protein_coding_AS	0.676735	3.36425	2.69142	1.24999	0.211303	NA
HRDE-1	WBGene00045820	piRNA	0.676735	3.36425	2.69142	1.24999	0.211303	NA
HRDE-1	WBGene00046122	piRNA	0.676735	3.36425	2.69142	1.24999	0.211303	NA
HRDE-1	WBGene00048484	piRNA	0.676735	3.36425	2.69142	1.24999	0.211303	NA
HRDE-1	WBGene00048936	piRNA	0.676735	3.36425	2.69142	1.24999	0.211303	NA
HRDE-1	WBGene00166524	piRNA	0.676735	3.36425	2.69142	1.24999	0.211303	NA
HRDE-1	WBGene00166874	piRNA	0.676735	3.36425	2.69142	1.24999	0.211303	NA
HRDE-1	WBGene00167052	piRNA	0.676735	3.36425	2.69142	1.24999	0.211303	NA
HRDE-1	WBGene00170492	piRNA	0.676735	3.36425	2.69142	1.24999	0.211303	NA
HRDE-1	WBGene00170662	piRNA	0.676735	3.36425	2.69142	1.24999	0.211303	NA
HRDE-1	WBGene00171218	piRNA	0.676735	3.36425	2.69142	1.24999	0.211303	NA
HRDE-1	WBGene00171243	piRNA	0.676735	3.36425	2.69142	1.24999	0.211303	NA
HRDE-1	WBGene00173929	piRNA	0.676735	3.36425	2.69142	1.24999	0.211303	NA
HRDE-1	WBGene00174266	piRNA	0.676735	3.36425	2.69142	1.24999	0.211303	NA
HRDE-1	WBGene00196999	ncRNA_AS	0.676735	3.36425	2.69142	1.24999	0.211303	NA
HRDE-1	WBGene00199453	ncRNA_AS	0.676735	3.36425	2.69142	1.24999	0.211303	NA
HRDE-1	WBGene00235111	ncRNA_AS	0.676735	3.36425	2.69142	1.24999	0.211303	NA
HRDE-1	WBGene00015218	protein_coding_AS	8.71576	-0.826832	0.661604	-1.24974	0.211395	0.32341
HRDE-1	WBGene00166679	piRNA	5.97989	1.10242	0.882239	1.24958	0.211455	0.323481
HRDE-1	WBGene00001105	protein_coding_AS	7.66893	-0.922329	0.738241	-1.24936	0.211533	0.32358
HRDE-1	WBGene00015106	protein_coding_AS	40.0104	0.377151	0.302015	1.24878	0.211744	0.323883
HRDE-1	WBGene00014300	protein_coding_AS	153.128	-0.266465	0.213392	-1.24871	0.21177	0.323902
HRDE-1	WBGene00004192	protein_coding_AS	13.4195	0.673795	0.539634	1.24861	0.211806	0.323937
HRDE-1	WBGene00050613	piRNA	6.85862	0.89843	0.719603	1.24851	0.211845	0.323977
HRDE-1	WBGene00005926	pseudogene_AS	0.675369	3.36196	2.69279	1.2485	0.211846	NA
HRDE-1	WBGene00044174	protein_coding_AS	0.675369	3.36196	2.69279	1.2485	0.211846	NA
HRDE-1	WBGene00045348	pseudogene_AS	0.675369	3.36196	2.69279	1.2485	0.211846	NA
HRDE-1	WBGene00048719	piRNA	0.675369	3.36196	2.69279	1.2485	0.211846	NA
HRDE-1	WBGene00167754	piRNA	0.675369	3.36196	2.69279	1.2485	0.211846	NA
HRDE-1	WBGene00169770	piRNA	0.675369	3.36196	2.69279	1.2485	0.211846	NA
HRDE-1	WBGene00169907	piRNA	0.675369	3.36196	2.69279	1.2485	0.211846	NA
HRDE-1	WBGene00170446	piRNA	0.675369	3.36196	2.69279	1.2485	0.211846	NA
HRDE-1	WBGene00172115	piRNA	0.675369	3.36196	2.69279	1.2485	0.211846	NA
HRDE-1	WBGene00172159	piRNA	0.675369	3.36196	2.69279	1.2485	0.211846	NA
HRDE-1	WBGene00172238	piRNA	0.675369	3.36196	2.69279	1.2485	0.211846	NA
HRDE-1	WBGene00172974	piRNA	0.675369	3.36196	2.69279	1.2485	0.211846	NA
HRDE-1	WBGene00174225	piRNA	0.675369	3.36196	2.69279	1.2485	0.211846	NA
HRDE-1	WBGene00174744	piRNA	0.675369	3.36196	2.69279	1.2485	0.211846	NA
HRDE-1	WBGene00174826	piRNA	0.675369	3.36196	2.69279	1.2485	0.211846	NA
HRDE-1	WBGene00196374	ncRNA_AS	0.675369	3.36196	2.69279	1.2485	0.211846	NA
HRDE-1	WBGene00197490	ncRNA_AS	0.675369	3.36196	2.69279	1.2485	0.211846	NA
HRDE-1	WBGene00198165	ncRNA_AS	0.675369	3.36196	2.69279	1.2485	0.211846	NA
HRDE-1	WBGene00199533	ncRNA_AS	0.675369	3.36196	2.69279	1.2485	0.211846	NA
HRDE-1	WBGene00046819	piRNA	14.2682	0.691423	0.553845	1.24841	0.211883	0.324014
HRDE-1	cel-miR-1820-5p	miRNA	2190	0.217873	0.174563	1.24811	0.211993	0.324162
HRDE-1	WBGene00167128	piRNA	5.48137	1.02151	0.818684	1.24774	0.212125	0.324343
HRDE-1	WBGene00006468	protein_coding_AS	10.9453	-0.750958	0.601972	-1.2475	0.212215	0.324461
HRDE-1	WBGene00170739	piRNA	1.30545	2.52541	2.02465	1.24733	0.212276	NA
HRDE-1	WBGene00172463	piRNA	1.30545	2.52541	2.02465	1.24733	0.212276	NA
HRDE-1	WBGene00049834	piRNA	3.50796	1.25632	1.00726	1.24726	0.212302	0.324573
HRDE-1	WBGene00022142	protein_coding_AS	13.1432	0.637094	0.510809	1.24723	0.212314	0.324573
HRDE-1	WBGene00001878	protein_coding_AS	235.994	-0.18586	0.149038	-1.24706	0.212374	0.324644
HRDE-1	WBGene00050222	piRNA	7.01876	0.88547	0.71014	1.24689	0.212436	0.324718
HRDE-1	WBGene00020459	pseudogene_AS	25.8158	-0.487299	0.390853	-1.24676	0.212486	0.324775
HRDE-1	(CACCAA)n	dfam_repeats_AS	6.41816	1.05923	0.849725	1.24656	0.212559	0.324865
HRDE-1	WBGene00236807	pseudogene_AS	1.35191	-2.24024	1.79719	-1.24653	0.21257	NA
HRDE-1	WBGene00046284	piRNA	36.0923	0.396886	0.318416	1.24644	0.212603	0.324912
HRDE-1	WBGene00005644	protein_coding_AS	2.06233	-1.83356	1.47123	-1.24627	0.212664	0.324985
HRDE-1	WBGene00001604	protein_coding_AS	16.0763	0.584219	0.468854	1.24606	0.212743	0.325086
HRDE-1	WBGene00167426	piRNA	3.89065	1.26861	1.01821	1.24591	0.212796	0.325146
HRDE-1	WBGene00019760	protein_coding_AS	192.06	-0.413357	0.331835	-1.24567	0.212885	0.32526
HRDE-1	WBGene00011897	protein_coding_AS	238.89	-0.233238	0.187244	-1.24564	0.212897	0.32526
HRDE-1	WBGene00022870	protein_coding_AS	1.34476	-2.2401	1.79906	-1.24515	0.213077	NA
HRDE-1	WBGene00021433	protein_coding_AS	1.43832	-2.39907	1.927	-1.24498	0.213141	NA
HRDE-1	WBGene00007161	pseudogene_AS	2.67833	-1.6278	1.30787	-1.24461	0.213273	0.325815
HRDE-1	WBGene00017653	protein_coding_AS	3.64365	1.19773	0.962468	1.24444	0.213338	0.325893
HRDE-1	WBGene00018460	protein_coding_AS	9.8655	-0.75574	0.607333	-1.24436	0.213368	0.325918
HRDE-1	WBGene00004096	protein_coding_AS	4.31583	1.19022	0.957182	1.24346	0.213697	0.326401
HRDE-1	WBGene00048720	piRNA	10.507	0.71795	0.57749	1.24322	0.213785	0.326514
HRDE-1	WBGene00049154	piRNA	2.52715	1.60127	1.28805	1.24318	0.213803	0.326514
HRDE-1	WBGene00018879	protein_coding_AS	3.20319	1.27502	1.02564	1.24314	0.213815	0.326514
HRDE-1	WBGene00017772	protein_coding_AS	17.7328	0.587628	0.472717	1.24309	0.213836	0.326514
HRDE-1	WBGene00008065	protein_coding_AS	6.18553	0.924622	0.743814	1.24308	0.213838	0.326514
HRDE-1	WBGene00046179	piRNA	6.06941	0.980137	0.788566	1.24294	0.213891	0.326575
HRDE-1	WBGene00169171	piRNA	5.2177	1.05024	0.845007	1.24287	0.213915	0.326591
HRDE-1	WBGene00000694	protein_coding_AS	1.68562	1.84773	1.48672	1.24283	0.213932	NA
HRDE-1	WBGene00016685	protein_coding_AS	1.68562	1.84773	1.48672	1.24283	0.213932	NA
HRDE-1	WBGene00001852	protein_coding_AS	13.872	0.65839	0.529827	1.24265	0.213996	0.326695
HRDE-1	WBGene00001127	protein_coding_AS	3.25719	-1.36195	1.09603	-1.24261	0.21401	0.326695
HRDE-1	WBGene00006754	protein_coding_AS	64.1178	0.325656	0.262085	1.24256	0.214031	0.326707
HRDE-1	WBGene00170564	piRNA	2.15358	1.5689	1.26312	1.24208	0.214208	0.326958
HRDE-1	WBGene00003707	protein_coding_AS	5.09013	-1.14343	0.920636	-1.242	0.214235	0.326978
HRDE-1	WBGene00048359	piRNA	21.2091	0.544818	0.438676	1.24196	0.214251	0.326981
HRDE-1	WBGene00003877	protein_coding_AS	26.9653	0.487908	0.392938	1.24169	0.214351	0.327113
HRDE-1	WBGene00048899	piRNA	7.72653	0.847354	0.682579	1.2414	0.214458	0.327257
HRDE-1	WBGene00015661	protein_coding_AS	28.6098	0.474331	0.38216	1.24118	0.214539	0.327359
HRDE-1	WBGene00010349	protein_coding_AS	36.7156	0.440627	0.355026	1.24111	0.214564	0.327377
HRDE-1	WBGene00045973	piRNA	1.4434	2.23959	1.80454	1.24109	0.214574	NA
HRDE-1	WBGene00009849	protein_coding_AS	2.04225	-1.8155	1.46332	-1.24067	0.214727	0.327606
HRDE-1	WBGene00049212	piRNA	3.95147	1.38798	1.1195	1.23982	0.21504	0.328064
HRDE-1	cel-miR-800-3p	miRNA	82.374	0.274748	0.221609	1.23979	0.215054	0.328064
HRDE-1	WBGene00021032	protein_coding_AS	2.13194	-1.87056	1.50883	-1.23974	0.215071	0.328069
HRDE-1	WBGene00011935	protein_coding_AS	6.58087	-0.938013	0.756676	-1.23965	0.215105	0.328089
HRDE-1	WBGene00168014	piRNA	19.7789	0.586968	0.473501	1.23963	0.215111	0.328089
HRDE-1	WBGene00021406	protein_coding_AS	6.29757	0.957955	0.77287	1.23948	0.215168	0.328149
HRDE-1	WBGene00023498	protein_coding_AS	538.315	-0.18333	0.147912	-1.23946	0.215177	0.328149
HRDE-1	WBGene00009619	protein_coding_AS	23.4812	-0.519836	0.419429	-1.23939	0.215201	0.328152
HRDE-1	WBGene00015859	protein_coding_AS	2.95764	1.35331	1.09192	1.23938	0.215206	0.328152
HRDE-1	WBGene00170970	piRNA	1.61766	2.15513	1.73901	1.23929	0.215239	NA
HRDE-1	WBGene00004839	snRNA_AS	124.846	0.286234	0.230971	1.23926	0.215248	0.328196
HRDE-1	WBGene00045574	piRNA	1.78222	1.94521	1.5697	1.23922	0.215264	NA
HRDE-1	WBGene00171816	piRNA	1.93672	1.97898	1.59707	1.23913	0.215297	0.32825
HRDE-1	WBGene00016627	protein_coding_AS	7.49582	-0.940008	0.758635	-1.23908	0.215317	0.328261
HRDE-1	WBGene00050077	piRNA	11.9688	0.703176	0.567558	1.23895	0.215364	0.328311
HRDE-1	WBGene00045061	protein_coding_AS	2.04071	1.69422	1.36761	1.23882	0.215412	0.328365
HRDE-1	WBGene00008561	protein_coding_AS	127.097	0.29099	0.234981	1.23836	0.215584	0.328606
HRDE-1	WBGene00003716	protein_coding_AS	0.80224	-2.68736	2.17074	-1.23799	0.215719	NA
HRDE-1	WBGene00008163	protein_coding_AS	0.80224	-2.68736	2.17074	-1.23799	0.215719	NA
HRDE-1	WBGene00008326	protein_coding_AS	0.80224	-2.68736	2.17074	-1.23799	0.215719	NA
HRDE-1	WBGene00011989	protein_coding_AS	0.80224	-2.68736	2.17074	-1.23799	0.215719	NA
HRDE-1	WBGene00016638	protein_coding_AS	0.80224	-2.68736	2.17074	-1.23799	0.215719	NA
HRDE-1	WBGene00017918	protein_coding_AS	0.80224	-2.68736	2.17074	-1.23799	0.215719	NA
HRDE-1	WBGene00018246	protein_coding_AS	0.80224	-2.68736	2.17074	-1.23799	0.215719	NA
HRDE-1	WBGene00023511	pseudogene_AS	0.80224	-2.68736	2.17074	-1.23799	0.215719	NA
HRDE-1	WBGene00174603	piRNA	1.67574	1.84109	1.48719	1.23796	0.21573	NA
HRDE-1	WBGene00000831	protein_coding_AS	11.8374	-0.828225	0.669089	-1.23784	0.215776	0.328878
HRDE-1	WBGene00018367	protein_coding_AS	11.1463	-0.770824	0.622857	-1.23756	0.215879	0.329014
HRDE-1	WBGene00049467	piRNA	15.0428	0.678373	0.548243	1.23736	0.215954	0.329109
HRDE-1	WBGene00014794	pseudogene_AS	1.36597	-2.18382	1.76513	-1.2372	0.216013	NA
HRDE-1	WBGene00017868	protein_coding_AS	1.36597	-2.18382	1.76513	-1.2372	0.216013	NA
HRDE-1	WBGene00020454	protein_coding_AS	1.36597	-2.18382	1.76513	-1.2372	0.216013	NA
HRDE-1	WBGene00077559	protein_coding_AS	11.6028	0.728292	0.588736	1.23704	0.216071	0.329267
HRDE-1	WBGene00010085	protein_coding_AS	1.3646	-2.18384	1.76547	-1.23697	0.216098	NA
HRDE-1	WBGene00018292	protein_coding_AS	1.3646	-2.18384	1.76547	-1.23697	0.216098	NA
HRDE-1	WBGene00172292	piRNA	22.4601	0.558664	0.451792	1.23655	0.216254	0.329525
HRDE-1	WBGene00021477	protein_coding_AS	6.54926	-0.935225	0.756417	-1.23639	0.216315	0.329597
HRDE-1	WBGene00170083	piRNA	24.0518	0.523442	0.423427	1.23621	0.216382	0.329679
HRDE-1	WBGene00022776	protein_coding_AS	129.526	-0.256823	0.207763	-1.23614	0.216408	0.329698
HRDE-1	WBGene00044791	protein_coding_AS	2.70635	1.42871	1.15592	1.23599	0.216463	0.329761
HRDE-1	WBGene00015107	protein_coding_AS	3.43699	1.32076	1.06862	1.23595	0.216476	0.329761
HRDE-1	WBGene00015863	protein_coding_AS	1.56359	-2.30686	1.8666	-1.23586	0.21651	NA
HRDE-1	WBGene00001006	protein_coding_AS	38.2918	-0.430229	0.34815	-1.23576	0.216549	0.329851
HRDE-1	WBGene00013875	protein_coding_AS	16.9849	0.559703	0.453116	1.23523	0.216745	0.330115
HRDE-1	WBGene00012280	protein_coding_AS	8.38959	0.777156	0.629165	1.23522	0.216749	0.330115
HRDE-1	WBGene00169041	piRNA	1.28538	2.50639	2.02916	1.23518	0.216762	NA
HRDE-1	WBGene00044238	protein_coding_AS	16.5608	0.582267	0.471458	1.23503	0.216818	0.330181
HRDE-1	WBGene00018391	protein_coding_AS	114.008	-0.251561	0.203689	-1.23503	0.21682	0.330181
HRDE-1	WBGene00010328	protein_coding_AS	5.95235	0.9912	0.802673	1.23487	0.216878	0.330234
HRDE-1	WBGene00050850	piRNA	37.0562	0.412777	0.33427	1.23486	0.216881	0.330234
HRDE-1	WBGene00012164	protein_coding_AS	40.804	-0.41177	0.333567	-1.23444	0.217038	0.330453
HRDE-1	WBGene00048509	piRNA	9.39383	0.735727	0.596057	1.23432	0.217082	0.330499
HRDE-1	WBGene00171108	piRNA	3.31418	1.37292	1.11234	1.23426	0.217106	0.330514
HRDE-1	WBGene00011830	protein_coding_AS	19.184	0.53674	0.434886	1.23421	0.217125	0.330522
HRDE-1	WBGene00021116	protein_coding_AS	46.755	0.357841	0.289946	1.23416	0.217142	0.330527
HRDE-1	WBGene00004502	protein_coding_AS	518.824	-0.241983	0.196125	-1.23382	0.21727	0.330686
HRDE-1	WBGene00009784	protein_coding_AS	344.251	-0.234498	0.19006	-1.23381	0.217273	0.330686
HRDE-1	WBGene00168049	piRNA	1.44575	-2.39443	1.94093	-1.23365	0.217334	NA
HRDE-1	WBGene00017111	protein_coding_AS	4.35467	1.26367	1.02462	1.23331	0.217461	0.330952
HRDE-1	WBGene00219905	ncRNA_AS	6.18118	-1.00427	0.81432	-1.23326	0.217479	0.330953
HRDE-1	WBGene00046376	piRNA	2.17258	1.53303	1.24313	1.2332	0.217502	0.330953
HRDE-1	WBGene00047938	piRNA	2.17258	1.53303	1.24313	1.2332	0.217502	0.330953
HRDE-1	WBGene00005137	protein_coding_AS	7.00662	0.883701	0.716671	1.23306	0.217552	0.331008
HRDE-1	WBGene00189949	protein_coding_AS	2.69784	1.42484	1.15564	1.23294	0.217599	0.331059
HRDE-1	WBGene00049552	piRNA	12.9168	0.651456	0.528402	1.23288	0.217621	0.331071
HRDE-1	WBGene00008350	pseudogene_AS	2.64642	-1.50541	1.2211	-1.23283	0.217638	0.331076
HRDE-1	WBGene00009383	protein_coding_AS	5.45635	0.9639	0.781972	1.23265	0.217705	0.331159
HRDE-1	WBGene00023317	pseudogene_AS	1.70325	1.79333	1.45486	1.23265	0.217706	NA
HRDE-1	WBGene00174815	piRNA	1.70325	1.79333	1.45486	1.23265	0.217706	NA
HRDE-1	WBGene00004993	protein_coding_AS	12.6828	-0.683559	0.55457	-1.23259	0.217728	0.331172
HRDE-1	WBGene00017742	protein_coding_AS	87.1954	-0.282975	0.229595	-1.2325	0.217763	0.331176
HRDE-1	WBGene00049515	piRNA	5.4952	0.990712	0.803831	1.23249	0.217767	0.331176
HRDE-1	WBGene00166701	piRNA	3.00171	1.47735	1.19868	1.23248	0.21777	0.331176
HRDE-1	WBGene00022140	protein_coding_AS	769.418	-0.147093	0.119378	-1.23216	0.217888	0.331334
HRDE-1	WBGene00168932	piRNA	1.79134	1.88292	1.52828	1.23205	0.217931	NA
HRDE-1	WBGene00172394	piRNA	1.79134	1.88292	1.52828	1.23205	0.217931	NA
HRDE-1	WBGene00000005	protein_coding_AS	4.72519	1.03697	0.841706	1.23198	0.217955	0.331416
HRDE-1	WBGene00011472	protein_coding_AS	56.0475	0.329894	0.267788	1.23192	0.21798	0.331432
HRDE-1	WBGene00169078	piRNA	4.25281	1.14773	0.93169	1.23188	0.217993	0.331432
HRDE-1	WBGene00049654	piRNA	16.2226	-0.607105	0.49296	-1.23155	0.218117	0.3316
HRDE-1	WBGene00022062	protein_coding_AS	13.961	-0.648776	0.526903	-1.2313	0.218211	0.331721
HRDE-1	WBGene00044917	protein_coding_AS	363.511	0.183852	0.14932	1.23126	0.218225	0.331723
HRDE-1	WBGene00169986	piRNA	2.67747	1.45816	1.18435	1.23119	0.218252	0.331743
HRDE-1	WBGene00166462	piRNA	2.43737	1.68272	1.36709	1.23088	0.218369	0.3319
HRDE-1	WBGene00006611	protein_coding_AS	12.3442	-0.688795	0.559762	-1.23051	0.218505	0.332086
HRDE-1	WBGene00009582	protein_coding_AS	30.8148	0.454201	0.369156	1.23038	0.218556	0.332144
HRDE-1	WBGene00012877	protein_coding_AS	257.552	-0.174847	0.142139	-1.23012	0.218653	0.33227
HRDE-1	WBGene00013927	protein_coding_AS	3.87189	1.17699	0.957047	1.22982	0.218765	0.332414
HRDE-1	WBGene00010150	protein_coding_AS	25.6237	-0.468413	0.380888	-1.22979	0.218775	0.332414
HRDE-1	WBGene00019455	protein_coding_AS	2.08426	1.77194	1.44095	1.2297	0.218809	0.332445
HRDE-1	WBGene00003373	protein_coding_AS	927.734	-0.136501	0.111033	-1.22938	0.21893	0.332592
HRDE-1	WBGene00168308	piRNA	24.8609	0.540455	0.439619	1.22937	0.218933	0.332592
HRDE-1	WBGene00169157	piRNA	1.6961	1.78864	1.45517	1.22917	0.21901	NA
HRDE-1	WBGene00016238	protein_coding_AS	262.962	0.18823	0.153144	1.22911	0.21903	0.332719
HRDE-1	(TCTAT)n	dfam_repeats_AS	10.1146	-0.777853	0.632887	-1.22906	0.219051	0.33273
HRDE-1	WBGene00017333	protein_coding_AS	1.45458	-2.28421	1.85868	-1.22894	0.219093	NA
HRDE-1	WBGene00166600	piRNA	3.01417	1.40189	1.14077	1.2289	0.219109	0.332798
HRDE-1	(ATTT)n	dfam_repeats_AS	14.9376	-0.654945	0.533024	-1.22873	0.219171	0.332862
HRDE-1	WBGene00022367	protein_coding_AS	53.4027	-0.358368	0.291661	-1.22872	0.219178	0.332862
HRDE-1	WBGene00169288	piRNA	47.315	0.385409	0.313826	1.2281	0.21941	0.333189
HRDE-1	WBGene00009088	protein_coding_AS	2.11157	-1.85463	1.5102	-1.22807	0.219421	0.333189
HRDE-1	WBGene00219424	protein_coding_AS	10.4573	-0.746756	0.608137	-1.22794	0.219469	0.333241
HRDE-1	WBGene00007567	protein_coding_AS	40.4028	-0.401692	0.32717	-1.22778	0.21953	0.333313
HRDE-1	WBGene00006191	protein_coding_AS	3.03529	1.41317	1.15122	1.22755	0.219616	0.333423
HRDE-1	CELE2	dfam_repeats_AS	4976.13	0.112145	0.0913678	1.2274	0.219671	0.333485
HRDE-1	WBGene00048906	piRNA	4.73977	1.0654	0.868171	1.22717	0.219757	0.333596
HRDE-1	WBGene00013607	protein_coding_AS	3.91399	1.13967	0.928778	1.22706	0.2198	0.333641
HRDE-1	WBGene00171076	piRNA	3.38629	1.29902	1.05874	1.22695	0.21984	0.333679
HRDE-1	WBGene00045893	piRNA	11.0017	0.692018	0.564054	1.22687	0.219873	0.33371
HRDE-1	WBGene00018955	protein_coding_AS	73.84	-0.298266	0.243156	-1.22665	0.219956	0.333815
HRDE-1	WBGene00022712	protein_coding_AS	213.458	0.337489	0.275145	1.22659	0.219979	0.333828
HRDE-1	WBGene00011468	protein_coding_AS	9.08998	0.784278	0.63961	1.22618	0.22013	0.334037
HRDE-1	WBGene00169792	piRNA	6.01514	0.930726	0.759127	1.22605	0.220181	0.334088
HRDE-1	WBGene00168674	piRNA	32.5951	0.421935	0.34415	1.22602	0.220191	0.334088
HRDE-1	WBGene00047606	piRNA	4.22454	1.13892	0.929096	1.22584	0.220259	0.334171
HRDE-1	WBGene00047604	piRNA	4.42794	1.11105	0.906395	1.22579	0.220278	0.33418
HRDE-1	WBGene00046398	piRNA	455.58	0.215666	0.175991	1.22544	0.220409	0.334358
HRDE-1	WBGene00013234	protein_coding_AS	1478.81	0.134772	0.109982	1.2254	0.220423	0.334358
HRDE-1	WBGene00001053	protein_coding_AS	5.54636	1.03196	0.842266	1.22522	0.220494	0.334444
HRDE-1	(GGCTG)n	dfam_repeats_AS	1.64517	2.09921	1.71334	1.22521	0.220494	NA
HRDE-1	WBGene00001489	protein_coding_AS	76.1771	0.277648	0.226625	1.22514	0.220522	0.334466
HRDE-1	WBGene00168603	piRNA	8.9862	0.818476	0.668457	1.22443	0.220792	0.334855
HRDE-1	WBGene00007106	protein_coding_AS	81.9102	-0.280009	0.228695	-1.22438	0.22081	0.334862
HRDE-1	WBGene00044049	protein_coding_AS	30.4905	0.454028	0.371007	1.22377	0.221039	0.335188
HRDE-1	WBGene00172185	piRNA	24.7649	0.546931	0.446944	1.22371	0.221061	0.3352
HRDE-1	WBGene00012038	protein_coding_AS	2.705	-1.66262	1.35888	-1.22352	0.221133	0.335289
HRDE-1	cel-miR-798	miRNA	4.33346	1.12383	0.918616	1.2234	0.221179	0.335337
HRDE-1	WBGene00011222	protein_coding_AS	67.1889	0.291944	0.238654	1.22329	0.221219	0.335378
HRDE-1	WBGene00008741	protein_coding_AS	24.0467	0.471631	0.385574	1.22319	0.221257	0.335415
HRDE-1	WBGene00045884	piRNA	2.48586	1.46554	1.19839	1.22293	0.221356	0.335545
HRDE-1	WBGene00165028	piRNA	25.3818	0.460491	0.376598	1.22277	0.221418	0.335617
HRDE-1	WBGene00170714	piRNA	2.4845	1.46489	1.19836	1.22241	0.221554	0.335803
HRDE-1	WBGene00010299	protein_coding_AS	68.1045	0.28977	0.237069	1.2223	0.221594	0.335843
HRDE-1	WBGene00022845	protein_coding_AS	13.3503	-0.648627	0.530731	-1.22214	0.221655	0.335914
HRDE-1	WBGene00014101	protein_coding_AS	6.58337	-0.957023	0.783106	-1.22209	0.221675	0.335919
HRDE-1	WBGene00049981	piRNA	3.07329	1.35566	1.10932	1.22206	0.221685	0.335919
HRDE-1	WBGene00017404	pseudogene_AS	1.31861	-2.18513	1.78858	-1.22171	0.221816	NA
HRDE-1	WBGene00003104	protein_coding_AS	7.0882	-0.875151	0.716404	-1.22159	0.221863	0.336167
HRDE-1	WBGene00173373	piRNA	8.01079	0.807998	0.66157	1.22133	0.22196	0.336293
HRDE-1	WBGene00007678	protein_coding_AS	2.08354	-1.78607	1.4625	-1.22124	0.221995	0.336326
HRDE-1	WBGene00001698	protein_coding_AS	10.8187	-0.775678	0.635207	-1.22114	0.222032	0.336361
HRDE-1	WBGene00009208	protein_coding_AS	1.38555	1.94552	1.59334	1.22104	0.222072	NA
HRDE-1	WBGene00045925	piRNA	1.38555	1.94552	1.59334	1.22104	0.222072	NA
HRDE-1	WBGene00170098	piRNA	1.38555	1.94552	1.59334	1.22104	0.222072	NA
HRDE-1	WBGene00007732	protein_coding_AS	82.6379	-0.271653	0.222526	-1.22077	0.222174	0.336554
HRDE-1	WBGene00050819	piRNA	5.18409	1.10191	0.902669	1.22073	0.222189	0.336556
HRDE-1	WBGene00174761	piRNA	10.3247	0.863006	0.707034	1.2206	0.222238	0.336605
HRDE-1	WBGene00077490	protein_coding_AS	46.0981	0.347292	0.284532	1.22057	0.222248	0.336605
HRDE-1	WBGene00049171	piRNA	12.0268	0.662062	0.54246	1.22048	0.222283	0.336624
HRDE-1	WBGene00185077	protein_coding_AS	15186.7	-0.12077	0.0989559	-1.22044	0.222299	0.336624
HRDE-1	WBGene00166815	piRNA	43.8728	0.364602	0.298749	1.22043	0.222302	0.336624
HRDE-1	WBGene00165339	piRNA	2.88785	1.64005	1.34388	1.22039	0.222318	0.336627
HRDE-1	(TTTTTAC)n	dfam_repeats_AS	1.31146	-2.18502	1.79053	-1.22032	0.222342	NA
HRDE-1	WBGene00013480	protein_coding_AS	5.00067	-1.12687	0.923488	-1.22024	0.222375	0.336693
HRDE-1	WBGene00196947	ncRNA_AS	1.3101	-2.185	1.7909	-1.22006	0.222443	NA
HRDE-1	WBGene00000950	protein_coding_AS	23.8179	-0.685846	0.562355	-1.2196	0.222618	0.33704
HRDE-1	WBGene00044690	protein_coding_AS	42.3213	-0.362096	0.296948	-1.21939	0.222695	0.337136
HRDE-1	WBGene00012708	protein_coding_AS	5.7941	0.963165	0.789901	1.21935	0.222712	0.33714
HRDE-1	WBGene00044444	protein_coding_AS	4.64454	1.05834	0.867985	1.21931	0.222728	0.337143
HRDE-1	WBGene00020175	protein_coding_AS	7.04137	-0.898822	0.737212	-1.21922	0.222762	0.337168
HRDE-1	WBGene00166371	piRNA	3.73043	1.2437	1.02011	1.21919	0.222771	0.337168
HRDE-1	WBGene00011776	protein_coding_AS	278.544	0.250735	0.205671	1.21911	0.222804	0.337196
HRDE-1	WBGene00005906	pseudogene_AS	1.69991	1.86699	1.53155	1.21902	0.222838	NA
HRDE-1	WBGene00166274	piRNA	2.85389	1.31458	1.07853	1.21886	0.222896	0.3373
HRDE-1	WBGene00047735	piRNA	332.894	0.315362	0.258737	1.21885	0.2229	0.3373
HRDE-1	WBGene00050183	piRNA	15.2933	0.678357	0.556601	1.21875	0.222939	0.337338
HRDE-1	WBGene00007486	protein_coding_AS	12.0806	-0.778708	0.638973	-1.21869	0.222963	0.337354
HRDE-1	WBGene00166774	piRNA	78.2625	-0.405834	0.333081	-1.21842	0.223063	0.337484
HRDE-1	WBGene00173335	piRNA	2.43798	1.63491	1.34187	1.21838	0.223079	0.337487
HRDE-1	WBGene00022343	protein_coding_AS	2.09423	-1.9544	1.60514	-1.21759	0.223381	0.337922
HRDE-1	WBGene00200030	ncRNA_AS	2.03482	-1.82366	1.49786	-1.21751	0.223409	0.337944
HRDE-1	WBGene00008607	protein_coding_AS	35.5617	-0.397128	0.326215	-1.21738	0.223458	0.337998
HRDE-1	WBGene00047277	piRNA	4.99882	1.09365	0.898458	1.21725	0.223509	0.338054
HRDE-1	WBGene00003497	protein_coding_AS	6.89906	0.866854	0.712189	1.21717	0.22354	0.33808
HRDE-1	WBGene00003788	protein_coding_AS	629.158	-0.179066	0.147178	-1.21666	0.223735	0.338353
HRDE-1	WBGene00167301	piRNA	5.19156	1.05673	0.868634	1.21654	0.223778	0.33838
HRDE-1	WBGene00170917	piRNA	3.69243	1.29282	1.06271	1.21654	0.22378	0.33838
HRDE-1	WBGene00012914	protein_coding_AS	1.37704	1.93891	1.59418	1.21625	0.223891	NA
HRDE-1	WBGene00048104	piRNA	4.9589	1.04482	0.859109	1.21616	0.223923	0.338575
HRDE-1	WBGene00017169	protein_coding_AS	125.516	-0.294175	0.241968	-1.21576	0.224075	0.338772
HRDE-1	WBGene00171716	piRNA	7.61818	0.983643	0.809083	1.21575	0.22408	0.338772
HRDE-1	WBGene00047894	piRNA	6.85554	0.982549	0.808359	1.21549	0.224181	0.338902
HRDE-1	WBGene00167921	piRNA	8.38826	0.855186	0.703689	1.21529	0.224255	0.338988
HRDE-1	WBGene00001564	protein_coding_AS	16.3251	0.561634	0.462156	1.21525	0.224272	0.338988
HRDE-1	WBGene00167937	piRNA	13.0988	0.647764	0.533039	1.21523	0.224279	0.338988
HRDE-1	WBGene00015005	protein_coding_AS	7.43664	-0.897886	0.738966	-1.21506	0.224344	0.339066
HRDE-1	WBGene00022762	protein_coding_AS	368.237	-0.225307	0.185463	-1.21483	0.224429	0.339173
HRDE-1	WBGene00020381	pseudogene_AS	3.41851	1.24794	1.02749	1.21455	0.224536	0.339314
HRDE-1	WBGene00019348	protein_coding_AS	9.17493	-0.779938	0.642184	-1.21451	0.224553	0.339318
HRDE-1	WBGene00171871	piRNA	17.858	0.593689	0.488849	1.21446	0.224571	0.339324
HRDE-1	WBGene00016972	protein_coding_AS	2.11683	-1.83164	1.50828	-1.2144	0.224597	0.339343
HRDE-1	WBGene00003789	protein_coding_AS	2209.76	-0.190077	0.156546	-1.21419	0.224675	0.33944
HRDE-1	WBGene00000528	protein_coding_AS	7.81809	-0.885325	0.729192	-1.21412	0.224703	0.339461
HRDE-1	WBGene00167500	piRNA	2.31933	1.64981	1.35914	1.21387	0.224799	0.339577
HRDE-1	WBGene00165624	piRNA	2.18246	1.5362	1.26557	1.21384	0.224807	0.339577
HRDE-1	WBGene00044651	protein_coding_AS	89.3295	-0.271437	0.223639	-1.21373	0.224852	0.339623
HRDE-1	WBGene00165127	piRNA	2.44043	1.57241	1.29567	1.21359	0.224905	0.339682
HRDE-1	WBGene00021475	protein_coding_AS	54.4472	-0.339827	0.280044	-1.21348	0.224948	0.339726
HRDE-1	WBGene00049112	piRNA	6.38923	0.891299	0.734578	1.21335	0.224996	0.339778
HRDE-1	WBGene00000785	protein_coding_AS	13.5608	-0.677693	0.558681	-1.21302	0.225121	0.339946
HRDE-1	WBGene00015466	protein_coding_AS	670.204	-0.14307	0.117955	-1.21292	0.225161	0.339985
HRDE-1	WBGene00004026	protein_coding_AS	39.0132	-0.378731	0.312279	-1.2128	0.225208	0.340035
HRDE-1	WBGene00168315	piRNA	11.3799	0.741576	0.611518	1.21268	0.225252	0.340081
HRDE-1	WBGene00271801	pseudogene_AS	2.71603	-1.54082	1.27096	-1.21233	0.225387	0.340264
HRDE-1	WBGene00010063	protein_coding_AS	3.18758	-1.33358	1.10023	-1.21209	0.225478	0.340379
HRDE-1	WBGene00173287	piRNA	2.01003	-1.77432	1.46464	-1.21143	0.225729	0.340737
HRDE-1	WBGene00172659	piRNA	0.983599	-2.99266	2.47041	-1.2114	0.225741	NA
HRDE-1	WBGene00015388	protein_coding_AS	2.6943	-1.52828	1.2619	-1.21109	0.225861	0.340915
HRDE-1	TIR21T5A_CE	dfam_repeats_AS	220.612	-0.193672	0.159958	-1.21077	0.225984	0.341081
HRDE-1	WBGene00048910	piRNA	21.5847	0.505241	0.417349	1.2106	0.226051	0.34116
HRDE-1	WBGene00015103	protein_coding_AS	3.16383	1.32608	1.09546	1.21053	0.226077	0.34118
HRDE-1	WBGene00050794	piRNA	6.68816	0.857303	0.708401	1.21019	0.226205	0.34135
HRDE-1	WBGene00047381	piRNA	7.35554	0.904021	0.747392	1.20957	0.226445	0.341691
HRDE-1	WBGene00049763	piRNA	1.7649	2.00166	1.6549	1.20953	0.226459	NA
HRDE-1	WBGene00048830	piRNA	4.31955	1.37526	1.13714	1.2094	0.226509	0.34175
HRDE-1	WBGene00170064	piRNA	1.87562	2.16887	1.79341	1.20936	0.226525	0.34175
HRDE-1	WBGene00194855	protein_coding_AS	1.87562	2.16887	1.79341	1.20936	0.226525	0.34175
HRDE-1	WBGene00168790	piRNA	2.25733	1.62292	1.34219	1.20915	0.226605	0.341849
HRDE-1	WBGene00050720	piRNA	14.0735	0.673676	0.55718	1.20908	0.226632	0.341869
HRDE-1	WBGene00017321	protein_coding_AS	38.7635	-0.428589	0.354499	-1.209	0.226663	0.341879
HRDE-1	WBGene00007547	protein_coding_AS	59.5457	-0.309832	0.25628	-1.20896	0.226679	0.341879
HRDE-1	WBGene00018744	protein_coding_AS	6.33665	0.921642	0.762347	1.20895	0.22668	0.341879
HRDE-1	WBGene00010808	protein_coding_AS	3.9648	-1.37805	1.13993	-1.20889	0.226707	0.341897
HRDE-1	WBGene00007729	protein_coding_AS	3.6365	1.19305	0.986942	1.20884	0.226724	0.341903
HRDE-1	WBGene00174739	piRNA	14.6264	0.587326	0.485966	1.20858	0.226826	0.342034
HRDE-1	WBGene00001502	protein_coding_AS	47.2325	-0.351806	0.2911	-1.20854	0.226839	0.342034
HRDE-1	WBGene00045289	protein_coding_AS	32.1896	-0.407863	0.337512	-1.20844	0.226877	0.342061
HRDE-1	WBGene00049194	piRNA	9.49434	0.829064	0.686072	1.20842	0.226885	0.342061
HRDE-1	WBGene00167584	piRNA	13.2086	0.649042	0.537137	1.20834	0.226918	0.342089
HRDE-1	WBGene00009869	protein_coding_AS	2.74302	-1.52886	1.26548	-1.20812	0.226999	0.342186
HRDE-1	WBGene00174340	piRNA	179.493	0.239326	0.198102	1.2081	0.22701	0.342186
HRDE-1	WBGene00044895	protein_coding_AS	22.7884	0.499916	0.413905	1.2078	0.227123	0.342336
HRDE-1	WBGene00016681	protein_coding_AS	10.4237	0.727086	0.602033	1.20772	0.227155	0.342363
HRDE-1	WBGene00047884	piRNA	4.09267	1.17832	0.975817	1.20752	0.227233	0.342452
HRDE-1	WBGene00013126	protein_coding_AS	6.13306	-0.948075	0.78516	-1.20749	0.227243	0.342452
HRDE-1	WBGene00012115	protein_coding_AS	15.8495	0.61832	0.512253	1.20706	0.227409	0.342681
HRDE-1	WBGene00202070	ncRNA_AS	4.96665	1.02681	0.850717	1.20699	0.227437	0.342702
HRDE-1	(TTTTCAA)n	dfam_repeats_AS	3.18148	-1.39094	1.15259	-1.2068	0.227511	0.342781
HRDE-1	WBGene00009653	protein_coding_AS	20.8158	0.494963	0.410153	1.20678	0.227519	0.342781
HRDE-1	WBGene00173856	piRNA	8.11162	-0.805617	0.667596	-1.20674	0.227531	0.342781
HRDE-1	WBGene00166881	piRNA	2.8481	1.401	1.16104	1.20668	0.227555	0.342796
HRDE-1	WBGene00003237	protein_coding_AS	11.1083	0.888144	0.736087	1.20657	0.227596	0.342837
HRDE-1	WBGene00050869	piRNA	28.1461	0.455002	0.377137	1.20646	0.227638	0.34288
HRDE-1	WBGene00049778	piRNA	20.7905	-0.518288	0.429705	-1.20615	0.22776	0.343042
HRDE-1	WBGene00000691	protein_coding_AS	3.15866	1.29082	1.07034	1.20599	0.227823	0.343115
HRDE-1	WBGene00166958	piRNA	14.4896	0.74887	0.621051	1.20581	0.22789	0.343196
HRDE-1	WBGene00047661	piRNA	2.13612	-1.85254	1.5364	-1.20576	0.22791	0.343199
HRDE-1	WBGene00173191	piRNA	4.03203	1.10621	0.917472	1.20571	0.227928	0.343199
HRDE-1	WBGene00010400	pseudogene_AS	0.823447	-2.62887	2.18035	-1.20571	0.227929	NA
HRDE-1	WBGene00011585	pseudogene_AS	0.823447	-2.62887	2.18035	-1.20571	0.227929	NA
HRDE-1	WBGene00016696	protein_coding_AS	0.823447	-2.62887	2.18035	-1.20571	0.227929	NA
HRDE-1	WBGene00020364	pseudogene_AS	0.823447	-2.62887	2.18035	-1.20571	0.227929	NA
HRDE-1	WBGene00021168	protein_coding_AS	0.823447	-2.62887	2.18035	-1.20571	0.227929	NA
HRDE-1	WBGene00077758	protein_coding_AS	0.823447	-2.62887	2.18035	-1.20571	0.227929	NA
HRDE-1	WBGene00174647	piRNA	0.823447	-2.62887	2.18035	-1.20571	0.227929	NA
HRDE-1	WBGene00194848	protein_coding_AS	0.823447	-2.62887	2.18035	-1.20571	0.227929	NA
HRDE-1	WBGene00219342	pseudogene_AS	0.823447	-2.62887	2.18035	-1.20571	0.227929	NA
HRDE-1	WBGene00170120	piRNA	2.96812	1.32101	1.09564	1.2057	0.227934	0.343199
HRDE-1	WBGene00021265	pseudogene_AS	18.5744	0.545255	0.452263	1.20561	0.227966	0.343225
HRDE-1	WBGene00050428	piRNA	2.05256	1.65043	1.36906	1.20552	0.228002	0.343247
HRDE-1	WBGene00172012	piRNA	26.993	-0.533862	0.442864	-1.20548	0.228019	0.343247
HRDE-1	WBGene00167130	piRNA	9.49926	0.72048	0.597677	1.20547	0.228023	0.343247
HRDE-1	WBGene00017957	protein_coding_AS	96.3982	-0.256436	0.212736	-1.20542	0.228042	0.343255
HRDE-1	WBGene00000284	protein_coding_AS	0.843813	-2.66856	2.21399	-1.20532	0.22808	NA
HRDE-1	WBGene00020440	pseudogene_AS	0.843813	-2.66856	2.21399	-1.20532	0.22808	NA
HRDE-1	WBGene00044054	pseudogene_AS	0.843813	-2.66856	2.21399	-1.20532	0.22808	NA
HRDE-1	WBGene00049919	piRNA	21.8748	0.526656	0.436952	1.2053	0.228089	0.343302
HRDE-1	WBGene00045906	piRNA	14.6702	0.637578	0.528995	1.20526	0.228101	0.343302
HRDE-1	WBGene00009600	protein_coding_AS	1.35275	-2.1608	1.79301	-1.20512	0.228156	NA
HRDE-1	WBGene00174579	piRNA	1.3927	1.9552	1.62263	1.20496	0.22822	NA
HRDE-1	WBGene00165043	piRNA	14.3466	0.684521	0.568115	1.2049	0.228243	0.343494
HRDE-1	WBGene00007584	protein_coding_AS	10.6794	0.730377	0.606409	1.20443	0.228424	0.343733
HRDE-1	WBGene00021812	protein_coding_AS	118.514	-0.234062	0.194337	-1.20441	0.22843	0.343733
HRDE-1	WBGene00021521	pseudogene_AS	1.29824	-2.1612	1.79449	-1.20435	0.228453	NA
HRDE-1	WBGene00047702	piRNA	1.29824	-2.1612	1.79449	-1.20435	0.228453	NA
HRDE-1	WBGene00194930	protein_coding_AS	1.29824	-2.1612	1.79449	-1.20435	0.228453	NA
HRDE-1	WBGene00008248	protein_coding_AS	2.88276	1.29345	1.07399	1.20435	0.228456	0.343751
HRDE-1	WBGene00197840	ncRNA_AS	2.15085	1.56555	1.29996	1.2043	0.228473	0.343753
HRDE-1	WBGene00012208	protein_coding_AS	106.544	0.249994	0.20759	1.20427	0.228485	0.343753
HRDE-1	WBGene00012700	protein_coding_AS	215.589	-0.211188	0.175381	-1.20417	0.228524	0.34379
HRDE-1	WBGene00009429	protein_coding_AS	1.32303	-2.21428	1.83916	-1.20396	0.228604	NA
HRDE-1	WBGene00077692	protein_coding_AS	1.3456	-2.16088	1.79485	-1.20393	0.228615	NA
HRDE-1	WBGene00077701	protein_coding_AS	4.29958	-1.16916	0.971212	-1.20381	0.228663	0.343978
HRDE-1	WBGene00003878	protein_coding_AS	69.8742	0.304748	0.2532	1.20359	0.228749	0.344068
HRDE-1	WBGene00014844	pseudogene_AS	2.18961	1.53895	1.27864	1.20358	0.228752	0.344068
HRDE-1	WBGene00016917	protein_coding_AS	3.89442	-1.21658	1.01083	-1.20355	0.228765	0.344068
HRDE-1	WBGene00015566	protein_coding_AS	2.80802	-1.55172	1.28933	-1.20351	0.228781	0.344071
HRDE-1	WBGene00049478	piRNA	7.53623	0.893268	0.742345	1.20331	0.228858	0.344166
HRDE-1	WBGene00046452	piRNA	1.72498	1.74799	1.45307	1.20296	0.228991	NA
HRDE-1	WBGene00201660	ncRNA_AS	1.72498	1.74799	1.45307	1.20296	0.228991	NA
HRDE-1	WBGene00174593	piRNA	6.13597	0.949148	0.789012	1.20296	0.228993	0.344348
HRDE-1	WBGene00021368	protein_coding_AS	1.2911	-2.16107	1.79648	-1.20295	0.228996	NA
HRDE-1	WBGene00196240	ncRNA_AS	1.2911	-2.16107	1.79648	-1.20295	0.228996	NA
HRDE-1	WBGene00008048	pseudogene_AS	22.9017	-0.476358	0.396044	-1.20279	0.229057	0.344422
HRDE-1	WBGene00048196	piRNA	65.2492	0.295622	0.245823	1.20258	0.229139	0.344525
HRDE-1	WBGene00046241	piRNA	2.14643	1.56315	1.29998	1.20244	0.229193	0.344566
HRDE-1	WBGene00007517	protein_coding_AS	2.00811	-1.83137	1.52307	-1.20242	0.2292	0.344566
HRDE-1	WBGene00171914	piRNA	2.44757	1.57664	1.31124	1.2024	0.229208	0.344566
HRDE-1	WBGene00017040	protein_coding_AS	20.1307	-0.555509	0.46203	-1.20232	0.229239	0.34459
HRDE-1	WBGene00015010	protein_coding_AS	1.81551	1.88871	1.57096	1.20226	0.229261	NA
HRDE-1	WBGene00008512	protein_coding_AS	7.73942	-0.923831	0.768639	-1.2019	0.229401	0.344812
HRDE-1	WBGene00046718	piRNA	8.72127	0.78843	0.65605	1.20178	0.229448	0.344862
HRDE-1	WBGene00013522	protein_coding_AS	17.082	-0.579225	0.482029	-1.20164	0.229503	0.344925
HRDE-1	WBGene00018791	protein_coding_AS	2.30032	1.81895	1.51395	1.20146	0.229573	0.345007
HRDE-1	WBGene00008716	protein_coding_AS	2.12451	-1.87358	1.55949	-1.2014	0.229594	0.345019
HRDE-1	WBGene00022690	protein_coding_AS	3.27567	-1.35575	1.12863	-1.20124	0.229659	0.345093
HRDE-1	WBGene00012404	protein_coding_AS	10.5961	-0.737803	0.61422	-1.2012	0.229672	0.345093
HRDE-1	WBGene00048172	piRNA	39.1113	0.380359	0.316679	1.20109	0.229717	0.345139
HRDE-1	WBGene00000410	protein_coding_AS	957.689	-0.156173	0.130063	-1.20075	0.22985	0.345318
HRDE-1	WBGene00219572	lincRNA_AS	5.84366	0.908469	0.756649	1.20065	0.229888	0.345354
HRDE-1	WBGene00013048	protein_coding_AS	3.22934	1.25601	1.04615	1.2006	0.229906	0.34536
HRDE-1	WBGene00165927	piRNA	9.25756	0.763844	0.636306	1.20044	0.22997	0.345436
HRDE-1	WBGene00008964	protein_coding_AS	11.7172	-0.724737	0.603781	-1.20033	0.230011	0.345475
HRDE-1	WBGene00047602	piRNA	4.44831	1.09313	0.910791	1.2002	0.230061	0.345529
HRDE-1	cel-miR-2218a-3p	miRNA	1.77341	2.00555	1.67103	1.20019	0.230067	NA
HRDE-1	WBGene00049865	piRNA	76.6135	0.280272	0.233578	1.19991	0.230175	0.345679
HRDE-1	WBGene00174892	piRNA	29.5441	0.435716	0.363178	1.19973	0.230244	0.345761
HRDE-1	WBGene00049444	piRNA	4.72382	1.22624	1.02254	1.19921	0.230447	0.346045
HRDE-1	(GAAGAT)n	dfam_repeats_AS	25.0594	-0.498829	0.415989	-1.19914	0.230473	0.346064
HRDE-1	WBGene00049186	piRNA	203.206	-0.240567	0.200639	-1.199	0.230527	0.346122
HRDE-1	WBGene00022115	protein_coding_AS	208.24	-0.207104	0.172754	-1.19884	0.230591	0.346197
HRDE-1	WBGene00020817	protein_coding_AS	3.27451	-1.46161	1.21932	-1.19871	0.230642	0.346253
HRDE-1	WBGene00046063	piRNA	72.648	0.327881	0.273554	1.1986	0.230685	0.346296
HRDE-1	WBGene00047406	piRNA	1.69884	1.79781	1.49995	1.19858	0.230691	NA
HRDE-1	WBGene00219824	ncRNA_AS	13.9503	0.665195	0.555105	1.19832	0.230791	0.346434
HRDE-1	WBGene00015479	protein_coding_AS	2.75676	-1.56859	1.30907	-1.19825	0.23082	0.346457
HRDE-1	WBGene00003728	protein_coding_AS	6.54813	-0.898499	0.74989	-1.19817	0.230849	0.346479
HRDE-1	WBGene00003901	protein_coding_AS	924.598	-0.190507	0.159086	-1.19751	0.231108	0.346846
HRDE-1	WBGene00004255	protein_coding_AS	7.5401	0.806719	0.673703	1.19744	0.231136	0.346866
HRDE-1	WBGene00006785	protein_coding_AS	169.219	-0.237373	0.198315	-1.19695	0.231327	0.347121
HRDE-1	WBGene00012477	protein_coding_AS	2.14571	-1.84013	1.53737	-1.19693	0.231334	0.347121
HRDE-1	WBGene00169948	piRNA	1.37841	1.94385	1.62409	1.19689	0.231351	NA
HRDE-1	WBGene00173935	piRNA	1.37841	1.94385	1.62409	1.19689	0.231351	NA
HRDE-1	WBGene00014505	ncRNA_AS	987.052	-0.14148	0.118234	-1.1966	0.231462	0.347292
HRDE-1	WBGene00047056	piRNA	1.69474	1.79498	1.50015	1.19654	0.231487	NA
HRDE-1	(ATTCATT)n	dfam_repeats_AS	0.87543	-2.87274	2.40115	-1.1964	0.231539	NA
HRDE-1	WBGene00006195	protein_coding_AS	0.87543	-2.87274	2.40115	-1.1964	0.231539	NA
HRDE-1	WBGene00050906	protein_coding_AS	0.87543	-2.87274	2.40115	-1.1964	0.231539	NA
HRDE-1	WBGene00008382	protein_coding_AS	12.3186	0.684901	0.572535	1.19626	0.231594	0.34747
HRDE-1	WBGene00016355	protein_coding_AS	4.28093	1.06009	0.886405	1.19595	0.231716	0.347632
HRDE-1	WBGene00049884	piRNA	27.1141	0.484913	0.405562	1.19566	0.231831	0.347782
HRDE-1	WBGene00235190	ncRNA_AS	2.68933	1.43048	1.19692	1.19514	0.232034	0.348065
HRDE-1	WBGene00167683	piRNA	1.33767	2.34728	1.96478	1.19467	0.232214	NA
HRDE-1	WBGene00174866	piRNA	1.48216	2.15637	1.80502	1.19465	0.232224	NA
HRDE-1	WBGene00015307	protein_coding_AS	67.3754	-0.320832	0.26857	-1.1946	0.232245	0.34834
HRDE-1	WBGene00219618	lincRNA_AS	4.80346	1.0991	0.920063	1.19459	0.232246	0.34834
HRDE-1	WBGene00004276	protein_coding_AS	32.9295	-0.427809	0.358271	-1.19409	0.232441	0.348612
HRDE-1	WBGene00009257	protein_coding_AS	7.63453	-0.845779	0.708326	-1.19405	0.232457	0.348614
HRDE-1	WBGene00001075	protein_coding_AS	4.78158	1.01375	0.849179	1.1938	0.232558	0.348744
HRDE-1	WBGene00007880	protein_coding_AS	167.19	0.245445	0.205621	1.19368	0.232604	0.348791
HRDE-1	WBGene00050831	piRNA	150.019	0.336365	0.281839	1.19347	0.232687	0.348886
HRDE-1	WBGene00017555	protein_coding_AS	14.3456	0.587569	0.492333	1.19344	0.232698	0.348886
HRDE-1	WBGene00013303	protein_coding_AS	118.298	0.253644	0.212538	1.19341	0.23271	0.348886
HRDE-1	WBGene00019669	protein_coding_AS	6.12133	0.944404	0.791529	1.19314	0.232815	0.349023
HRDE-1	WBGene00198592	ncRNA_AS	1.98115	-1.76574	1.47998	-1.19308	0.232837	0.349034
HRDE-1	WBGene00012974	pseudogene_AS	6.44301	-0.893741	0.74918	-1.19296	0.232886	0.349086
HRDE-1	WBGene00017129	protein_coding_AS	4.4741	-1.18866	0.996484	-1.19286	0.232926	0.349125
HRDE-1	WBGene00020069	protein_coding_AS	27.2576	0.424845	0.356227	1.19262	0.233017	0.349241
HRDE-1	WBGene00049682	piRNA	13.7315	0.739025	0.619687	1.19258	0.233035	0.349245
HRDE-1	WBGene00168753	piRNA	1.47806	2.15265	1.8055	1.19228	0.233152	NA
HRDE-1	WBGene00009178	protein_coding_AS	46.0602	0.361274	0.303053	1.19211	0.233216	0.349496
HRDE-1	WBGene00048628	piRNA	72.258	0.395846	0.332082	1.19201	0.233256	0.349534
HRDE-1	WBGene00049261	piRNA	1.57693	2.30044	1.93	1.19194	0.233287	NA
HRDE-1	WBGene00021360	pseudogene_AS	3.35073	1.18885	0.99758	1.19174	0.233364	0.349673
HRDE-1	WBGene00046313	piRNA	3.07446	1.4724	1.23554	1.1917	0.233377	0.349673
HRDE-1	WBGene00045653	piRNA	15.8803	0.559745	0.469747	1.19159	0.233422	0.349719
HRDE-1	WBGene00013646	protein_coding_AS	13.3931	0.6055	0.508173	1.19152	0.233448	0.349737
HRDE-1	WBGene00166482	piRNA	10.0971	0.910977	0.764648	1.19137	0.233509	0.349807
HRDE-1	WBGene00019097	protein_coding_AS	3.32185	1.20572	1.01224	1.19115	0.233596	0.349894
HRDE-1	PAL8C_5	dfam_repeats_AS	25.5337	-0.479508	0.40256	-1.19115	0.233596	0.349894
HRDE-1	WBGene00015042	protein_coding_AS	2.17299	-1.83552	1.54102	-1.19111	0.233612	0.349896
HRDE-1	WBGene00004270	protein_coding_AS	148.202	-0.214073	0.179737	-1.19104	0.233638	0.349914
HRDE-1	WBGene00049134	piRNA	98.1376	0.413468	0.347209	1.19083	0.23372	0.350015
HRDE-1	WBGene00019944	protein_coding_AS	6.35283	0.884571	0.74306	1.19044	0.233872	0.350222
HRDE-1	WBGene00003719	protein_coding_AS	2.6439	-1.62525	1.36541	-1.19031	0.233926	0.350281
HRDE-1	cel-miR-2217a-3p	miRNA	6.17627	1.01512	0.853039	1.19	0.234046	0.350415
HRDE-1	WBGene00045614	piRNA	2.40492	1.43435	1.20535	1.18999	0.23405	0.350415
HRDE-1	WBGene00167044	piRNA	7.57981	0.932429	0.783574	1.18997	0.234059	0.350415
HRDE-1	WBGene00000689	protein_coding_AS	5.22209	1.03451	0.8695	1.18977	0.234136	0.350496
HRDE-1	WBGene00001863	protein_coding_AS	14.9522	-0.61986	0.520997	-1.18976	0.234142	0.350496
HRDE-1	WBGene00015526	protein_coding_AS	21.4354	-0.496166	0.417045	-1.18972	0.234157	0.350498
HRDE-1	WBGene00015879	protein_coding_AS	4.36766	1.06803	0.897876	1.1895	0.234242	0.350603
HRDE-1	WBGene00018970	protein_coding_AS	1.9883	-1.75859	1.47852	-1.18943	0.234272	0.350627
HRDE-1	WBGene00172236	piRNA	0.882864	-2.87159	2.41432	-1.1894	0.234283	NA
HRDE-1	WBGene00167639	piRNA	2.37543	1.63669	1.37651	1.18902	0.234432	0.350845
HRDE-1	WBGene00046644	piRNA	1.77507	1.92877	1.62269	1.18862	0.234588	NA
HRDE-1	WBGene00017434	protein_coding_AS	8.93908	0.766116	0.644736	1.18826	0.23473	0.351269
HRDE-1	WBGene00166330	piRNA	3.62845	1.30068	1.09478	1.18808	0.234803	0.35135
HRDE-1	WBGene00167739	piRNA	1.18448	-3.2818	2.76231	-1.18806	0.234808	NA
HRDE-1	WBGene00001578	protein_coding_AS	5.413	-0.976499	0.821957	-1.18802	0.234826	0.35135
HRDE-1	WBGene00219742	lincRNA_AS	2.6208	-1.51701	1.27693	-1.18802	0.234827	0.35135
HRDE-1	WBGene00001664	protein_coding_AS	5.74401	0.940639	0.792055	1.18759	0.234994	0.351577
HRDE-1	WBGene00006869	protein_coding_AS	13.8337	-0.644936	0.543077	-1.18756	0.235007	0.351577
HRDE-1	WBGene00046200	piRNA	1.40455	1.89005	1.59156	1.18755	0.235012	NA
HRDE-1	WBGene00170009	piRNA	3.57319	1.16098	0.977708	1.18745	0.235049	0.351618
HRDE-1	WBGene00020854	protein_coding_AS	10.622	-0.687171	0.578734	-1.18737	0.235082	0.351646
HRDE-1	WBGene00006412	protein_coding_AS	8.81187	-0.774598	0.652494	-1.18713	0.235175	0.351763
HRDE-1	WBGene00020875	protein_coding_AS	1.39758	-2.35127	1.98076	-1.18706	0.235205	NA
HRDE-1	WBGene00018627	protein_coding_AS	4.50932	-1.17982	0.993942	-1.18701	0.235224	0.351816
HRDE-1	WBGene00005734	pseudogene_AS	2.68796	1.43201	1.20677	1.18665	0.235367	0.352007
HRDE-1	WBGene00012406	protein_coding_AS	0.90323	-2.89947	2.44346	-1.18662	0.235376	NA
HRDE-1	WBGene00009991	pseudogene_AS	5.69128	-1.01588	0.856129	-1.18659	0.235388	0.352018
HRDE-1	WBGene00007931	protein_coding_AS	4.79762	1.03779	0.874757	1.18638	0.235472	0.35211
HRDE-1	WBGene00173451	piRNA	6.5888	0.869966	0.733319	1.18634	0.235488	0.35211
HRDE-1	WBGene00008606	protein_coding_AS	2.04362	-1.81401	1.5291	-1.18633	0.235493	0.35211
HRDE-1	WBGene00000986	protein_coding_AS	0.898318	-2.70433	2.28024	-1.18599	0.235627	NA
HRDE-1	WBGene00010074	protein_coding_AS	0.898318	-2.70433	2.28024	-1.18599	0.235627	NA
HRDE-1	WBGene00017854	protein_coding_AS	3.53853	1.17662	0.992127	1.18596	0.23564	0.352308
HRDE-1	WBGene00165311	piRNA	9.33932	0.724124	0.610638	1.18585	0.235683	0.35235
HRDE-1	WBGene00010701	protein_coding_AS	14.353	-0.636374	0.536831	-1.18543	0.235848	0.352576
HRDE-1	WBGene00044756	protein_coding_AS	7.0694	0.830702	0.700823	1.18532	0.235889	0.352616
HRDE-1	WBGene00008176	protein_coding_AS	1.73213	1.75654	1.48228	1.18502	0.236008	NA
HRDE-1	WBGene00172696	piRNA	1.73213	1.75654	1.48228	1.18502	0.236008	NA
HRDE-1	WBGene00165913	piRNA	40.1074	0.685132	0.578161	1.18502	0.23601	0.35276
HRDE-1	WBGene00045098	pseudogene_AS	118.827	0.22235	0.187637	1.185	0.236018	0.35276
HRDE-1	WBGene00023450	protein_coding_AS	34.1444	-0.419374	0.353924	-1.18493	0.236046	0.35276
HRDE-1	WBGene00010650	protein_coding_AS	2.88991	1.2973	1.09486	1.1849	0.236057	0.35276
HRDE-1	WBGene00020924	protein_coding_AS	2.88991	1.2973	1.09486	1.1849	0.236057	0.35276
HRDE-1	WBGene00165852	piRNA	1.46513	2.14102	1.80703	1.18482	0.236087	NA
HRDE-1	WBGene00000479	protein_coding_AS	1219.17	-0.194381	0.164083	-1.18465	0.236156	0.352886
HRDE-1	WBGene00284852	lincRNA_AS	24.4214	0.548309	0.462934	1.18442	0.236246	0.352999
HRDE-1	WBGene00174363	piRNA	43.8679	0.451508	0.381259	1.18425	0.236312	0.353076
HRDE-1	WBGene00171736	piRNA	7.06833	0.817156	0.69004	1.18422	0.236328	0.353077
HRDE-1	WBGene00016189	protein_coding_AS	7.9814	-0.824751	0.69651	-1.18412	0.236366	0.353113
HRDE-1	WBGene00235325	protein_coding_AS	42.9277	0.367863	0.310695	1.184	0.236412	0.353151
HRDE-1	WBGene00004094	protein_coding_AS	6505.3	-0.169598	0.143244	-1.18398	0.236423	0.353151
HRDE-1	WBGene00021382	protein_coding_AS	256.116	-0.180124	0.152139	-1.18395	0.236434	0.353151
HRDE-1	WBGene00010086	protein_coding_AS	4.50005	1.09392	0.924065	1.18381	0.236486	0.353207
HRDE-1	WBGene00019064	protein_coding_AS	3.73146	-1.21673	1.02787	-1.18374	0.236518	0.353232
HRDE-1	WBGene00000745	protein_coding_AS	1.39741	1.88448	1.59225	1.18353	0.236597	NA
HRDE-1	WBGene00165681	piRNA	1.39741	1.88448	1.59225	1.18353	0.236597	NA
HRDE-1	WBGene00008056	protein_coding_AS	2.89663	-1.61658	1.36593	-1.1835	0.236612	0.35335
HRDE-1	WBGene00173647	piRNA	9.95955	0.754978	0.63794	1.18346	0.236626	0.35335
HRDE-1	WBGene00017513	protein_coding_AS	6.69679	-0.901147	0.761687	-1.18309	0.236772	0.353548
HRDE-1	WBGene00000774	protein_coding_AS	489.288	-0.217816	0.184192	-1.18255	0.236988	0.353849
HRDE-1	(TTGTAGT)n	dfam_repeats_AS	4.95857	-1.03055	0.871601	-1.18237	0.23706	0.353934
HRDE-1	WBGene00017490	protein_coding_AS	0.862498	-2.84232	2.40442	-1.18212	0.237157	NA
HRDE-1	WBGene00017500	protein_coding_AS	0.862498	-2.84232	2.40442	-1.18212	0.237157	NA
HRDE-1	WBGene00046379	piRNA	20.8934	0.48857	0.413313	1.18208	0.237173	0.354081
HRDE-1	WBGene00016199	protein_coding_AS	4.64181	1.01481	0.858532	1.18202	0.237196	0.354094
HRDE-1	WBGene00017487	protein_coding_AS	16.4756	-0.56788	0.480679	-1.18141	0.237439	0.354435
HRDE-1	WBGene00009237	protein_coding_AS	11.6332	-0.672989	0.569761	-1.18118	0.237532	0.354553
HRDE-1	WBGene00045184	pseudogene_AS	1.31486	2.32562	1.96924	1.18097	0.237614	NA
HRDE-1	WBGene00169033	piRNA	1.31486	2.32562	1.96924	1.18097	0.237614	NA
HRDE-1	WBGene00167924	piRNA	9.07339	0.741747	0.628095	1.18095	0.237624	0.354668
HRDE-1	WBGene00048690	piRNA	1.72362	1.75078	1.48266	1.18084	0.237666	NA
HRDE-1	WBGene00169537	piRNA	3.69736	1.44138	1.22068	1.1808	0.237681	0.354731
HRDE-1	WBGene00166555	piRNA	3.57122	1.19012	1.00805	1.18062	0.237755	0.35482
HRDE-1	WBGene00048857	piRNA	3.72072	1.34481	1.13913	1.18057	0.237775	0.354828
HRDE-1	WBGene00008414	protein_coding_AS	76.0023	-0.294022	0.249086	-1.1804	0.237841	0.354905
HRDE-1	WBGene00017794	protein_coding_AS	33.5933	-0.401111	0.339868	-1.1802	0.237922	0.355004
HRDE-1	WBGene00015937	protein_coding_AS	44.7385	0.365698	0.309881	1.18012	0.237951	0.355026
HRDE-1	WBGene00000235	protein_coding_AS	61.6021	-0.382322	0.32398	-1.18008	0.237968	0.35503
HRDE-1	WBGene00194894	protein_coding_AS	65.4927	0.32396	0.274587	1.17981	0.238078	0.355172
HRDE-1	WBGene00016716	protein_coding_AS	19.3861	-0.566838	0.480522	-1.17963	0.238147	0.355254
HRDE-1	WBGene00005334	protein_coding_AS	0.768942	-2.61	2.21269	-1.17956	0.238175	NA
HRDE-1	WBGene00011197	protein_coding_AS	0.768942	-2.61	2.21269	-1.17956	0.238175	NA
HRDE-1	WBGene00170168	piRNA	0.768942	-2.61	2.21269	-1.17956	0.238175	NA
HRDE-1	WBGene00195025	ncRNA_AS	0.768942	-2.61	2.21269	-1.17956	0.238175	NA
HRDE-1	WBGene00249812	ncRNA_AS	0.768942	-2.61	2.21269	-1.17956	0.238175	NA
HRDE-1	WBGene00020399	protein_coding_AS	347.745	-0.162759	0.137988	-1.17951	0.238194	0.355302
HRDE-1	WBGene00017464	protein_coding_AS	3.75982	-1.18174	1.00194	-1.17946	0.238216	0.355313
HRDE-1	WBGene00017483	protein_coding_AS	9478.5	0.131983	0.111939	1.17906	0.238372	0.355525
HRDE-1	WBGene00166226	piRNA	4.77726	1.05082	0.891691	1.17846	0.238615	0.355859
HRDE-1	WBGene00021336	protein_coding_AS	3.16279	-1.29811	1.10156	-1.17843	0.238626	0.355859
HRDE-1	WBGene00049090	piRNA	2.19431	1.49427	1.26819	1.17827	0.238688	0.35593
HRDE-1	WBGene00044455	protein_coding_AS	9.6429	0.745875	0.633127	1.17808	0.238764	0.356022
HRDE-1	WBGene00046696	piRNA	1.86066	1.62285	1.37761	1.17802	0.23879	NA
HRDE-1	WBGene00022010	protein_coding_AS	29.9736	0.416102	0.353263	1.17788	0.238844	0.35612
HRDE-1	WBGene00001625	protein_coding_AS	4.3329	-1.12847	0.958157	-1.17775	0.238895	0.356172
HRDE-1	WBGene00001635	protein_coding_AS	694.412	-0.181332	0.153969	-1.17772	0.238908	0.356172
HRDE-1	WBGene00011925	protein_coding_AS	14.0371	0.590047	0.501032	1.17766	0.238931	0.356184
HRDE-1	WBGene00007284	protein_coding_AS	18.0943	-0.546185	0.463805	-1.17762	0.238949	0.356189
HRDE-1	WBGene00001554	protein_coding_AS	1.27788	-2.136	1.81408	-1.17745	0.239014	NA
HRDE-1	(TTTTGA)n	dfam_repeats_AS	0.781874	-2.65187	2.25256	-1.17727	0.239087	NA
HRDE-1	WBGene00008926	protein_coding_AS	0.781874	-2.65187	2.25256	-1.17727	0.239087	NA
HRDE-1	WBGene00165581	piRNA	1.66525	1.92899	1.6387	1.17715	0.239135	NA
HRDE-1	WBGene00172829	piRNA	10.199	0.804034	0.683077	1.17708	0.239165	0.35649
HRDE-1	WBGene00015067	protein_coding_AS	3.8894	-1.27313	1.08186	-1.1768	0.239276	0.356634
HRDE-1	WBGene00194917	protein_coding_AS	5.63433	-1.019	0.866252	-1.17634	0.239461	0.356887
HRDE-1	WBGene00047872	piRNA	5.83652	0.908548	0.772552	1.17604	0.239581	0.357039
HRDE-1	WBGene00198777	ncRNA_AS	2.37435	1.5854	1.34812	1.17601	0.239592	0.357039
HRDE-1	(GAAGCA)n	dfam_repeats_AS	2.39914	1.43481	1.22025	1.17583	0.239661	0.35712
HRDE-1	WBGene00165234	piRNA	1.07834	2.09	1.7775	1.17581	0.239672	NA
HRDE-1	WBGene00168952	piRNA	1.07834	2.09	1.7775	1.17581	0.239672	NA
HRDE-1	WBGene00171185	piRNA	1.07834	2.09	1.7775	1.17581	0.239672	NA
HRDE-1	WBGene00019734	protein_coding_AS	6.86655	0.912134	0.775767	1.17578	0.239681	0.357129
HRDE-1	WBGene00169964	piRNA	1.66252	1.92696	1.63889	1.17577	0.239686	NA
HRDE-1	WBGene00011973	protein_coding_AS	11.7024	-0.692694	0.589212	-1.17563	0.239744	0.35719
HRDE-1	WBGene00167792	piRNA	27.6338	-0.440473	0.374677	-1.17561	0.239751	0.35719
HRDE-1	WBGene00007591	protein_coding_AS	2.89598	1.26634	1.07732	1.17546	0.239811	0.357257
HRDE-1	WBGene00007793	protein_coding_AS	21.9762	0.555417	0.472637	1.17514	0.239937	0.357423
HRDE-1	WBGene00000427	protein_coding_AS	1.07698	2.08866	1.77776	1.17488	0.240043	NA
HRDE-1	WBGene00166377	piRNA	1.07698	2.08866	1.77776	1.17488	0.240043	NA
HRDE-1	WBGene00169625	piRNA	1.07698	2.08866	1.77776	1.17488	0.240043	NA
HRDE-1	WBGene00174607	piRNA	1.07698	2.08866	1.77776	1.17488	0.240043	NA
HRDE-1	WBGene00018281	protein_coding_AS	18.8619	-0.580681	0.49425	-1.17487	0.240046	0.357563
HRDE-1	WBGene00008735	protein_coding_AS	18.6629	-0.613667	0.522364	-1.17479	0.24008	0.357591
HRDE-1	WBGene00019654	protein_coding_AS	2.0706	-1.76316	1.50107	-1.17461	0.240153	0.357678
HRDE-1	WBGene00045766	piRNA	69.0146	0.406598	0.34623	1.17436	0.240251	0.357803
HRDE-1	WBGene00047605	piRNA	21.7084	0.518317	0.441375	1.17432	0.240266	0.357804
HRDE-1	WBGene00009632	protein_coding_AS	59.8813	-0.310757	0.264643	-1.17425	0.240295	0.357825
HRDE-1	WBGene00018793	protein_coding_AS	183.364	-0.200219	0.170539	-1.17403	0.240382	0.357932
HRDE-1	WBGene00000934	protein_coding_AS	5.37613	-1.00331	0.854865	-1.17365	0.240535	0.358139
HRDE-1	WBGene00046878	piRNA	5.97935	0.875182	0.745769	1.17353	0.240584	0.35818
HRDE-1	WBGene00007802	protein_coding_AS	27.4914	0.456816	0.389274	1.17351	0.240592	0.35818
HRDE-1	WBGene00048593	piRNA	9.70141	0.777262	0.662427	1.17335	0.240654	0.35825
HRDE-1	WBGene00004491	protein_coding_AS	237.019	-0.246553	0.210139	-1.17329	0.24068	0.358268
HRDE-1	WBGene00200794	ncRNA_AS	15.3527	0.63845	0.54418	1.17323	0.240702	0.358279
HRDE-1	WBGene00206490	protein_coding_AS	66.4144	0.319907	0.272693	1.17314	0.24074	0.35831
HRDE-1	WBGene00004846	snRNA_AS	110.167	-0.272873	0.232606	-1.17311	0.240752	0.35831
HRDE-1	WBGene00047554	piRNA	3.17629	1.26723	1.08031	1.17302	0.240787	0.358341
HRDE-1	WBGene00019532	pseudogene_AS	4.65502	1.04432	0.890325	1.17296	0.240812	0.358355
HRDE-1	WBGene00004851	pseudogene_AS	6.11197	0.873914	0.745112	1.17286	0.240851	0.358391
HRDE-1	WBGene00049781	piRNA	13.084	0.614636	0.52408	1.17279	0.24088	0.358413
HRDE-1	WBGene00165608	piRNA	5.00268	1.02178	0.87129	1.17272	0.240908	0.358433
HRDE-1	WBGene00009615	protein_coding_AS	0.958575	-2.88811	2.46277	-1.17271	0.240913	NA
HRDE-1	WBGene00010610	protein_coding_AS	1456.68	0.111061	0.0947149	1.17259	0.240962	0.358491
HRDE-1	WBGene00167785	piRNA	3.5297	1.23826	1.05674	1.17177	0.241288	0.358954
HRDE-1	WBGene00008022	protein_coding_AS	3.33888	1.20972	1.03265	1.17147	0.24141	0.3591
HRDE-1	WBGene00169506	piRNA	21.3616	0.539516	0.460552	1.17146	0.241415	0.3591
HRDE-1	WBGene00170951	piRNA	1.84637	1.61405	1.37802	1.17128	0.241486	NA
HRDE-1	WBGene00047318	piRNA	38.9266	0.419172	0.357905	1.17118	0.241526	0.359243
HRDE-1	WBGene00167734	piRNA	4.10446	1.10849	0.946504	1.17114	0.241544	0.359247
HRDE-1	WBGene00166926	piRNA	3.12789	1.48392	1.26731	1.17091	0.241633	0.359358
HRDE-1	WBGene00138715	protein_coding_AS	4.44935	-1.11449	0.951958	-1.17074	0.241705	0.359444
HRDE-1	WBGene00170186	piRNA	2.90275	1.61307	1.37788	1.17069	0.241723	0.359448
HRDE-1	WBGene00166359	piRNA	4.71226	1.03574	0.884851	1.17053	0.241788	0.359516
HRDE-1	WBGene00016754	protein_coding_AS	29.8696	-0.438817	0.374895	-1.17051	0.241798	0.359516
HRDE-1	WBGene00011273	protein_coding_AS	291.444	-0.232207	0.198407	-1.17036	0.241857	0.359583
HRDE-1	WBGene00008812	protein_coding_AS	216.675	-0.186281	0.159181	-1.17025	0.241902	0.359607
HRDE-1	WBGene00011568	protein_coding_AS	3.66237	-1.20781	1.0321	-1.17024	0.241903	0.359607
HRDE-1	WBGene00047063	piRNA	9.67978	0.688548	0.588688	1.16963	0.242149	0.359948
HRDE-1	WBGene00012634	protein_coding_AS	8.31781	-0.847813	0.724874	-1.1696	0.242162	0.359948
HRDE-1	WBGene00050805	piRNA	78.2889	-0.279304	0.238917	-1.16904	0.242387	0.36026
HRDE-1	WBGene00019913	pseudogene_AS	71.7091	-0.320115	0.273842	-1.16898	0.242413	0.360278
HRDE-1	WBGene00019738	protein_coding_AS	11.69	0.643453	0.550509	1.16883	0.242471	0.360342
HRDE-1	WBGene00170072	piRNA	2.03754	-1.78157	1.52433	-1.16876	0.242502	0.360366
HRDE-1	WBGene00046501	piRNA	2.62791	1.64321	1.40614	1.1686	0.242566	0.360439
HRDE-1	WBGene00019787	protein_coding_AS	150.223	-0.325158	0.278261	-1.16854	0.242591	0.360454
HRDE-1	WBGene00006118	pseudogene_AS	2.12511	-1.76161	1.50759	-1.1685	0.242607	0.360456
HRDE-1	WBGene00171261	piRNA	24.7606	0.495796	0.424368	1.16832	0.24268	0.360542
HRDE-1	WBGene00048306	piRNA	7.94885	0.778504	0.666476	1.16809	0.24277	0.360654
HRDE-1	WBGene00010675	protein_coding_AS	4.00923	1.09881	0.940749	1.16802	0.242799	0.360654
HRDE-1	WBGene00174068	piRNA	4.00923	1.09881	0.940749	1.16802	0.242799	0.360654
HRDE-1	WBGene00004146	protein_coding_AS	0.748576	-2.57383	2.20365	-1.16799	0.242812	NA
HRDE-1	WBGene00048288	piRNA_AS	0.748576	-2.57383	2.20365	-1.16799	0.242812	NA
HRDE-1	WBGene00197992	ncRNA_AS	41.1985	-0.364149	0.311809	-1.16786	0.242864	0.36072
HRDE-1	WBGene00000036	protein_coding_AS	13.8581	-0.62458	0.534818	-1.16784	0.242873	0.36072
HRDE-1	WBGene00000673	protein_coding_AS	4.59524	1.04726	0.896939	1.1676	0.242969	0.360842
HRDE-1	WBGene00004380	protein_coding_AS	207.853	-0.235866	0.202021	-1.16753	0.242995	0.360858
HRDE-1	WBGene00172020	piRNA	1.98902	1.73619	1.48712	1.16749	0.243013	0.360863
HRDE-1	WBGene00174296	piRNA	15.3049	0.602903	0.516611	1.16703	0.243196	0.361113
HRDE-1	WBGene00020469	protein_coding_AS	8.86751	-0.806205	0.690898	-1.16689	0.243253	0.361175
HRDE-1	WBGene00007056	protein_coding_AS	18.8763	0.538239	0.461331	1.16671	0.243328	0.361265
HRDE-1	WBGene00010145	protein_coding_AS	8.06591	0.788652	0.675997	1.16665	0.243352	0.361278
HRDE-1	WBGene00003759	protein_coding_AS	1.94785	-1.72129	1.47585	-1.16631	0.24349	0.361462
HRDE-1	WBGene00010896	protein_coding_AS	975.899	0.122079	0.104727	1.16568	0.243743	0.361815
HRDE-1	WBGene00168487	piRNA	364.269	0.190725	0.163626	1.16561	0.243772	0.361836
HRDE-1	WBGene00050290	piRNA	10.2469	0.763265	0.654943	1.16539	0.243861	0.361946
HRDE-1	WBGene00007807	protein_coding_AS	10.0729	0.669149	0.57423	1.1653	0.243898	0.361979
HRDE-1	WBGene00001239	protein_coding_AS	95.2792	-0.263617	0.226249	-1.16517	0.243951	0.362036
HRDE-1	WBGene00011374	protein_coding_AS	0.803081	-2.59583	2.22801	-1.16509	0.243982	NA
HRDE-1	WBGene00015760	protein_coding_AS	0.803081	-2.59583	2.22801	-1.16509	0.243982	NA
HRDE-1	WBGene00048817	piRNA	5.32334	0.963862	0.827395	1.16494	0.244045	0.362153
HRDE-1	WBGene00005639	protein_coding_AS	2.42665	1.40683	1.20786	1.16473	0.244128	0.362243
HRDE-1	WBGene00047790	piRNA	56.0598	0.423036	0.36321	1.16471	0.244135	0.362243
HRDE-1	WBGene00171031	piRNA	4.27242	1.06109	0.91108	1.16465	0.244162	0.36226
HRDE-1	WBGene00005992	protein_coding_AS	1.04722	-2.94895	2.5323	-1.16453	0.244208	NA
HRDE-1	WBGene00047108	piRNA	4.89004	1.00364	0.862031	1.16427	0.244315	0.362465
HRDE-1	WBGene00015827	protein_coding_AS	1.37172	-2.30262	1.97784	-1.16421	0.244339	NA
HRDE-1	WBGene00006067	protein_coding_AS	28733.9	-0.0993416	0.0853657	-1.16372	0.244538	0.362759
HRDE-1	WBGene00046513	piRNA	322.071	0.241918	0.207885	1.16371	0.244542	0.362759
HRDE-1	WBGene00019203	protein_coding_AS	5.3361	1.04617	0.899107	1.16356	0.244601	0.362825
HRDE-1	WBGene00019839	protein_coding_AS	2.38319	1.47824	1.27051	1.1635	0.244626	0.362827
HRDE-1	WBGene00013052	protein_coding_AS	42.6292	0.408448	0.351056	1.16349	0.244632	0.362827
HRDE-1	WBGene00047362	piRNA	16.4886	0.530481	0.456059	1.16319	0.244754	0.362985
HRDE-1	WBGene00001892	protein_coding_AS	59.9914	-0.319806	0.274961	-1.1631	0.244791	0.363018
HRDE-1	WBGene00171330	piRNA	2.73994	1.37956	1.18631	1.1629	0.244869	0.363112
HRDE-1	WBGene00018541	protein_coding_AS	2.57922	-1.53248	1.318	-1.16273	0.24494	0.363178
HRDE-1	WBGene00012872	protein_coding_AS	33.6951	1.94329	1.67135	1.1627	0.244949	0.363178
HRDE-1	WBGene00044701	protein_coding_AS	1.955	-1.71423	1.47438	-1.16268	0.244958	0.363178
HRDE-1	WBGene00006628	protein_coding_AS	1.35135	-2.28202	1.96278	-1.16264	0.244974	NA
HRDE-1	WBGene00015347	protein_coding_AS	390.298	-0.24636	0.21193	-1.16246	0.245048	0.363289
HRDE-1	WBGene00048289	piRNA	9.46071	0.700503	0.602673	1.16233	0.245103	0.363348
HRDE-1	WBGene00009467	protein_coding_AS	1.39604	1.88586	1.62254	1.16229	0.245116	NA
HRDE-1	WBGene00020047	protein_coding_AS	1.39604	1.88586	1.62254	1.16229	0.245116	NA
HRDE-1	WBGene00167824	piRNA	1.39604	1.88586	1.62254	1.16229	0.245116	NA
HRDE-1	WBGene00166136	piRNA	5.21465	1.03623	0.891605	1.1622	0.245153	0.3634
HRDE-1	WBGene00169067	piRNA	7.23318	0.795665	0.684717	1.16203	0.245221	0.36348
HRDE-1	WBGene00169733	piRNA	1.96729	1.78828	1.53901	1.16196	0.245251	0.363482
HRDE-1	WBGene00022728	protein_coding_AS	6.97207	-0.837481	0.72075	-1.16196	0.245252	0.363482
HRDE-1	WBGene00000238	protein_coding_AS	27.2157	0.483565	0.416222	1.1618	0.245318	0.363558
HRDE-1	WBGene00010159	protein_coding_AS	211.946	-0.241818	0.208151	-1.16174	0.24534	0.363568
HRDE-1	WBGene00173030	piRNA	3.3337	1.18018	1.01606	1.16153	0.245428	0.363676
HRDE-1	WBGene00009073	protein_coding_AS	2.41814	1.4026	1.20769	1.16139	0.245483	0.363736
HRDE-1	WBGene00018260	protein_coding_AS	2.65799	-1.52903	1.31666	-1.1613	0.245521	0.36377
HRDE-1	(GAGGAT)n	dfam_repeats_AS	4.26076	-1.12139	0.965884	-1.161	0.245642	0.363909
HRDE-1	WBGene00011493	protein_coding_AS	51.5033	0.363477	0.313074	1.16099	0.245644	0.363909
HRDE-1	WBGene00044774	protein_coding_AS	4.81955	-1.06796	0.919899	-1.16096	0.24566	0.363909
HRDE-1	cel-miR-8192-3p	miRNA	1.35667	2.01604	1.73657	1.16094	0.245667	NA
HRDE-1	WBGene00166273	piRNA	1.35667	2.01604	1.73657	1.16094	0.245667	NA
HRDE-1	WBGene00168621	piRNA	1.35667	2.01604	1.73657	1.16094	0.245667	NA
HRDE-1	WBGene00015607	protein_coding_AS	2.73611	-1.55474	1.33986	-1.16037	0.245897	0.364238
HRDE-1	WBGene00013791	protein_coding_AS	7.94915	0.767225	0.661239	1.16028	0.245933	0.364271
HRDE-1	WBGene00019253	protein_coding_AS	3.94728	1.07427	0.926145	1.15994	0.246073	0.364456
HRDE-1	WBGene00013270	protein_coding_AS	2122.03	0.180274	0.155436	1.15979	0.246133	0.364502
HRDE-1	WBGene00015645	protein_coding_AS	3.10829	-1.30325	1.12369	-1.15979	0.246134	0.364502
HRDE-1	WBGene00021719	protein_coding_AS	4.32218	-1.07388	0.926123	-1.15955	0.246234	0.364628
HRDE-1	WBGene00046635	piRNA	2.1478	1.56148	1.34684	1.15937	0.246307	0.364714
HRDE-1	WBGene00017295	protein_coding_AS	7.36586	0.834954	0.720211	1.15932	0.246326	0.36472
HRDE-1	WBGene00003406	protein_coding_AS	1330.22	-0.172798	0.149063	-1.15923	0.246364	0.364754
HRDE-1	WBGene00021467	protein_coding_AS	202.136	-0.220105	0.189943	-1.15879	0.246541	0.364993
HRDE-1	WBGene00198544	ncRNA_AS	3.45924	1.21327	1.04709	1.15871	0.246576	0.365023
HRDE-1	WBGene00006683	protein_coding_AS	9.61177	-0.728958	0.629166	-1.15861	0.246615	0.36506
HRDE-1	WBGene00169656	piRNA	6.66701	0.867453	0.748888	1.15832	0.246733	0.365212
HRDE-1	WBGene00004759	protein_coding_AS	451.369	-0.193535	0.167113	-1.15811	0.246819	0.365317
HRDE-1	WBGene00045746	piRNA	4.77316	1.04812	0.905164	1.15793	0.246892	0.365369
HRDE-1	WBGene00048949	piRNA	5.13984	1.10199	0.951694	1.15792	0.246896	0.365369
HRDE-1	WBGene00170630	piRNA	8.47222	0.7704	0.665334	1.15791	0.246899	0.365369
HRDE-1	WBGene00047798	piRNA	9.70761	0.739771	0.638951	1.15779	0.24695	0.365422
HRDE-1	WBGene00166967	piRNA	8.67619	-0.756902	0.653821	-1.15766	0.247003	0.365479
HRDE-1	WBGene00012304	protein_coding_AS	5.57122	-1.02105	0.882064	-1.15757	0.247038	0.365508
HRDE-1	WBGene00011718	protein_coding_AS	5.91894	-0.949472	0.8204	-1.15733	0.247138	0.365635
HRDE-1	WBGene00003528	protein_coding_AS	35.9916	-0.425285	0.367483	-1.15729	0.247154	0.365636
HRDE-1	WBGene00049937	piRNA	3.93543	1.09703	0.948016	1.15718	0.247197	0.365678
HRDE-1	WBGene00017537	protein_coding_AS	4.41525	1.01343	0.875927	1.15698	0.24728	0.365778
HRDE-1	WBGene00170229	piRNA	13.6975	0.640968	0.554181	1.15661	0.247434	0.365984
HRDE-1	WBGene00046894	piRNA	10.448	0.665237	0.575518	1.15589	0.247726	0.366393
HRDE-1	WBGene00047729	piRNA	4.41991	-1.14673	0.992168	-1.15578	0.247771	0.366438
HRDE-1	WBGene00020151	protein_coding_AS	1.29194	-2.07203	1.79338	-1.15537	0.247937	NA
HRDE-1	WBGene00169691	piRNA	8.16966	0.787892	0.681954	1.15534	0.24795	0.36668
HRDE-1	WBGene00003856	protein_coding_AS	1.29057	-2.07206	1.79376	-1.15515	0.248029	NA
HRDE-1	WBGene00167132	piRNA	1.32962	-2.26034	1.95697	-1.15502	0.248083	NA
HRDE-1	WBGene00165981	piRNA	8.84016	0.727493	0.629902	1.15493	0.248119	0.366909
HRDE-1	WBGene00044261	protein_coding_AS	202.198	-0.191738	0.166107	-1.1543	0.248377	0.367268
HRDE-1	WBGene00013844	protein_coding_AS	4.52201	-1.16326	1.00789	-1.15416	0.248436	0.367333
HRDE-1	WBGene00019213	protein_coding_AS	2.00058	1.74826	1.51481	1.15411	0.248454	0.367333
HRDE-1	WBGene00171479	piRNA	18.6803	0.550673	0.477153	1.15408	0.248466	0.367333
HRDE-1	WBGene00017614	protein_coding_AS	7.50463	-0.824049	0.714188	-1.15383	0.248571	0.367466
HRDE-1	WBGene00172464	piRNA	1.32611	2.33575	2.02441	1.15379	0.248585	NA
HRDE-1	WBGene00019808	protein_coding_AS	79.3565	-0.265083	0.229751	-1.15379	0.248588	0.367469
HRDE-1	WBGene00004024	protein_coding_AS	4.45871	0.984741	0.853664	1.15355	0.248686	0.367579
HRDE-1	WBGene00010437	protein_coding_AS	67.4356	-0.328772	0.285013	-1.15353	0.248693	0.367579
HRDE-1	WBGene00173443	piRNA	19.026	0.4912	0.425853	1.15345	0.248726	0.367607
HRDE-1	WBGene00012436	protein_coding_AS	22.2631	-0.496246	0.430456	-1.15284	0.248977	0.367955
HRDE-1	WBGene00172610	piRNA	8.38602	0.725539	0.6294	1.15275	0.249015	0.367988
HRDE-1	WBGene00014044	protein_coding_AS	4.33677	-1.17243	1.01724	-1.15256	0.249091	0.368054
HRDE-1	WBGene00009141	protein_coding_AS	54.8905	-0.30973	0.268734	-1.15255	0.249094	0.368054
HRDE-1	WBGene00047637	piRNA	340.186	0.217308	0.18855	1.15252	0.249107	0.368054
HRDE-1	WBGene00009951	protein_coding_AS	16.2168	0.524731	0.455302	1.15249	0.24912	0.368054
HRDE-1	WBGene00003072	protein_coding_AS	97.9214	-0.247892	0.215123	-1.15233	0.249185	0.368129
HRDE-1	WBGene00007834	protein_coding_AS	1.37395	-2.10108	1.82381	-1.15203	0.249308	NA
HRDE-1	WBGene00046739	piRNA	5.58959	0.910776	0.790695	1.15187	0.249375	0.368388
HRDE-1	(AGGAGC)n	dfam_repeats_AS	12.2938	-0.655399	0.569141	-1.15156	0.249503	0.368554
HRDE-1	WBGene00006787	protein_coding_AS	32.7501	-0.474325	0.412004	-1.15126	0.249624	0.36871
HRDE-1	WBGene00166261	piRNA	19.4552	0.590909	0.513307	1.15118	0.249658	0.368739
HRDE-1	WBGene00000613	protein_coding_AS	1.36681	-2.10143	1.82561	-1.15109	0.249696	NA
HRDE-1	WBGene00045643	piRNA	14.345	0.637339	0.553703	1.15105	0.249712	0.368796
HRDE-1	WBGene00005596	protein_coding_AS	1.36544	-2.1015	1.82595	-1.15091	0.24977	NA
HRDE-1	WBGene00171090	piRNA	2.1858	1.48675	1.29183	1.15089	0.24978	0.368874
HRDE-1	(TATTTT)n	dfam_repeats_AS	1.33238	-2.13848	1.85817	-1.15085	0.249793	NA
HRDE-1	WBGene00165827	piRNA	3.30177	1.2586	1.09373	1.15073	0.249842	0.368944
HRDE-1	WBGene00009628	protein_coding_AS	78.5402	-0.333106	0.289531	-1.1505	0.249937	0.369061
HRDE-1	WBGene00006686	protein_coding_AS	3.37246	1.16535	1.0131	1.15028	0.250028	0.369174
HRDE-1	WBGene00013564	protein_coding_AS	3.0923	1.26291	1.098	1.1502	0.250062	0.369202
HRDE-1	WBGene00194642	protein_coding_AS	16.0541	-0.688722	0.598821	-1.15013	0.25009	0.369221
HRDE-1	WBGene00009318	protein_coding_AS	14.7995	-0.588277	0.511709	-1.14963	0.250295	0.36948
HRDE-1	WBGene00018226	protein_coding_AS	4.77661	-1.00788	0.876701	-1.14963	0.250296	0.36948
HRDE-1	WBGene00018488	protein_coding_AS	32.5226	0.393699	0.34248	1.14955	0.250328	0.369505
HRDE-1	WBGene00050530	piRNA	5.36992	0.952707	0.828936	1.14931	0.250427	0.369611
HRDE-1	WBGene00077592	protein_coding_AS	2.66048	-1.47346	1.28205	-1.14931	0.25043	0.369611
HRDE-1	WBGene00044411	protein_coding_AS	3.06041	-1.2854	1.11849	-1.14923	0.250462	0.369637
HRDE-1	WBGene00013313	pseudogene_AS	6.39798	0.836343	0.727769	1.14919	0.250479	0.369638
HRDE-1	WBGene00174934	piRNA	11.2705	0.621909	0.541404	1.1487	0.250681	0.369914
HRDE-1	WBGene00046068	piRNA	8.94153	0.741372	0.645449	1.14861	0.250715	0.369927
HRDE-1	WBGene00009067	protein_coding_AS	4.27366	-1.16682	1.01586	-1.1486	0.25072	0.369927
HRDE-1	WBGene00005450	protein_coding_AS	1.66859	1.86134	1.62085	1.14837	0.250815	NA
HRDE-1	WBGene00047042	piRNA	29.4177	0.421952	0.367529	1.14808	0.250935	0.37021
HRDE-1	WBGene00003417	protein_coding_AS	59.9533	-0.333686	0.290651	-1.14806	0.250942	0.37021
HRDE-1	WBGene00047517	piRNA	121.698	0.283625	0.247097	1.14783	0.251039	0.370331
HRDE-1	WBGene00018211	protein_coding_AS	3.44597	1.1993	1.0449	1.14776	0.251067	0.37034
HRDE-1	WBGene00000674	protein_coding_AS	13.7917	-0.738302	0.643265	-1.14774	0.251075	0.37034
HRDE-1	WBGene00050171	piRNA	4.42542	1.04072	0.906887	1.14758	0.251142	0.370417
HRDE-1	WBGene00009510	protein_coding_AS	260.472	0.179306	0.156264	1.14745	0.251195	0.370471
HRDE-1	WBGene00020773	protein_coding_AS	4.12625	1.14979	1.00224	1.14721	0.251294	0.37059
HRDE-1	WBGene00010676	protein_coding_AS	716.272	-0.228557	0.199233	-1.14719	0.251305	0.37059
HRDE-1	WBGene00045840	piRNA	377.98	0.232602	0.202881	1.14649	0.251591	0.37095
HRDE-1	WBGene00048977	piRNA	3.78206	1.1844	1.03307	1.14648	0.251595	0.37095
HRDE-1	WBGene00168496	piRNA	17.3274	0.57318	0.499946	1.14648	0.251595	0.37095
HRDE-1	WBGene00197556	ncRNA_AS	3.42975	1.27173	1.10928	1.14645	0.25161	0.37095
HRDE-1	(GATCGCC)n	dfam_repeats_AS	7.44771	-0.795495	0.693965	-1.1463	0.251669	0.371012
HRDE-1	WBGene00018495	pseudogene_AS	8.07254	-0.830302	0.724349	-1.14627	0.251682	0.371012
HRDE-1	WBGene00008947	protein_coding_AS	2.59139	-1.45855	1.27251	-1.1462	0.251712	0.371034
HRDE-1	WBGene00206382	protein_coding_AS	1.3135	2.32344	2.02709	1.14619	0.251716	NA
HRDE-1	WBGene00195246	protein_coding_AS	2.08574	-1.72243	1.50282	-1.14613	0.25174	0.371045
HRDE-1	WBGene00047038	piRNA	2.08586	1.4842	1.29504	1.14607	0.251765	0.371045
HRDE-1	WBGene00174987	piRNA	2.08586	1.4842	1.29504	1.14607	0.251765	0.371045
HRDE-1	WBGene00170457	piRNA	6.85005	0.85231	0.743921	1.1457	0.251919	0.371249
HRDE-1	WBGene00015551	protein_coding_AS	30.868	0.391172	0.341552	1.14528	0.252093	0.371483
HRDE-1	WBGene00011061	protein_coding_AS	1519.59	-0.172304	0.150476	-1.14506	0.252185	0.371596
HRDE-1	WBGene00005666	protein_coding_AS	1.06512	2.18032	1.90438	1.1449	0.252253	NA
HRDE-1	WBGene00174367	piRNA	1.06512	2.18032	1.90438	1.1449	0.252253	NA
HRDE-1	WBGene00045099	pseudogene_AS	4.76212	0.989425	0.864267	1.14481	0.252286	0.371723
HRDE-1	WBGene00013528	protein_coding_AS	0.821766	-2.7796	2.42803	-1.1448	0.252294	NA
HRDE-1	WBGene00165507	piRNA	5.10979	1.28572	1.12311	1.14478	0.252301	0.371723
HRDE-1	WBGene00012091	protein_coding_AS	4.30701	-1.16011	1.01345	-1.14472	0.252326	0.371736
HRDE-1	WBGene00000988	protein_coding_AS	35.4107	-0.377975	0.330236	-1.14456	0.252391	0.37181
HRDE-1	WBGene00000231	protein_coding_AS	769.235	-0.179762	0.157084	-1.14437	0.252471	0.371905
HRDE-1	WBGene00044201	protein_coding_AS	1.96592	1.7924	1.56641	1.14428	0.252509	0.37194
HRDE-1	WBGene00174695	piRNA	11.4171	0.638999	0.558454	1.14423	0.252528	0.371945
HRDE-1	WBGene00018059	pseudogene_AS	1.8824	1.57779	1.37901	1.14415	0.252563	0.371975
HRDE-1	WBGene00000659	protein_coding_AS	1.2578	-2.09971	1.83607	-1.14359	0.252794	NA
HRDE-1	WBGene00017327	protein_coding_AS	1.2578	-2.09971	1.83607	-1.14359	0.252794	NA
HRDE-1	WBGene00168914	piRNA	1.88103	1.57693	1.37904	1.14349	0.252833	0.372337
HRDE-1	WBGene00008105	protein_coding_AS	13.0183	-0.640601	0.560221	-1.14348	0.25284	0.372337
HRDE-1	WBGene00018746	protein_coding_AS	8.2437	-0.843717	0.7379	-1.1434	0.252871	0.372361
HRDE-1	WBGene00020787	protein_coding_AS	1.25643	-2.0997	1.83647	-1.14333	0.2529	NA
HRDE-1	WBGene00001761	protein_coding_AS	4.34584	1.04013	0.909795	1.14326	0.252932	0.372426
HRDE-1	WBGene00005500	protein_coding_AS	3.81955	-1.23724	1.08224	-1.14322	0.252946	0.372426
HRDE-1	WBGene00174118	piRNA	3.70338	1.13385	0.992089	1.14289	0.253083	0.372587
HRDE-1	WBGene00003550	protein_coding_AS	46.0296	0.380923	0.333299	1.14289	0.253086	0.372587
HRDE-1	WBGene00000841	protein_coding_AS	13.8691	0.591432	0.517595	1.14265	0.253182	0.372706
HRDE-1	WBGene00171017	piRNA	6.5037	0.828364	0.724982	1.1426	0.253205	0.372718
HRDE-1	WBGene00195189	protein_coding_AS	2.47716	-1.42286	1.24536	-1.14252	0.253237	0.372742
HRDE-1	WBGene00011276	protein_coding_AS	166.22	-0.196628	0.172106	-1.14249	0.253252	0.372742
HRDE-1	WBGene00046315	piRNA	15.9085	0.536123	0.469391	1.14217	0.253385	0.372896
HRDE-1	WBGene00174599	piRNA	11.1898	0.680062	0.595417	1.14216	0.253387	0.372896
HRDE-1	WBGene00047818	piRNA	2.74299	1.38586	1.21343	1.1421	0.253413	0.372912
HRDE-1	WBGene00009045	protein_coding_AS	142.907	-0.236167	0.206792	-1.14205	0.253433	0.372919
HRDE-1	WBGene00000233	protein_coding_AS	37.5801	-0.379116	0.332049	-1.14175	0.25356	0.373083
HRDE-1	WBGene00047683	piRNA	2.83898	1.43275	1.25506	1.14158	0.253628	0.373161
HRDE-1	(TTTC)n	dfam_repeats_AS	10.1165	-0.692247	0.606465	-1.14145	0.253684	0.373221
HRDE-1	WBGene00007174	protein_coding_AS	2.67614	-1.46155	1.28089	-1.14104	0.253853	0.373446
HRDE-1	WBGene00206492	protein_coding_AS	2.6142	-1.4733	1.29127	-1.14097	0.253883	0.373469
HRDE-1	WBGene00010345	protein_coding_AS	12.9342	-0.684053	0.599598	-1.14085	0.253931	0.373517
HRDE-1	WBGene00045952	piRNA	6.70525	0.894119	0.783795	1.14076	0.253971	0.373554
HRDE-1	WBGene00171959	piRNA	18.5443	-0.740306	0.649072	-1.14056	0.254052	0.373651
HRDE-1	WBGene00008652	protein_coding_AS	4.76618	-1.03958	0.911502	-1.14051	0.254072	0.373658
HRDE-1	WBGene00015993	protein_coding_AS	3.46912	1.22207	1.07171	1.1403	0.254162	0.373766
HRDE-1	WBGene00048556	piRNA	11.8069	0.656968	0.576181	1.14021	0.254198	0.373798
HRDE-1	WBGene00201542	ncRNA_AS	10.6342	0.686616	0.602256	1.14007	0.254256	0.37386
HRDE-1	WBGene00019923	protein_coding_AS	2.00948	-1.82406	1.60011	-1.13996	0.254304	0.373873
HRDE-1	WBGene00172223	piRNA	1.05798	2.17289	1.90611	1.13996	0.254304	NA
HRDE-1	WBGene00045864	piRNA	3.9979	1.04372	0.915576	1.13996	0.254305	0.373873
HRDE-1	WBGene00008222	protein_coding_AS	4.12032	-1.335	1.17114	-1.13992	0.254319	0.373873
HRDE-1	WBGene00050356	piRNA	17.6175	0.512619	0.449703	1.1399	0.254326	0.373873
HRDE-1	WBGene00010505	protein_coding_AS	6.58644	-0.872785	0.765735	-1.1398	0.25437	0.373915
HRDE-1	WBGene00021002	protein_coding_AS	4.3318	-1.18241	1.03747	-1.1397	0.25441	0.373952
HRDE-1	WBGene00016540	protein_coding_AS	288.192	0.181411	0.159189	1.13959	0.254457	0.373982
HRDE-1	WBGene00016590	protein_coding_AS	65.9943	-0.296477	0.260173	-1.13954	0.254479	0.373982
HRDE-1	(CGATGA)n	dfam_repeats_AS	17.5253	-0.542623	0.476178	-1.13954	0.254479	0.373982
HRDE-1	WBGene00045492	pseudogene_AS	1.35531	2.02002	1.77269	1.13952	0.254485	NA
HRDE-1	WBGene00045637	piRNA	32.5747	0.385721	0.338504	1.13949	0.254499	0.373982
HRDE-1	WBGene00169205	piRNA	1.87252	1.57164	1.37927	1.13947	0.254507	0.373982
HRDE-1	WBGene00169564	piRNA	1.68896	1.80343	1.58272	1.13945	0.254515	NA
HRDE-1	WBGene00005552	protein_coding_AS	6.63258	0.824749	0.723834	1.13942	0.254529	0.373992
HRDE-1	WBGene00008828	pseudogene_AS	1.23607	-2.07499	1.82145	-1.1392	0.25462	NA
HRDE-1	WBGene00011709	protein_coding_AS	2.59539	1.48259	1.30161	1.13904	0.254687	0.374201
HRDE-1	cel-miR-5553-5p	miRNA	1.05661	2.17145	1.90645	1.139	0.254702	NA
HRDE-1	WBGene00005979	protein_coding_AS	1.05661	2.17145	1.90645	1.139	0.254702	NA
HRDE-1	WBGene00172818	piRNA	1.05661	2.17145	1.90645	1.139	0.254702	NA
HRDE-1	WBGene00196566	ncRNA_AS	1.05661	2.17145	1.90645	1.139	0.254702	NA
HRDE-1	WBGene00013496	protein_coding_AS	2.56704	1.28281	1.12632	1.13895	0.254726	0.374236
HRDE-1	WBGene00002297	protein_coding_AS	908.053	-0.187742	0.164851	-1.13886	0.254763	0.374268
HRDE-1	WBGene00005488	protein_coding_AS	1.25751	-2.10903	1.852	-1.13879	0.254792	NA
HRDE-1	WBGene00011767	protein_coding_AS	28.7548	0.45293	0.397742	1.13875	0.254805	0.374308
HRDE-1	WBGene00050120	piRNA	1.66996	1.86539	1.63811	1.13874	0.254811	NA
HRDE-1	WBGene00013307	protein_coding_AS	219.877	-0.206328	0.181225	-1.13852	0.254903	0.374429
HRDE-1	WBGene00001950	protein_coding_AS	12.1876	-0.684517	0.601436	-1.13814	0.255063	0.374642
HRDE-1	WBGene00168445	piRNA	14.0711	0.670789	0.589438	1.13801	0.255114	0.374694
HRDE-1	WBGene00017956	pseudogene_AS	3.68881	-1.22868	1.0798	-1.13788	0.255171	0.374756
HRDE-1	WBGene00017771	protein_coding_AS	3.12456	-1.33836	1.17652	-1.13755	0.255307	0.374933
HRDE-1	WBGene00175014	piRNA	4.68036	1.07124	0.941766	1.13748	0.255337	0.374935
HRDE-1	WBGene00008736	protein_coding_AS	10.3593	-0.740553	0.651049	-1.13748	0.255339	0.374935
HRDE-1	WBGene00010520	protein_coding_AS	1.25036	-2.10889	1.8541	-1.13742	0.255363	NA
HRDE-1	WBGene00020929	protein_coding_AS	1.25036	-2.10889	1.8541	-1.13742	0.255363	NA
HRDE-1	WBGene00007551	protein_coding_AS	1.39407	1.97021	1.73223	1.13739	0.255377	NA
HRDE-1	WBGene00009722	protein_coding_AS	5.20196	0.968874	0.851881	1.13733	0.255398	0.374999
HRDE-1	WBGene00005723	protein_coding_AS	0.72821	-2.53682	2.23067	-1.13725	0.255436	NA
HRDE-1	WBGene00006583	protein_coding_AS	0.72821	-2.53682	2.23067	-1.13725	0.255436	NA
HRDE-1	WBGene00007595	protein_coding_AS	0.72821	-2.53682	2.23067	-1.13725	0.255436	NA
HRDE-1	WBGene00008693	protein_coding_AS	0.72821	-2.53682	2.23067	-1.13725	0.255436	NA
HRDE-1	WBGene00016155	protein_coding_AS	0.72821	-2.53682	2.23067	-1.13725	0.255436	NA
HRDE-1	WBGene00016857	protein_coding_AS	0.72821	-2.53682	2.23067	-1.13725	0.255436	NA
HRDE-1	WBGene00044222	protein_coding_AS	0.72821	-2.53682	2.23067	-1.13725	0.255436	NA
HRDE-1	WBGene00170967	piRNA_AS	0.72821	-2.53682	2.23067	-1.13725	0.255436	NA
HRDE-1	WBGene00173722	piRNA	0.72821	-2.53682	2.23067	-1.13725	0.255436	NA
HRDE-1	WBGene00001779	protein_coding_AS	1.249	-2.10886	1.8545	-1.13716	0.255473	NA
HRDE-1	(GGTAAT)n	dfam_repeats_AS	31.3069	-0.416701	0.366519	-1.13692	0.255573	0.375233
HRDE-1	WBGene00173015	piRNA	1.86674	1.56807	1.37944	1.13675	0.255645	0.375293
HRDE-1	WBGene00194902	protein_coding_AS	1.86674	1.56807	1.37944	1.13675	0.255645	0.375293
HRDE-1	(CTCCTG)n	dfam_repeats_AS	2.12607	1.59944	1.40713	1.13667	0.255677	0.375319
HRDE-1	WBGene00018656	protein_coding_AS	12.6704	-0.621874	0.547184	-1.1365	0.255748	0.3754
HRDE-1	cel-miR-82-5p	miRNA	85.5049	-0.278504	0.245087	-1.13635	0.25581	0.375468
HRDE-1	WBGene00167555	piRNA	2.53186	1.53422	1.35028	1.13622	0.255864	0.375525
HRDE-1	WBGene00173520	piRNA	3.12118	1.2439	1.09494	1.13604	0.255941	0.375615
HRDE-1	WBGene00009130	protein_coding_AS	1.39133	1.96786	1.73257	1.1358	0.256039	NA
HRDE-1	WBGene00172952	piRNA	2.32845	1.61709	1.42384	1.13573	0.256071	0.375784
HRDE-1	WBGene00015236	protein_coding_AS	152.019	0.199578	0.175734	1.13568	0.25609	0.375784
HRDE-1	WBGene00000611	protein_coding_AS	3.69238	-1.17081	1.03095	-1.13565	0.256102	0.375784
HRDE-1	WBGene00168796	piRNA	2.12334	1.59778	1.40715	1.13547	0.25618	0.375877
HRDE-1	WBGene00018639	protein_coding_AS	4.76063	-1.06789	0.940681	-1.13523	0.256279	0.375999
HRDE-1	WBGene00045648	piRNA	10.5796	0.66713	0.5879	1.13477	0.256473	0.376261
HRDE-1	(CTCTT)n	dfam_repeats_AS	0.757912	2.44331	2.15352	1.13456	0.256559	NA
HRDE-1	WBGene00000649	protein_coding_AS	0.757912	2.44331	2.15352	1.13456	0.256559	NA
HRDE-1	WBGene00005207	protein_coding_AS	0.757912	2.44331	2.15352	1.13456	0.256559	NA
HRDE-1	WBGene00011428	protein_coding_AS	0.757912	2.44331	2.15352	1.13456	0.256559	NA
HRDE-1	WBGene00015341	protein_coding_AS	0.757912	2.44331	2.15352	1.13456	0.256559	NA
HRDE-1	WBGene00016869	protein_coding_AS	0.757912	2.44331	2.15352	1.13456	0.256559	NA
HRDE-1	WBGene00019099	protein_coding_AS	0.757912	2.44331	2.15352	1.13456	0.256559	NA
HRDE-1	WBGene00050803	piRNA	0.757912	2.44331	2.15352	1.13456	0.256559	NA
HRDE-1	WBGene00165533	piRNA	0.757912	2.44331	2.15352	1.13456	0.256559	NA
HRDE-1	WBGene00166223	piRNA	0.757912	2.44331	2.15352	1.13456	0.256559	NA
HRDE-1	WBGene00166930	piRNA	0.757912	2.44331	2.15352	1.13456	0.256559	NA
HRDE-1	WBGene00169754	piRNA	0.757912	2.44331	2.15352	1.13456	0.256559	NA
HRDE-1	WBGene00172578	piRNA	0.757912	2.44331	2.15352	1.13456	0.256559	NA
HRDE-1	WBGene00173229	piRNA	0.757912	2.44331	2.15352	1.13456	0.256559	NA
HRDE-1	WBGene00174996	piRNA	0.757912	2.44331	2.15352	1.13456	0.256559	NA
HRDE-1	WBGene00016741	protein_coding_AS	231.926	-0.204236	0.180037	-1.13441	0.256622	0.376457
HRDE-1	WBGene00000541	protein_coding_AS	10.9521	0.665875	0.587027	1.13432	0.256661	0.376491
HRDE-1	WBGene00048723	piRNA	22.7865	0.453943	0.400244	1.13417	0.256725	0.376563
HRDE-1	WBGene00013389	protein_coding_AS	2.6459	-1.4549	1.28316	-1.13384	0.25686	0.376739
HRDE-1	WBGene00019648	protein_coding_AS	3.22911	1.38131	1.21842	1.13369	0.256923	0.376807
HRDE-1	WBGene00173782	piRNA	44.427	0.359782	0.317412	1.13349	0.25701	0.376913
HRDE-1	WBGene00009146	protein_coding_AS	4.45825	1.12011	0.988248	1.13342	0.257036	0.376928
HRDE-1	WBGene00013498	protein_coding_AS	1.99542	-1.84124	1.62456	-1.13338	0.257055	0.376933
HRDE-1	WBGene00077754	pseudogene_AS	3.31744	1.19896	1.0579	1.13334	0.257072	0.376936
HRDE-1	WBGene00048255	piRNA	16.0913	0.551667	0.486924	1.13296	0.257229	0.377144
HRDE-1	WBGene00168121	piRNA	4.63222	1.04098	0.918904	1.13285	0.257277	0.377192
HRDE-1	WBGene00020516	protein_coding_AS	20.5226	0.48119	0.424782	1.13279	0.257301	0.377204
HRDE-1	WBGene00049475	piRNA	3.24561	1.16266	1.02666	1.13247	0.257436	0.37738
HRDE-1	WBGene00077658	protein_coding_AS	19.5623	-0.526472	0.465348	-1.13135	0.257907	0.378039
HRDE-1	WBGene00047767	piRNA	1.64822	2.10811	1.86336	1.13135	0.257908	NA
HRDE-1	WBGene00000527	protein_coding_AS	20.3652	-0.502184	0.443889	-1.13133	0.257917	0.378039
HRDE-1	WBGene00017403	protein_coding_AS	2.50937	-1.45477	1.28615	-1.1311	0.258013	0.378157
HRDE-1	WBGene00171310	piRNA	3.24227	1.19331	1.05506	1.13103	0.258044	0.37818
HRDE-1	WBGene00197544	ncRNA_AS	6.24146	-0.990067	0.875547	-1.1308	0.25814	0.378298
HRDE-1	WBGene00048522	piRNA	1.55482	1.70248	1.50584	1.13059	0.258229	NA
HRDE-1	WBGene00014841	pseudogene_AS	2.14655	-1.79071	1.5841	-1.13043	0.258295	0.378502
HRDE-1	WBGene00015555	protein_coding_AS	165.73	-1.79074	1.58431	-1.1303	0.25835	0.378548
HRDE-1	WBGene00016679	protein_coding_AS	2.89189	1.26508	1.11927	1.13027	0.258361	0.378548
HRDE-1	WBGene00017590	pseudogene_AS	2.06482	-1.77731	1.57249	-1.13025	0.258372	0.378548
HRDE-1	WBGene00049074	piRNA	3.23847	1.15996	1.02636	1.13017	0.258407	0.378565
HRDE-1	WBGene00018405	protein_coding_AS	17.9893	0.506037	0.447762	1.13015	0.258415	0.378565
HRDE-1	WBGene00048744	piRNA	3.77219	-1.21212	1.07266	-1.13001	0.258471	0.378624
HRDE-1	WBGene00044478	protein_coding_AS	15102.2	-0.133674	0.118303	-1.12993	0.258505	0.378625
HRDE-1	CELE45	dfam_repeats_AS	10410.9	0.145235	0.128537	1.12991	0.258516	0.378625
HRDE-1	WBGene00003529	protein_coding_AS	1.99681	-1.74674	1.54593	-1.1299	0.258518	0.378625
HRDE-1	WBGene00014519	tRNA_AS	1.55345	1.70147	1.50593	1.12985	0.258541	NA
HRDE-1	WBGene00050255	piRNA	3.35651	1.18438	1.04826	1.12984	0.258542	0.378638
HRDE-1	WBGene00003574	protein_coding_AS	1.88592	-1.73142	1.53251	-1.12979	0.258563	0.378644
HRDE-1	WBGene00007681	protein_coding_AS	203.324	0.186484	0.165065	1.12976	0.258577	0.378644
HRDE-1	WBGene00006237	protein_coding_AS	2.64769	1.34367	1.18951	1.1296	0.258645	0.378713
HRDE-1	WBGene00048515	piRNA	16.6341	0.520038	0.460384	1.12958	0.258655	0.378713
HRDE-1	WBGene00049441	piRNA	5.94657	0.839268	0.743161	1.12932	0.258762	0.378847
HRDE-1	WBGene00021215	protein_coding_AS	34.055	-0.381221	0.337632	-1.1291	0.258855	0.37896
HRDE-1	WBGene00169472	piRNA	2.86984	1.2906	1.14335	1.12878	0.258989	0.379134
HRDE-1	WBGene00050662	piRNA	24.5217	0.513117	0.454711	1.12845	0.259131	0.379318
HRDE-1	WBGene00017140	protein_coding_AS	3.36151	1.35543	1.20126	1.12834	0.259175	0.379361
HRDE-1	(AGAAGC)n	dfam_repeats_AS	5.70883	-1.04311	0.924553	-1.12824	0.25922	0.379404
HRDE-1	WBGene00005272	protein_coding_AS	2.52768	1.34103	1.18868	1.12817	0.259248	0.379423
HRDE-1	WBGene00046906	piRNA	12.3346	0.654996	0.580762	1.12782	0.259395	0.379614
HRDE-1	WBGene00010214	protein_coding_AS	13.431	-0.607017	0.5383	-1.12766	0.259466	0.379695
HRDE-1	WBGene00010415	protein_coding_AS	19.0152	0.521703	0.462683	1.12756	0.259506	0.379731
HRDE-1	WBGene00010749	protein_coding_AS	11.1939	0.660197	0.585578	1.12743	0.259562	0.379791
HRDE-1	WBGene00011671	protein_coding_AS	3.64425	1.16341	1.03216	1.12716	0.259676	0.379934
HRDE-1	WBGene00170753	piRNA	2.09908	1.44419	1.28141	1.12703	0.259731	0.379972
HRDE-1	WBGene00166083	piRNA	6.39533	0.972411	0.862814	1.12702	0.259733	0.379972
HRDE-1	WBGene00168268	piRNA	0.972701	2.84684	2.52598	1.12702	0.259733	NA
HRDE-1	WBGene00169498	piRNA	0.972701	2.84684	2.52598	1.12702	0.259733	NA
HRDE-1	WBGene00047305	piRNA	2.56841	1.28333	1.13879	1.12692	0.259775	0.380012
HRDE-1	WBGene00166502	piRNA	4.04586	1.06266	0.943136	1.12673	0.259855	0.380106
HRDE-1	WBGene00303366	protein_coding_AS	10.8441	-0.709387	0.629653	-1.12663	0.259898	0.380146
HRDE-1	WBGene00018899	protein_coding_AS	2.74692	-1.52167	1.35072	-1.12656	0.259927	0.380146
HRDE-1	WBGene00044696	protein_coding_AS	10.3352	0.673261	0.597626	1.12656	0.259929	0.380146
HRDE-1	WBGene00049817	piRNA	15.5672	0.537205	0.4769	1.12645	0.259974	0.380189
HRDE-1	WBGene00000298	protein_coding_AS	6.56297	0.856763	0.760648	1.12636	0.260014	0.380218
HRDE-1	WBGene00045597	piRNA	2.86301	1.28755	1.14313	1.12633	0.260025	0.380218
HRDE-1	WBGene00167600	piRNA	1.27021	-2.04727	1.81779	-1.12624	0.260064	NA
HRDE-1	(AATTTTT)n	dfam_repeats_AS	4.08681	-1.23629	1.09781	-1.12614	0.260106	0.380314
HRDE-1	WBGene00009409	protein_coding_AS	1.54631	1.69623	1.50641	1.126	0.260165	NA
HRDE-1	WBGene00166169	piRNA	1.54631	1.69623	1.50641	1.126	0.260165	NA
HRDE-1	WBGene00284844	protein_coding_AS	1.54631	1.69623	1.50641	1.126	0.260165	NA
HRDE-1	WBGene00020806	protein_coding_AS	4.88975	0.98091	0.871274	1.12583	0.260235	0.38048
HRDE-1	WBGene00009249	pseudogene_AS	1.44168	-2.15556	1.91464	-1.12583	0.260237	NA
HRDE-1	WBGene00014542	snRNA_AS	1.02712	2.80156	2.48898	1.12558	0.260342	NA
HRDE-1	WBGene00166036	piRNA	2.09623	-1.76515	1.56828	-1.12553	0.260363	0.380641
HRDE-1	WBGene00167980	piRNA	20.6097	0.497539	0.44206	1.1255	0.260377	0.380641
HRDE-1	WBGene00046124	piRNA	1.21707	-2.04949	1.82111	-1.12541	0.260417	NA
HRDE-1	WBGene00047855	piRNA	1.21707	-2.04949	1.82111	-1.12541	0.260417	NA
HRDE-1	WBGene00020141	protein_coding_AS	3.17349	-1.4116	1.25436	-1.12535	0.260441	0.380712
HRDE-1	cel-miR-2216-5p	miRNA	9.35527	0.72152	0.641283	1.12512	0.260538	0.380832
HRDE-1	WBGene00047247	piRNA	56.0657	0.300198	0.266857	1.12494	0.260615	0.380907
HRDE-1	WBGene00016625	protein_coding_AS	28.1808	-0.413889	0.367925	-1.12493	0.260621	0.380907
HRDE-1	WBGene00077757	protein_coding_AS	1.28889	-2.21368	1.96823	-1.1247	0.260714	NA
HRDE-1	WBGene00170057	piRNA	1.83452	1.65752	1.4739	1.12458	0.260766	NA
HRDE-1	WBGene00166296	piRNA	3.27008	1.14276	1.01624	1.1245	0.260799	0.381145
HRDE-1	WBGene00050300	piRNA	4.49483	1.01501	0.9027	1.12441	0.260839	0.38118
HRDE-1	WBGene00045598	piRNA	2.6334	1.33706	1.18923	1.12431	0.26088	0.381219
HRDE-1	WBGene00195767	ncRNA_AS	11.3947	0.628452	0.559028	1.12419	0.260934	0.381273
HRDE-1	WBGene00165107	piRNA	1.63393	2.0965	1.86513	1.12405	0.260993	NA
HRDE-1	WBGene00167390	piRNA	8.84797	0.739712	0.65808	1.12405	0.260994	0.381339
HRDE-1	WBGene00049021	piRNA	16.7383	0.590364	0.525292	1.12388	0.261065	0.38142
HRDE-1	WBGene00009992	protein_coding_AS	106.853	-0.271111	0.241265	-1.12371	0.261137	0.381502
HRDE-1	WBGene00049043	piRNA	3.0882	1.26857	1.12927	1.12335	0.261287	0.381699
HRDE-1	WBGene00020114	protein_coding_AS	51.0624	0.315947	0.281369	1.12289	0.261484	0.381963
HRDE-1	WBGene00020772	protein_coding_AS	3.31002	-1.44827	1.28993	-1.12275	0.261544	0.382029
HRDE-1	WBGene00168106	piRNA	1.36853	1.94833	1.73554	1.12261	0.261604	NA
HRDE-1	WBGene00171142	piRNA	1.36853	1.94833	1.73554	1.12261	0.261604	NA
HRDE-1	WBGene00008251	protein_coding_AS	5.67045	0.880685	0.784502	1.1226	0.261606	0.382096
HRDE-1	WBGene00020460	protein_coding_AS	5.5667	0.87466	0.779376	1.12226	0.261753	0.382288
HRDE-1	WBGene00001646	protein_coding_AS	5.29478	1.10188	0.982058	1.12201	0.261859	0.38242
HRDE-1	WBGene00168523	piRNA	30.3986	0.429266	0.382613	1.12193	0.26189	0.382443
HRDE-1	WBGene00168465	piRNA	20.6393	0.465255	0.41472	1.12185	0.261925	0.38247
HRDE-1	WBGene00020010	protein_coding_AS	4.18095	-1.06519	0.949642	-1.12168	0.261998	0.382553
HRDE-1	WBGene00049776	piRNA	33.8504	0.379343	0.338201	1.12165	0.262012	0.382553
HRDE-1	WBGene00044048	protein_coding_AS	2.13969	-1.80623	1.61055	-1.1215	0.262074	0.38262
HRDE-1	WBGene00166441	piRNA	8.94071	0.708055	0.631375	1.12145	0.262097	0.382631
HRDE-1	WBGene00165280	piRNA	9.48032	0.759318	0.677133	1.12137	0.262129	0.382655
HRDE-1	(TTCA)n	dfam_repeats_AS	7.91483	-0.760453	0.678208	-1.12127	0.262174	0.382697
HRDE-1	WBGene00170686	piRNA	11.3802	0.657427	0.586656	1.12063	0.262443	0.383068
HRDE-1	WBGene00011930	protein_coding_AS	24.5286	-0.445494	0.397697	-1.12018	0.262635	0.383325
HRDE-1	WBGene00171588	piRNA	3.0303	1.19527	1.06713	1.12008	0.262681	0.383369
HRDE-1	WBGene00220101	snoRNA_AS	4.73179	0.963869	0.86063	1.11996	0.262732	0.38342
HRDE-1	WBGene00003162	protein_coding_AS	586.511	-0.159686	0.142592	-1.11988	0.262764	0.383444
HRDE-1	WBGene00000403	protein_coding_AS	16.9836	-0.584728	0.522319	-1.11948	0.262934	0.383654
HRDE-1	WBGene00044947	snoRNA_AS	36.9013	-0.400874	0.358092	-1.11947	0.262939	0.383654
HRDE-1	CERP2	dfam_repeats_AS	1918.51	-0.114001	0.101841	-1.11939	0.262972	0.383679
HRDE-1	WBGene00021796	protein_coding_AS	2.44702	1.38269	1.23533	1.11928	0.263019	0.383725
HRDE-1	WBGene00044513	protein_coding_AS	4.11793	-1.0726	0.958626	-1.11889	0.263187	0.383947
HRDE-1	WBGene00011281	protein_coding_AS	377.028	-0.189824	0.169678	-1.11874	0.263253	0.384004
HRDE-1	WBGene00049020	piRNA	29.6151	0.406043	0.362952	1.11872	0.263258	0.384004
HRDE-1	WBGene00046233	piRNA	23.9073	0.438589	0.392198	1.11829	0.263445	0.384242
HRDE-1	WBGene00017658	protein_coding_AS	17.6907	0.520447	0.465404	1.11827	0.263452	0.384242
HRDE-1	WBGene00171947	piRNA	3.8306	1.12668	1.00758	1.1182	0.263482	0.384262
HRDE-1	WBGene00013416	protein_coding_AS	121.309	0.23909	0.213908	1.11772	0.263686	0.384537
HRDE-1	WBGene00046414	piRNA	2.53953	1.30758	1.16993	1.11766	0.263712	0.384553
HRDE-1	WBGene00022032	protein_coding_AS	63.4178	0.279577	0.250279	1.11706	0.263969	0.384894
HRDE-1	WBGene00014200	protein_coding_AS	3.14596	1.22421	1.09594	1.11704	0.263978	0.384894
HRDE-1	WBGene00004928	protein_coding_AS	18.5669	-0.530606	0.475141	-1.11673	0.264109	0.385062
HRDE-1	WBGene00010827	protein_coding_AS	6.08329	-0.914437	0.818927	-1.11663	0.264153	0.385104
HRDE-1	WBGene00003214	protein_coding_AS	3313.58	-0.119016	0.106601	-1.11647	0.264223	0.385183
HRDE-1	WBGene00168536	piRNA	3.75704	1.04643	0.937568	1.11611	0.264374	0.385379
HRDE-1	WBGene00172951	piRNA	3.78267	1.10608	0.991077	1.11604	0.264407	0.385405
HRDE-1	WBGene00019284	protein_coding_AS	1.85262	-1.69037	1.51476	-1.11594	0.26445	NA
HRDE-1	WBGene00020176	protein_coding_AS	180.795	-0.191983	0.172048	-1.11587	0.264477	0.385484
HRDE-1	WBGene00166660	piRNA	6.12525	0.884202	0.792561	1.11563	0.264582	0.385615
HRDE-1	WBGene00000620	protein_coding_AS	0.8014	-2.74586	2.46144	-1.11555	0.264614	NA
HRDE-1	WBGene00021436	protein_coding_AS	10.3012	-0.743662	0.666703	-1.11543	0.264665	0.385713
HRDE-1	WBGene00021570	protein_coding_AS	6.78058	0.810727	0.72694	1.11526	0.264739	0.385797
HRDE-1	WBGene00050659	piRNA	411.06	-0.161507	0.144867	-1.11487	0.264908	0.386015
HRDE-1	WBGene00016752	protein_coding_AS	23.1841	0.622066	0.557988	1.11484	0.26492	0.386015
HRDE-1	WBGene00045493	protein_coding_AS	18.9155	0.484547	0.43465	1.1148	0.264937	0.386016
HRDE-1	WBGene00006956	protein_coding_AS	7.66483	0.765355	0.686579	1.11474	0.264963	0.386032
HRDE-1	WBGene00005801	protein_coding_AS	0.927179	2.37497	2.13067	1.11466	0.264996	NA
HRDE-1	WBGene00022814	protein_coding_AS	0.927179	2.37497	2.13067	1.11466	0.264996	NA
HRDE-1	WBGene00167892	piRNA	0.927179	2.37497	2.13067	1.11466	0.264996	NA
HRDE-1	WBGene00168534	piRNA	0.927179	2.37497	2.13067	1.11466	0.264996	NA
HRDE-1	WBGene00173232	piRNA	0.927179	2.37497	2.13067	1.11466	0.264996	NA
HRDE-1	WBGene00194821	protein_coding_AS	0.927179	2.37497	2.13067	1.11466	0.264996	NA
HRDE-1	WBGene00235316	protein_coding_AS	0.927179	2.37497	2.13067	1.11466	0.264996	NA
HRDE-1	WBGene00049065	piRNA	11.0086	0.676362	0.606856	1.11453	0.26505	0.386123
HRDE-1	WBGene00047804	piRNA	3.27115	1.17531	1.05455	1.11452	0.265057	0.386123
HRDE-1	WBGene00169283	piRNA	66.0705	0.323149	0.289999	1.11431	0.265146	0.386229
HRDE-1	WBGene00011519	protein_coding_AS	5.76874	0.854472	0.766906	1.11418	0.265202	0.386248
HRDE-1	WBGene00165422	piRNA	5.07427	0.926344	0.831419	1.11417	0.265205	0.386248
HRDE-1	WBGene00044436	protein_coding_AS	2026.09	0.104478	0.0937718	1.11417	0.265206	0.386248
HRDE-1	WBGene00174860	piRNA	4.5776	1.08635	0.975064	1.11413	0.265224	0.386251
HRDE-1	WBGene00046129	piRNA	9.91606	0.685508	0.615384	1.11395	0.2653	0.386339
HRDE-1	WBGene00007574	protein_coding_AS	36.6273	0.390823	0.350862	1.11389	0.265325	0.386353
HRDE-1	WBGene00172148	piRNA	2.77187	1.27479	1.14458	1.11376	0.265381	0.386411
HRDE-1	WBGene00169717	piRNA	5.82792	0.884556	0.794262	1.11368	0.265415	0.386437
HRDE-1	WBGene00022553	protein_coding_AS	2.6065	-1.52443	1.36946	-1.11316	0.265641	0.386744
HRDE-1	WBGene00049876	piRNA	5.21983	0.885955	0.79598	1.11304	0.265693	0.386776
HRDE-1	WBGene00016957	protein_coding_AS	31.2704	0.394724	0.354639	1.11303	0.265695	0.386776
HRDE-1	(CTACATGC)n	dfam_repeats_AS	1.34644	-2.08236	1.87097	-1.11299	0.265715	NA
HRDE-1	WBGene00014099	protein_coding_AS	99.3972	-0.25101	0.22554	-1.11293	0.26574	0.386818
HRDE-1	WBGene00185101	protein_coding_AS	2.13656	1.5523	1.39491	1.11283	0.26578	0.386845
HRDE-1	WBGene00049492	piRNA	7.69382	0.854964	0.768293	1.11281	0.26579	0.386845
HRDE-1	WBGene00003672	protein_coding_AS	1.34508	-2.08242	1.87133	-1.1128	0.265793	NA
HRDE-1	WBGene00014042	protein_coding_AS	2.50519	-1.4732	1.32406	-1.11264	0.265863	0.386928
HRDE-1	WBGene00173283	piRNA	1.9369	1.7062	1.53365	1.11251	0.265918	0.386985
HRDE-1	WBGene00172422	piRNA	8.4339	0.691908	0.622114	1.11219	0.266057	0.38716
HRDE-1	WBGene00015193	protein_coding_AS	5.94079	0.871275	0.783409	1.11216	0.26607	0.38716
HRDE-1	WBGene00167067	piRNA	2.75728	1.31042	1.17833	1.11209	0.266099	0.387179
HRDE-1	WBGene00170136	piRNA	1.56197	1.7019	1.53065	1.11188	0.266189	NA
HRDE-1	WBGene00170205	piRNA	1.56197	1.7019	1.53065	1.11188	0.266189	NA
HRDE-1	WBGene00048280	piRNA	66.0547	0.272193	0.244868	1.11159	0.266314	0.38747
HRDE-1	(TTCTAC)n	dfam_repeats_AS	0.778278	2.37471	2.13653	1.11148	0.266363	NA
HRDE-1	WBGene00021625	protein_coding_AS	0.778278	2.37471	2.13653	1.11148	0.266363	NA
HRDE-1	WBGene00047369	piRNA	0.778278	2.37471	2.13653	1.11148	0.266363	NA
HRDE-1	WBGene00048124	piRNA	0.778278	2.37471	2.13653	1.11148	0.266363	NA
HRDE-1	WBGene00168525	piRNA	0.778278	2.37471	2.13653	1.11148	0.266363	NA
HRDE-1	WBGene00169952	piRNA	0.778278	2.37471	2.13653	1.11148	0.266363	NA
HRDE-1	WBGene00170279	piRNA	0.778278	2.37471	2.13653	1.11148	0.266363	NA
HRDE-1	WBGene00170562	piRNA	0.778278	2.37471	2.13653	1.11148	0.266363	NA
HRDE-1	WBGene00173827	piRNA	0.778278	2.37471	2.13653	1.11148	0.266363	NA
HRDE-1	WBGene00174514	piRNA	0.778278	2.37471	2.13653	1.11148	0.266363	NA
HRDE-1	WBGene00174891	piRNA	0.778278	2.37471	2.13653	1.11148	0.266363	NA
HRDE-1	WBGene00195803	ncRNA_AS	0.778278	2.37471	2.13653	1.11148	0.266363	NA
HRDE-1	WBGene00198758	ncRNA_AS	0.778278	2.37471	2.13653	1.11148	0.266363	NA
HRDE-1	WBGene00199112	ncRNA_AS	0.778278	2.37471	2.13653	1.11148	0.266363	NA
HRDE-1	WBGene00047276	piRNA	19.7527	0.539385	0.485454	1.11109	0.266528	0.387758
HRDE-1	WBGene00008763	protein_coding_AS	8.52455	-0.73376	0.660465	-1.11098	0.266579	0.387809
HRDE-1	WBGene00172346	piRNA	3.99211	1.04511	0.940773	1.1109	0.266611	0.387832
HRDE-1	WBGene00023417	protein_coding_AS	7.19169	0.79811	0.718511	1.11078	0.266661	0.387882
HRDE-1	WBGene00048431	piRNA	2.45417	1.38885	1.25056	1.11058	0.266749	0.387987
HRDE-1	WBGene00047218	piRNA	17.4203	0.498635	0.449016	1.11051	0.266781	0.388011
HRDE-1	WBGene00167677	piRNA	4.20601	0.999929	0.900933	1.10988	0.26705	0.388379
HRDE-1	WBGene00000295	protein_coding_AS	21.7912	0.473544	0.426696	1.10979	0.267088	0.388411
HRDE-1	WBGene00007552	protein_coding_AS	2.07156	1.48562	1.33871	1.10973	0.267114	0.388426
HRDE-1	WBGene00195623	ncRNA_AS	2.10486	1.45287	1.30926	1.10969	0.267132	0.388429
HRDE-1	WBGene00020431	protein_coding_AS	2.07586	-1.74796	1.57523	-1.10965	0.267149	0.38843
HRDE-1	WBGene00171026	piRNA	9.72026	-0.717344	0.646516	-1.10955	0.267191	0.388469
HRDE-1	WBGene00002013	protein_coding_AS	4.74468	-0.985002	0.887887	-1.10938	0.267267	0.388556
HRDE-1	WBGene00001733	protein_coding_AS	8.07547	0.711391	0.641377	1.10916	0.267361	0.388664
HRDE-1	WBGene00004487	protein_coding_AS	196.547	-0.212566	0.19165	-1.10913	0.267373	0.388664
HRDE-1	WBGene00235095	protein_coding_AS	25.2104	0.483883	0.436337	1.10897	0.267444	0.388737
HRDE-1	WBGene00017412	protein_coding_AS	4.12235	-1.08719	0.980382	-1.10894	0.267455	0.388737
HRDE-1	WBGene00048263	piRNA	2.80789	1.25476	1.13161	1.10883	0.267503	0.388783
HRDE-1	WBGene00050061	piRNA	7.00804	0.802564	0.723884	1.10869	0.267563	0.388847
HRDE-1	WBGene00001515	protein_coding_AS	5.44826	-0.928588	0.837634	-1.10858	0.267609	0.388858
HRDE-1	WBGene00021537	protein_coding_AS	15.9622	0.626273	0.564939	1.10857	0.267617	0.388858
HRDE-1	WBGene00019111	protein_coding_AS	2.87265	1.43762	1.29683	1.10856	0.267618	0.388858
HRDE-1	WBGene00169141	piRNA	2.06883	1.484	1.33873	1.10851	0.267641	0.388868
HRDE-1	WBGene00167686	piRNA	3.25079	1.20001	1.08262	1.10843	0.267676	0.388896
HRDE-1	WBGene00013268	protein_coding_AS	210.811	-0.178353	0.160912	-1.10839	0.267695	0.3889
HRDE-1	WBGene00009202	protein_coding_AS	3.30068	-1.30197	1.17489	-1.10816	0.267791	0.389017
HRDE-1	WBGene00048292	piRNA	1.67984	1.88341	1.69961	1.10814	0.2678	NA
HRDE-1	WBGene00014272	tRNA_AS	1.08685	2.10323	1.89824	1.10799	0.267867	NA
HRDE-1	WBGene00045276	protein_coding_AS	1.08685	2.10323	1.89824	1.10799	0.267867	NA
HRDE-1	WBGene00048611	piRNA	1.08685	2.10323	1.89824	1.10799	0.267867	NA
HRDE-1	WBGene00020777	protein_coding_AS	7.34806	-0.788623	0.711772	-1.10797	0.267874	0.389114
HRDE-1	WBGene00001182	protein_coding_AS	15.0418	0.728346	0.657507	1.10774	0.267974	0.389237
HRDE-1	WBGene00045027	pseudogene_AS	2.5011	-1.50253	1.35645	-1.10769	0.267994	0.389243
HRDE-1	WBGene00049246	piRNA	5.39	0.928624	0.838507	1.10747	0.268089	0.389358
HRDE-1	WBGene00172420	piRNA	1.53309	1.75086	1.58135	1.10719	0.268211	NA
HRDE-1	WBGene00006397	protein_coding_AS	233.773	-0.177912	0.160714	-1.10701	0.268288	0.389623
HRDE-1	WBGene00050748	piRNA	10.9678	0.640846	0.578995	1.10683	0.26837	0.389719
HRDE-1	WBGene00022397	protein_coding_AS	3.75841	1.04615	0.945223	1.10678	0.26839	0.389726
HRDE-1	WBGene00172518	piRNA	6.15416	0.871257	0.787279	1.10667	0.268437	0.38977
HRDE-1	WBGene00005082	protein_coding_AS	1.23439	1.94768	1.76017	1.10653	0.268496	NA
HRDE-1	WBGene00020067	protein_coding_AS	1.23439	1.94768	1.76017	1.10653	0.268496	NA
HRDE-1	WBGene00165694	piRNA	1.23439	1.94768	1.76017	1.10653	0.268496	NA
HRDE-1	WBGene00011183	protein_coding_AS	3.63376	1.2371	1.1182	1.10634	0.26858	0.389954
HRDE-1	WBGene00045713	piRNA	25.3414	0.457219	0.413317	1.10622	0.268632	0.390007
HRDE-1	WBGene00048031	piRNA	1.08412	2.10033	1.89887	1.10609	0.268687	NA
HRDE-1	WBGene00219733	lincRNA_AS	1.08412	2.10033	1.89887	1.10609	0.268687	NA
HRDE-1	WBGene00171760	piRNA	3.75568	1.04527	0.94509	1.106	0.268728	0.390102
HRDE-1	WBGene00049320	piRNA	21.5516	0.453045	0.409627	1.10599	0.268729	0.390102
HRDE-1	WBGene00007401	protein_coding_AS	8.92644	0.770374	0.696584	1.10593	0.268757	0.390119
HRDE-1	WBGene00047212	piRNA	3.21099	-1.24621	1.12698	-1.1058	0.268814	0.39018
HRDE-1	WBGene00021935	protein_coding_AS	86.0618	-0.300996	0.272229	-1.10567	0.268867	0.390233
HRDE-1	WBGene00046117	piRNA	49.2741	-0.314192	0.284187	-1.10558	0.268907	0.390268
HRDE-1	WBGene00168592	piRNA	3.30474	1.128	1.02066	1.10517	0.269087	0.390506
HRDE-1	WBGene00007496	protein_coding_AS	2.05971	1.53793	1.39183	1.10497	0.269173	0.390578
HRDE-1	WBGene00022744	protein_coding_AS	2.01802	-1.70428	1.54246	-1.10491	0.269197	0.390578
HRDE-1	WBGene00219656	antisense_RNA	28.3628	0.390918	0.353806	1.10489	0.269206	0.390578
HRDE-1	WBGene00019032	protein_coding_AS	5.68041	0.907722	0.821572	1.10486	0.26922	0.390578
HRDE-1	WBGene00016951	protein_coding_AS	5.96557	0.829729	0.751003	1.10483	0.269234	0.390578
HRDE-1	WBGene00194870	protein_coding_AS	6.07647	0.836261	0.756937	1.1048	0.269248	0.390578
HRDE-1	WBGene00050500	piRNA	21.5833	0.493367	0.446569	1.10479	0.269249	0.390578
HRDE-1	WBGene00167526	piRNA	11.2403	0.897805	0.812726	1.10468	0.269296	0.390624
HRDE-1	WBGene00046089	piRNA	9.35553	0.679805	0.615532	1.10442	0.269411	0.390767
HRDE-1	WBGene00014678	pseudogene_AS	3.85233	1.10917	1.00443	1.10428	0.26947	0.39083
HRDE-1	WBGene00050332	piRNA	136.751	0.253337	0.229439	1.10416	0.269525	0.390843
HRDE-1	WBGene00019803	protein_coding_AS	14.0271	0.590273	0.534597	1.10415	0.26953	0.390843
HRDE-1	WBGene00046006	piRNA	1.54767	1.69114	1.53164	1.10414	0.269533	NA
HRDE-1	WBGene00017146	protein_coding_AS	12.8744	0.609402	0.551931	1.10413	0.269538	0.390843
HRDE-1	WBGene00165510	piRNA	2.60833	1.39351	1.26211	1.10412	0.269543	0.390843
HRDE-1	WBGene00008944	protein_coding_AS	28.072	0.422032	0.382292	1.10395	0.269613	0.390922
HRDE-1	WBGene00009534	protein_coding_AS	13.6713	-0.569134	0.515597	-1.10384	0.269665	0.390973
HRDE-1	WBGene00007380	pseudogene_AS	99.0976	0.25752	0.233334	1.10365	0.269743	0.391064
HRDE-1	WBGene00021156	protein_coding_AS	11.4639	0.686116	0.621787	1.10346	0.269828	0.391164
HRDE-1	WBGene00011432	protein_coding_AS	3.25751	-1.30573	1.18335	-1.10341	0.269847	0.391168
HRDE-1	WBGene00270303	protein_coding_AS	1.41443	1.91027	1.73132	1.10336	0.26987	NA
HRDE-1	WBGene00044143	protein_coding_AS	28.1161	0.392891	0.356124	1.10324	0.269922	0.391253
HRDE-1	(CGCTAA)n	dfam_repeats_AS	2.47001	-1.42548	1.29226	-1.10309	0.269988	0.391315
HRDE-1	WBGene00010290	protein_coding_AS	5.11175	0.951567	0.862652	1.10307	0.269996	0.391315
HRDE-1	WBGene00009064	protein_coding_AS	638.179	-0.1467	0.133011	-1.10291	0.270065	0.391391
HRDE-1	WBGene00165230	piRNA	5.55441	0.986961	0.894919	1.10285	0.270092	0.391408
HRDE-1	WBGene00021845	protein_coding_AS	238.186	-0.241015	0.218552	-1.10278	0.270122	0.391428
HRDE-1	WBGene00044468	protein_coding_AS	1.20385	-2.02292	1.83451	-1.1027	0.270157	NA
HRDE-1	WBGene00170190	piRNA	2.11337	1.46079	1.32476	1.10268	0.270165	0.391443
HRDE-1	WBGene00173980	piRNA	2.11337	1.46079	1.32476	1.10268	0.270165	0.391443
HRDE-1	WBGene00010570	protein_coding_AS	3.51679	1.26714	1.14964	1.1022	0.270373	0.391708
HRDE-1	WBGene00172810	piRNA	6.39562	0.870211	0.78953	1.10219	0.27038	0.391708
HRDE-1	WBGene00170208	piRNA	4.56633	1.08939	0.988456	1.10211	0.270413	0.391733
HRDE-1	WBGene00022498	protein_coding_AS	3.74796	-1.16879	1.06061	-1.102	0.270464	0.391783
HRDE-1	WBGene00171087	piRNA	29.5383	0.50434	0.457692	1.10192	0.270496	0.391807
HRDE-1	WBGene00008296	protein_coding_AS	1.22724	1.94067	1.76126	1.10186	0.270521	NA
HRDE-1	WBGene00174404	piRNA	1.22724	1.94067	1.76126	1.10186	0.270521	NA
HRDE-1	WBGene00004421	protein_coding_AS	352.335	-0.17701	0.160682	-1.10162	0.270628	0.391974
HRDE-1	WBGene00047224	piRNA	4.60267	1.01724	0.923462	1.10155	0.270658	0.391994
HRDE-1	WBGene00045163	snoRNA_AS	64.6774	-0.293775	0.266717	-1.10145	0.270702	0.391995
HRDE-1	WBGene00050307	piRNA	5.2259	0.87039	0.790227	1.10144	0.270704	0.391995
HRDE-1	WBGene00012825	protein_coding_AS	16.5392	-0.551038	0.50029	-1.10144	0.270706	0.391995
HRDE-1	WBGene00022112	protein_coding_AS	1.1967	-2.0228	1.83674	-1.1013	0.270768	NA
HRDE-1	WBGene00168126	piRNA	1.31396	2.55326	2.31853	1.10124	0.270791	NA
HRDE-1	WBGene00015665	protein_coding_AS	7.93215	-0.75418	0.684886	-1.10118	0.27082	0.392137
HRDE-1	WBGene00050335	piRNA	8.60819	0.732448	0.665218	1.10106	0.270868	0.392184
HRDE-1	WBGene00021163	protein_coding_AS	1.19533	-2.02277	1.83717	-1.10103	0.270885	NA
HRDE-1	WBGene00173610	piRNA	1.19533	-2.02277	1.83717	-1.10103	0.270885	NA
HRDE-1	cel-miR-4810a	miRNA	1.22588	1.93931	1.76147	1.10096	0.270914	NA
HRDE-1	WBGene00045891	piRNA	1.22588	1.93931	1.76147	1.10096	0.270914	NA
HRDE-1	WBGene00048229	piRNA	19.1314	0.510837	0.464011	1.10092	0.270933	0.392255
HRDE-1	WBGene00172860	piRNA	3.6571	1.05488	0.958227	1.10087	0.270953	0.39226
HRDE-1	WBGene00201458	ncRNA_AS	1.14197	2.75773	2.50527	1.10077	0.270996	NA
HRDE-1	WBGene00047739	piRNA	4.16391	1.02739	0.933533	1.10054	0.271097	0.392445
HRDE-1	WBGene00045699	piRNA	3.24501	1.19849	1.08941	1.10013	0.271275	0.39268
HRDE-1	WBGene00020887	protein_coding_AS	5.31174	-0.934521	0.84974	-1.09977	0.271431	0.392877
HRDE-1	WBGene00168061	piRNA	4.36535	-1.09868	0.999032	-1.09974	0.271444	0.392877
HRDE-1	WBGene00004381	protein_coding_AS	104.862	-0.279246	0.253951	-1.09961	0.271504	0.392942
HRDE-1	WBGene00170043	piRNA	5.97272	0.83183	0.756658	1.09935	0.271616	0.39308
HRDE-1	WBGene00022727	protein_coding_AS	14.0479	-0.559381	0.50902	-1.09894	0.271796	0.393317
HRDE-1	WBGene00011444	protein_coding_AS	46.0722	0.32217	0.293203	1.09879	0.271858	0.393385
HRDE-1	WBGene00010786	protein_coding_AS	57.5511	0.293926	0.267569	1.0985	0.271985	0.393521
HRDE-1	WBGene00018353	protein_coding_AS	2.47852	-1.41877	1.29159	-1.09847	0.272001	0.393521
HRDE-1	WBGene00022545	pseudogene_AS	2.47852	-1.41877	1.29159	-1.09847	0.272001	0.393521
HRDE-1	WBGene00009840	protein_coding_AS	3.59686	-1.15556	1.05218	-1.09826	0.272092	0.393613
HRDE-1	WBGene00046655	piRNA	14.1706	0.550369	0.501134	1.09825	0.272097	0.393613
HRDE-1	WBGene00219449	protein_coding_AS	5.73181	0.917575	0.835571	1.09814	0.272142	0.393616
HRDE-1	WBGene00013256	protein_coding_AS	300.091	-0.163148	0.148569	-1.09813	0.272147	0.393616
HRDE-1	WBGene00172099	piRNA	14.9515	0.534483	0.486725	1.09812	0.272152	0.393616
HRDE-1	WBGene00166669	piRNA	6.05611	0.816579	0.743634	1.09809	0.272164	0.393616
HRDE-1	WBGene00045692	piRNA	10.1988	0.713052	0.649375	1.09806	0.272179	0.393616
HRDE-1	WBGene00016745	protein_coding_AS	10.137	0.634982	0.578347	1.09793	0.272236	0.393675
HRDE-1	WBGene00048451	piRNA	2.10044	1.45333	1.3248	1.09702	0.272635	0.394228
HRDE-1	WBGene00172676	piRNA	3.2792	1.11843	1.01957	1.09696	0.272658	0.394235
HRDE-1	WBGene00013284	protein_coding_AS	7.35248	-0.798124	0.727597	-1.09693	0.272671	0.394235
HRDE-1	WBGene00018939	protein_coding_AS	1.95721	-1.64111	1.49632	-1.09676	0.272744	0.394317
HRDE-1	WBGene00021701	protein_coding_AS	1.87382	-1.6388	1.49446	-1.09658	0.272824	0.394408
HRDE-1	WBGene00004897	protein_coding_AS	138.203	-0.23745	0.216544	-1.09654	0.272841	0.39441
HRDE-1	WBGene00013721	protein_coding_AS	1.90134	-1.65014	1.505	-1.09644	0.272887	0.394453
HRDE-1	WBGene00195186	lincRNA_AS	2815.34	-0.128316	0.117035	-1.09639	0.272908	0.39446
HRDE-1	WBGene00019098	protein_coding_AS	2.5368	1.30657	1.19178	1.09631	0.272941	0.39448
HRDE-1	WBGene00172827	piRNA	8.73016	0.705727	0.643743	1.09629	0.272954	0.39448
HRDE-1	WBGene00165684	piRNA	1.06983	2.08529	1.90229	1.0962	0.272991	NA
HRDE-1	WBGene00170981	piRNA	1.06983	2.08529	1.90229	1.0962	0.272991	NA
HRDE-1	WBGene00173566	piRNA	1.06983	2.08529	1.90229	1.0962	0.272991	NA
HRDE-1	WBGene00050572	piRNA	5.97324	0.902635	0.823439	1.09618	0.273002	0.394525
HRDE-1	WBGene00046669	piRNA	7.39143	0.813716	0.742475	1.09595	0.2731	0.394624
HRDE-1	WBGene00168022	piRNA	2.18853	1.48139	1.35173	1.09592	0.273115	0.394624
HRDE-1	WBGene00006747	protein_coding_AS	31.0361	-0.43513	0.397049	-1.09591	0.273118	0.394624
HRDE-1	WBGene00219450	protein_coding_AS	21.3559	-0.468124	0.42717	-1.09587	0.273135	0.394624
HRDE-1	WBGene00014003	protein_coding_AS	3.64007	1.04906	0.957383	1.09576	0.273185	0.394675
HRDE-1	WBGene00007739	protein_coding_AS	3.67032	1.03328	0.943087	1.09564	0.273238	0.394727
HRDE-1	WBGene00019549	protein_coding_AS	36.5784	-0.357709	0.326542	-1.09545	0.273321	0.394824
HRDE-1	WBGene00050703	piRNA	6.632	0.837678	0.764894	1.09516	0.273449	0.394985
HRDE-1	WBGene00050566	piRNA	14.4039	0.663729	0.606103	1.09508	0.273483	0.395011
HRDE-1	WBGene00019911	protein_coding_AS	7.38103	0.828986	0.757095	1.09496	0.273536	0.395064
HRDE-1	WBGene00018969	protein_coding_AS	6.37862	-0.831151	0.759126	-1.09488	0.27357	0.395077
HRDE-1	WBGene00167868	piRNA	18.6237	0.521129	0.475977	1.09486	0.273577	0.395077
HRDE-1	WBGene00019828	protein_coding_AS	2.98501	-1.23138	1.12505	-1.09451	0.273731	0.395276
HRDE-1	WBGene00169719	piRNA	5.31071	0.959665	0.876876	1.09441	0.273774	0.395315
HRDE-1	WBGene00009182	protein_coding_AS	166.04	0.204101	0.186515	1.09429	0.273828	0.39537
HRDE-1	WBGene00018352	protein_coding_AS	44.3448	0.315707	0.288514	1.09425	0.273844	0.39537
HRDE-1	WBGene00173269	piRNA	35.5185	0.394774	0.360796	1.09417	0.273879	0.395396
HRDE-1	WBGene00046904	piRNA	6.04186	0.913354	0.834837	1.09405	0.273933	0.395451
HRDE-1	WBGene00044030	protein_coding_AS	4.07719	1.02261	0.934927	1.09378	0.274051	0.395598
HRDE-1	WBGene00015795	protein_coding_AS	151.151	-0.275624	0.252003	-1.09374	0.274071	0.395603
HRDE-1	WBGene00047643	piRNA	11.9681	0.595413	0.544402	1.0937	0.274086	0.395603
HRDE-1	WBGene00171854	piRNA	17.7991	0.618027	0.565172	1.09352	0.274165	0.395693
HRDE-1	WBGene00174970	piRNA	2.09193	1.4484	1.32484	1.09326	0.274278	0.395833
HRDE-1	WBGene00049365	piRNA	1.094	2.11218	1.93219	1.09315	0.274328	NA
HRDE-1	WBGene00050621	piRNA	1.094	2.11218	1.93219	1.09315	0.274328	NA
HRDE-1	WBGene00020128	protein_coding_AS	64.0786	-0.285025	0.260861	-1.09263	0.274556	0.39621
HRDE-1	WBGene00171410	piRNA	5.83119	1.00802	0.92287	1.09227	0.274715	0.396396
HRDE-1	WBGene00048010	piRNA	153.94	0.218779	0.200299	1.09226	0.274717	0.396396
HRDE-1	WBGene00219612	lincRNA_AS	1.28447	-2.18277	1.99844	-1.09223	0.274731	NA
HRDE-1	WBGene00011703	pseudogene_AS	1.09264	2.1107	1.93252	1.0922	0.274743	NA
HRDE-1	WBGene00167337	piRNA	1.09264	2.1107	1.93252	1.0922	0.274743	NA
HRDE-1	WBGene00206416	protein_coding_AS	1.09264	2.1107	1.93252	1.0922	0.274743	NA
HRDE-1	WBGene00009291	protein_coding_AS	9.14629	0.770365	0.705843	1.09141	0.275092	0.396914
HRDE-1	WBGene00077659	pseudogene_AS	3.61036	-1.16575	1.06827	-1.09124	0.275165	0.396984
HRDE-1	WBGene00020361	protein_coding_AS	7.32905	-0.771055	0.706595	-1.09123	0.275173	0.396984
HRDE-1	WBGene00000055	protein_coding_AS	8.2305	0.712508	0.653203	1.09079	0.275365	0.397237
HRDE-1	WBGene00016101	protein_coding_AS	2.48891	1.45952	1.33824	1.09063	0.275436	0.397304
HRDE-1	WBGene00049983	piRNA	20.3251	0.491394	0.450567	1.09061	0.275444	0.397304
HRDE-1	WBGene00004038	protein_coding_AS	9.51159	-0.705137	0.646617	-1.0905	0.275492	0.397351
HRDE-1	WBGene00168156	piRNA	6.68191	0.85566	0.784749	1.09036	0.275553	0.397415
HRDE-1	WBGene00010261	protein_coding_AS	1.77865	1.50097	1.37693	1.09008	0.275679	NA
HRDE-1	cel-miR-2210-3p	miRNA	69.1771	0.292637	0.268456	1.09007	0.27568	0.397573
HRDE-1	WBGene00021916	protein_coding_AS	1.92833	-1.63039	1.49571	-1.09004	0.275695	0.397573
HRDE-1	WBGene00167256	piRNA	5.69523	0.86898	0.797292	1.08991	0.275751	0.39763
HRDE-1	WBGene00168481	piRNA	1.68622	1.81259	1.66306	1.08991	0.275752	NA
HRDE-1	WBGene00019845	pseudogene_AS	10.1029	-0.654984	0.601059	-1.08972	0.275838	0.397732
HRDE-1	WBGene00171136	piRNA	3.67747	1.03667	0.951455	1.08956	0.275905	0.397805
HRDE-1	WBGene00048941	piRNA	12.5187	0.60235	0.552908	1.08942	0.275969	0.39784
HRDE-1	WBGene00046577	piRNA	1.39026	1.88946	1.73438	1.08942	0.27597	NA
HRDE-1	WBGene00017454	pseudogene_AS	4.17464	-1.02893	0.944489	-1.0894	0.275975	0.39784
HRDE-1	WBGene00166949	piRNA	3.79565	1.18284	1.08578	1.0894	0.275978	0.39784
HRDE-1	WBGene00003756	protein_coding_AS	9.62696	0.658362	0.604422	1.08924	0.276047	0.397899
HRDE-1	WBGene00011558	protein_coding_AS	11.488	0.627113	0.575738	1.08923	0.276051	0.397899
HRDE-1	WBGene00001701	protein_coding_AS	0.788468	-2.71101	2.48923	-1.0891	0.276111	NA
HRDE-1	WBGene00009857	protein_coding_AS	0.788468	-2.71101	2.48923	-1.0891	0.276111	NA
HRDE-1	WBGene00021530	protein_coding_AS	2.24798	1.30998	1.20334	1.08862	0.276321	0.398246
HRDE-1	WBGene00171044	piRNA	1.38889	1.88827	1.73455	1.08862	0.276322	NA
HRDE-1	WBGene00271830	protein_coding_AS	7.71079	-0.808583	0.742765	-1.08861	0.276325	0.398246
HRDE-1	WBGene00021580	protein_coding_AS	13.3974	-0.569031	0.522756	-1.08852	0.276365	0.398281
HRDE-1	WBGene00170372	piRNA	4.5405	1.07136	0.984435	1.0883	0.276463	0.398399
HRDE-1	WBGene00172369	piRNA	8.51211	0.690788	0.635007	1.08784	0.276665	0.398665
HRDE-1	WBGene00020623	protein_coding_AS	1.2641	-2.16013	1.98611	-1.08762	0.276763	NA
HRDE-1	WBGene00046271	piRNA	75.4023	0.317331	0.291838	1.08735	0.276882	0.398943
HRDE-1	WBGene00011309	protein_coding_AS	34.9331	-0.371596	0.341751	-1.08733	0.27689	0.398943
HRDE-1	WBGene00009337	protein_coding_AS	51.1738	0.293973	0.270399	1.08719	0.276955	0.399013
HRDE-1	WBGene00169161	piRNA	2.58877	1.25515	1.15487	1.08684	0.27711	0.399213
HRDE-1	WBGene00174800	piRNA	3.38568	1.13546	1.04479	1.08678	0.277134	0.399224
HRDE-1	WBGene00173268	piRNA	20.732	0.481426	0.443103	1.08649	0.277264	0.399388
HRDE-1	WBGene00019013	protein_coding_AS	1652.77	-0.179373	0.165118	-1.08633	0.277332	0.399463
HRDE-1	WBGene00009524	protein_coding_AS	1.93548	-1.62313	1.49422	-1.08627	0.277358	0.399476
HRDE-1	WBGene00169894	piRNA	2.96751	1.33134	1.22564	1.08624	0.277374	0.399476
HRDE-1	WBGene00021182	pseudogene_AS	4.26245	-1.04936	0.966114	-1.08617	0.277406	0.399498
HRDE-1	WBGene00019613	protein_coding_AS	3.69953	-1.18759	1.09398	-1.08557	0.277669	0.399853
HRDE-1	WBGene00008976	protein_coding_AS	4.6232	-1.50236	1.38424	-1.08534	0.277773	0.39998
HRDE-1	WBGene00015286	protein_coding_AS	3.87787	1.12512	1.03679	1.0852	0.277835	0.400044
HRDE-1	WBGene00015222	protein_coding_AS	0.856745	-2.72534	2.51146	-1.08516	0.277849	NA
HRDE-1	WBGene00219627	antisense_RNA	36.8917	0.343209	0.316292	1.0851	0.277877	0.400044
HRDE-1	WBGene00007944	protein_coding_AS	14.2155	-0.551246	0.508014	-1.0851	0.277878	0.400044
HRDE-1	WBGene00047550	piRNA	2.2587	1.57758	1.45387	1.08509	0.277883	0.400044
HRDE-1	WBGene00000523	protein_coding_AS	7.39646	-0.803852	0.741049	-1.08475	0.278033	0.400237
HRDE-1	WBGene00050833	piRNA	2.91772	1.24193	1.14502	1.08464	0.278082	0.400283
HRDE-1	WBGene00016809	protein_coding_AS	10.1846	-0.668608	0.616489	-1.08454	0.278125	0.400297
HRDE-1	WBGene00016862	protein_coding_AS	5.82989	0.871319	0.803401	1.08454	0.278127	0.400297
HRDE-1	WBGene00023069	ncRNA_AS	12.9821	0.57703	0.532068	1.08451	0.278141	0.400297
HRDE-1	WBGene00016048	protein_coding_AS	23.6277	-0.481766	0.444614	-1.08356	0.27856	0.400878
HRDE-1	WBGene00172252	piRNA	1.07971	2.09689	1.93564	1.08331	0.278672	NA
HRDE-1	WBGene00007666	protein_coding_AS	8.99955	-0.731337	0.675124	-1.08326	0.278692	0.401044
HRDE-1	WBGene00013727	protein_coding_AS	1449.51	-0.191998	0.17727	-1.08309	0.278771	0.401133
HRDE-1	WBGene00048728	piRNA	15.4455	0.529991	0.489396	1.08295	0.278831	0.401197
HRDE-1	WBGene00006377	protein_coding_AS	297.693	-0.204536	0.188895	-1.0828	0.278896	0.401267
HRDE-1	WBGene00009883	protein_coding_AS	7.63098	0.750869	0.693491	1.08274	0.278925	0.401285
HRDE-1	WBGene00022631	protein_coding_AS	9.01003	0.679683	0.62782	1.08261	0.278982	0.401344
HRDE-1	WBGene00013394	protein_coding_AS	3.62361	-1.0988	1.01518	-1.08237	0.279089	0.401456
HRDE-1	WBGene00013635	protein_coding_AS	3.23405	1.16264	1.07417	1.08236	0.279093	0.401456
HRDE-1	WBGene00015654	pseudogene_AS	0.707844	-2.49837	2.30887	-1.08208	0.279219	NA
HRDE-1	WBGene00021592	protein_coding_AS	0.707844	-2.49837	2.30887	-1.08208	0.279219	NA
HRDE-1	WBGene00045280	pseudogene_AS	0.707844	-2.49837	2.30887	-1.08208	0.279219	NA
HRDE-1	WBGene00008017	protein_coding_AS	1.8606	-1.61299	1.49071	-1.08203	0.27924	NA
HRDE-1	WBGene00019720	protein_coding_AS	7.13658	0.770613	0.712275	1.0819	0.279295	0.401696
HRDE-1	WBGene00010753	pseudogene_AS	2.96601	-1.21863	1.12637	-1.0819	0.279295	0.401696
HRDE-1	WBGene00007691	protein_coding_AS	1.38605	-2.22316	2.05491	-1.08187	0.279309	NA
HRDE-1	WBGene00167872	piRNA	4.19749	0.993643	0.918474	1.08184	0.279323	0.401696
HRDE-1	WBGene00015464	protein_coding_AS	2.81838	1.22736	1.13452	1.08183	0.279326	0.401696
HRDE-1	WBGene00009410	protein_coding_AS	1.86197	-1.61157	1.49042	-1.08129	0.279569	NA
HRDE-1	WBGene00167935	piRNA	8.09703	0.775384	0.717205	1.08112	0.279645	0.402131
HRDE-1	WBGene00171060	piRNA	227.08	0.319797	0.295816	1.08107	0.279667	0.40214
HRDE-1	WBGene00048403	piRNA	3.22995	1.16098	1.074	1.08099	0.279703	0.402167
HRDE-1	WBGene00022475	protein_coding_AS	19.9387	-0.459163	0.424793	-1.08091	0.279737	0.402193
HRDE-1	WBGene00170897	piRNA	1.07561	2.09244	1.93664	1.08045	0.279943	NA
HRDE-1	WBGene00169776	piRNA	2.0032	-1.64986	1.52713	-1.08036	0.279981	0.402502
HRDE-1	WBGene00002133	protein_coding_AS	57.8668	0.278869	0.258128	1.08035	0.279985	0.402502
HRDE-1	WBGene00170330	piRNA	2.76336	1.28081	1.18603	1.07991	0.280184	0.402765
HRDE-1	WBGene00170447	piRNA	16.9392	-0.521617	0.483108	-1.07971	0.280271	0.402851
HRDE-1	WBGene00013650	protein_coding_AS	19.2141	0.482938	0.44729	1.0797	0.280277	0.402851
HRDE-1	WBGene00017193	protein_coding_AS	2.93977	1.14045	1.05654	1.07943	0.280398	0.403
HRDE-1	WBGene00050185	piRNA	44.8682	0.330887	0.306557	1.07937	0.280425	0.403016
HRDE-1	WBGene00005775	pseudogene_AS	0.699542	3.40399	3.15396	1.07928	0.280464	NA
HRDE-1	WBGene00005977	protein_coding_AS	0.699542	3.40399	3.15396	1.07928	0.280464	NA
HRDE-1	WBGene00007689	protein_coding_AS	0.699542	3.40399	3.15396	1.07928	0.280464	NA
HRDE-1	WBGene00046235	piRNA	0.699542	3.40399	3.15396	1.07928	0.280464	NA
HRDE-1	WBGene00049206	piRNA	0.699542	3.40399	3.15396	1.07928	0.280464	NA
HRDE-1	WBGene00165918	piRNA	0.699542	3.40399	3.15396	1.07928	0.280464	NA
HRDE-1	WBGene00168192	piRNA	0.699542	3.40399	3.15396	1.07928	0.280464	NA
HRDE-1	WBGene00049258	piRNA	5.87641	0.955623	0.885695	1.07895	0.280609	0.403228
HRDE-1	WBGene00022873	protein_coding_AS	15.8855	-0.534852	0.495718	-1.07894	0.280613	0.403228
HRDE-1	WBGene00017944	protein_coding_AS	139.406	-0.197916	0.183438	-1.07892	0.280622	0.403228
HRDE-1	cel-miR-238-3p	miRNA	30024.8	0.136684	0.1267	1.0788	0.280676	0.403276
HRDE-1	WBGene00011160	pseudogene_AS	1.52457	1.73917	1.61214	1.07879	0.28068	NA
HRDE-1	WBGene00173228	piRNA	1.52457	1.73917	1.61214	1.07879	0.28068	NA
HRDE-1	WBGene00013209	protein_coding_AS	320.354	-0.183164	0.169789	-1.07877	0.280688	0.403276
HRDE-1	WBGene00049288	piRNA	3.45584	1.18374	1.0974	1.07867	0.280734	0.403318
HRDE-1	WBGene00021609	protein_coding_AS	221.331	-0.646526	0.599524	-1.0784	0.280856	0.403469
HRDE-1	WBGene00010782	protein_coding_AS	5.84064	0.904139	0.838561	1.0782	0.280943	0.403571
HRDE-1	WBGene00047379	piRNA	60.4161	-0.287118	0.266337	-1.07802	0.281023	0.403662
HRDE-1	WBGene00022263	protein_coding_AS	2.45542	-1.40606	1.30439	-1.07794	0.281061	0.403693
HRDE-1	WBGene00167711	piRNA	6.30648	0.960844	0.891612	1.07765	0.281191	0.403825
HRDE-1	WBGene00009884	protein_coding_AS	107.348	0.240328	0.223017	1.07762	0.281202	0.403825
HRDE-1	WBGene00010072	protein_coding_AS	26.5116	0.39108	0.36291	1.07762	0.281202	0.403825
HRDE-1	WBGene00049758	piRNA	11.7119	0.613866	0.569776	1.07738	0.28131	0.403956
HRDE-1	WBGene00172871	piRNA	2.66669	1.60304	1.48827	1.07712	0.281427	0.404101
HRDE-1	WBGene00006183	protein_coding_AS	1.76679	1.5624	1.45063	1.07705	0.281457	NA
HRDE-1	WBGene00169144	piRNA	11.3248	0.591667	0.549355	1.07702	0.281471	0.404139
HRDE-1	WBGene00047271	piRNA	4.56415	0.949749	0.88186	1.07698	0.281487	0.40414
HRDE-1	WBGene00168461	piRNA	0.781034	-2.70996	2.5163	-1.07696	0.281497	NA
HRDE-1	WBGene00021488	protein_coding_AS	0.768102	-2.67786	2.48689	-1.07679	0.281572	NA
HRDE-1	WBGene00044639	pseudogene_AS	0.768102	-2.67786	2.48689	-1.07679	0.281572	NA
HRDE-1	WBGene00168587	piRNA	1.42021	1.91956	1.78276	1.07674	0.281596	NA
HRDE-1	WBGene00077514	protein_coding_AS	1.76543	1.56147	1.45068	1.07637	0.281761	NA
HRDE-1	WBGene00047830	piRNA	242.768	0.239099	0.222147	1.07631	0.281788	0.404548
HRDE-1	WBGene00006748	protein_coding_AS	3.84655	1.11362	1.03491	1.07606	0.281902	0.404668
HRDE-1	WBGene00008465	pseudogene_AS	46.9943	0.367989	0.341981	1.07605	0.281905	0.404668
HRDE-1	WBGene00021491	protein_coding_AS	1.48241	-2.24323	2.08553	-1.07561	0.2821	NA
HRDE-1	WBGene00011838	protein_coding_AS	4.75459	0.976958	0.908314	1.07557	0.282119	0.404951
HRDE-1	WBGene00050721	piRNA	1.06846	2.08475	1.93842	1.07549	0.282157	NA
HRDE-1	WBGene00166387	piRNA	1.06846	2.08475	1.93842	1.07549	0.282157	NA
HRDE-1	WBGene00168673	piRNA	4.86366	0.900566	0.837402	1.07543	0.282183	0.40502
HRDE-1	WBGene00001253	protein_coding_AS	6.49948	-0.833008	0.774618	-1.07538	0.282205	0.405027
HRDE-1	WBGene00050355	piRNA	0.864179	-2.72629	2.53531	-1.07533	0.282228	NA
HRDE-1	WBGene00047923	piRNA	1.78579	1.51139	1.40551	1.07533	0.282228	NA
HRDE-1	WBGene00018840	protein_coding_AS	22.2197	0.451974	0.420319	1.07531	0.282235	0.405047
HRDE-1	WBGene00174177	piRNA	11.2865	0.610691	0.567992	1.07517	0.282297	0.405112
HRDE-1	WBGene00017808	protein_coding_AS	5.13197	0.999993	0.930367	1.07484	0.282448	0.405305
HRDE-1	WBGene00015402	protein_coding_AS	0.749417	-2.47533	2.30311	-1.07477	0.282476	NA
HRDE-1	WBGene00016690	protein_coding_AS	0.749417	-2.47533	2.30311	-1.07477	0.282476	NA
HRDE-1	WBGene00022922	ncRNA_AS	0.749417	-2.47533	2.30311	-1.07477	0.282476	NA
HRDE-1	WBGene00271823	pseudogene_AS	789.164	-0.117902	0.109705	-1.07472	0.2825	0.405356
HRDE-1	WBGene00165086	piRNA	4.42664	1.15323	1.07319	1.07458	0.282561	0.40542
HRDE-1	WBGene00015882	protein_coding_AS	2.06958	1.68651	1.56955	1.07451	0.282592	0.40544
HRDE-1	WBGene00010115	protein_coding_AS	5.14742	-0.918579	0.85508	-1.07426	0.282706	0.405568
HRDE-1	WBGene00047002	piRNA	5.88744	0.893607	0.831849	1.07424	0.282714	0.405568
HRDE-1	WBGene00048035	piRNA	7.62988	0.780372	0.726466	1.0742	0.282731	0.405569
HRDE-1	(TGAA)n	dfam_repeats_AS	1.24542	-1.98091	1.84453	-1.07394	0.282849	NA
HRDE-1	WBGene00009525	protein_coding_AS	1.24542	-1.98091	1.84453	-1.07394	0.282849	NA
HRDE-1	WBGene00006986	protein_coding_AS	107.059	-0.238369	0.22199	-1.07378	0.282919	0.405805
HRDE-1	WBGene00174788	piRNA	13.4633	0.574681	0.535203	1.07376	0.282929	0.405805
HRDE-1	WBGene00167305	piRNA	26.9842	0.508624	0.473809	1.07348	0.283057	0.405964
HRDE-1	WBGene00004484	protein_coding_AS	2160.24	0.109813	0.102316	1.07328	0.283146	0.406068
HRDE-1	WBGene00166165	piRNA	62.0215	0.281478	0.262279	1.0732	0.283182	0.406095
HRDE-1	WBGene00020691	protein_coding_AS	4.82373	-0.967736	0.90176	-1.07316	0.283198	0.406095
HRDE-1	WBGene00016289	protein_coding_AS	13.5556	0.574725	0.535601	1.07305	0.28325	0.406137
HRDE-1	WBGene00005025	protein_coding_AS	51.9236	-0.315807	0.294315	-1.07302	0.28326	0.406137
HRDE-1	WBGene00018122	protein_coding_AS	35.8068	1.20056	1.11899	1.07289	0.283319	0.40619
HRDE-1	WBGene00011028	protein_coding_AS	9.46588	-0.73572	0.685751	-1.07287	0.283331	0.40619
HRDE-1	WBGene00012036	protein_coding_AS	1.23827	-1.98113	1.84661	-1.07285	0.28334	NA
HRDE-1	WBGene00169420	piRNA	1.23691	-1.98117	1.84701	-1.07264	0.283434	NA
HRDE-1	WBGene00046399	piRNA	2.33851	1.38335	1.28971	1.07261	0.283448	0.406334
HRDE-1	WBGene00050491	piRNA	1.78001	1.50764	1.40571	1.07251	0.283492	NA
HRDE-1	WBGene00050168	piRNA	273.316	0.17497	0.163151	1.07244	0.283522	0.406417
HRDE-1	WBGene00007833	protein_coding_AS	7.4081	-0.757129	0.706079	-1.0723	0.283585	0.406484
HRDE-1	WBGene00011210	pseudogene_AS	1.40725	-2.19104	2.04355	-1.07217	0.283642	NA
HRDE-1	WBGene00010757	protein_coding_AS	48.0363	-0.319245	0.297893	-1.07168	0.283866	0.406862
HRDE-1	WBGene00005080	protein_coding_AS	2.67425	-1.45741	1.36011	-1.07154	0.283926	0.406925
HRDE-1	WBGene00169081	piRNA	4.46737	1.11338	1.03912	1.07146	0.283961	0.406951
HRDE-1	WBGene00185079	protein_coding_AS	37.5106	-0.351423	0.328008	-1.07139	0.283996	0.406978
HRDE-1	WBGene00206368	protein_coding_AS	146.487	-0.198424	0.185237	-1.07119	0.284086	0.407082
HRDE-1	WBGene00165253	piRNA	1.77728	1.50584	1.40581	1.07116	0.2841	NA
HRDE-1	WBGene00171172	piRNA	1.77728	1.50584	1.40581	1.07116	0.2841	NA
HRDE-1	WBGene00013246	pseudogene_AS	2328.07	-0.1169	0.109139	-1.07112	0.284116	0.407101
HRDE-1	cel-miR-4937	miRNA	32.8187	0.380862	0.355623	1.07097	0.284182	0.407173
HRDE-1	WBGene00167599	piRNA	43.8531	0.323802	0.30241	1.07074	0.284287	0.407299
HRDE-1	(TGAGGA)n	dfam_repeats_AS	10.3208	-0.639943	0.597696	-1.07068	0.284312	0.407311
HRDE-1	WBGene00045792	piRNA	23.8365	0.449396	0.419858	1.07035	0.28446	0.407499
HRDE-1	WBGene00010738	protein_coding_AS	15.4385	0.682521	0.637704	1.07028	0.284494	0.407501
HRDE-1	WBGene00166052	piRNA	5.86261	0.850574	0.794724	1.07028	0.284495	0.407501
HRDE-1	WBGene00271657	protein_coding_AS	6.21488	0.803599	0.750886	1.0702	0.284529	0.40751
HRDE-1	WBGene00046098	piRNA	9.38114	0.695342	0.649753	1.07016	0.284545	0.40751
HRDE-1	WBGene00003841	protein_coding_AS	15.8959	-0.567553	0.530348	-1.07015	0.284551	0.40751
HRDE-1	WBGene00047155	piRNA	3.02042	1.18484	1.10779	1.06956	0.284819	0.407869
HRDE-1	WBGene00170653	piRNA	3.61529	1.07146	1.00209	1.06923	0.284966	0.408057
HRDE-1	WBGene00047592	piRNA	22.9672	-0.48059	0.449499	-1.06917	0.284994	0.408073
HRDE-1	WBGene00174301	piRNA	9.83968	0.630029	0.589313	1.06909	0.285029	0.408099
HRDE-1	WBGene00000623	protein_coding_AS	6.31283	-0.876692	0.820176	-1.06891	0.285111	0.408183
HRDE-1	WBGene00001964	protein_coding_AS	2.04513	1.60432	1.50093	1.06889	0.285121	0.408183
HRDE-1	WBGene00049225	piRNA	14.6077	0.542716	0.507847	1.06866	0.285223	0.408305
HRDE-1	WBGene00021254	protein_coding_AS	1.74977	1.55093	1.45133	1.06862	0.28524	NA
HRDE-1	WBGene00046305	piRNA	1.7715	1.50209	1.40602	1.06833	0.285372	NA
HRDE-1	WBGene00045538	piRNA	27.9474	0.383564	0.35904	1.06831	0.285382	0.408509
HRDE-1	WBGene00016046	protein_coding_AS	6.73014	-0.774974	0.725478	-1.06823	0.285419	0.408538
HRDE-1	WBGene00022454	protein_coding_AS	20.4521	0.533989	0.499954	1.06808	0.285486	0.40861
HRDE-1	WBGene00011536	protein_coding_AS	1.10585	2.02354	1.89479	1.06795	0.285544	NA
HRDE-1	WBGene00015857	protein_coding_AS	1.10585	2.02354	1.89479	1.06795	0.285544	NA
HRDE-1	WBGene00167706	piRNA	1.10585	2.02354	1.89479	1.06795	0.285544	NA
HRDE-1	WBGene00050655	piRNA	25.5723	0.467102	0.437402	1.0679	0.285565	0.408699
HRDE-1	WBGene00166403	piRNA	6.13568	0.815033	0.76335	1.06771	0.285653	0.408801
HRDE-1	WBGene00194909	protein_coding_AS	5.59866	0.965434	0.904741	1.06708	0.285935	0.409158
HRDE-1	WBGene00169045	piRNA	3.10805	1.34915	1.26434	1.06708	0.285936	0.409158
HRDE-1	WBGene00194746	protein_coding_AS	1.88507	-1.76653	1.65591	-1.06681	0.28606	0.409311
HRDE-1	WBGene00169935	piRNA	1.3737	2.05729	1.92941	1.06628	0.286297	NA
HRDE-1	WBGene00050733	piRNA	2.97001	1.12191	1.05221	1.06624	0.286313	0.40965
HRDE-1	WBGene00007363	protein_coding_AS	30.4368	0.3939	0.36946	1.06615	0.286355	0.409686
HRDE-1	WBGene00005647	protein_coding_AS	14.4611	0.577054	0.541402	1.06585	0.286492	0.409857
HRDE-1	WBGene00169113	piRNA	2.06441	1.62089	1.52107	1.06562	0.286594	0.40998
HRDE-1	WBGene00016478	pseudogene_AS	1.21791	-1.95086	1.83097	-1.06548	0.286659	NA
HRDE-1	WBGene00172138	piRNA	1.21791	-1.95086	1.83097	-1.06548	0.286659	NA
HRDE-1	cel-miR-251	miRNA	19.0978	0.481122	0.45156	1.06547	0.286665	0.410058
HRDE-1	WBGene00010666	protein_coding_AS	40.2981	0.323937	0.30413	1.06513	0.286818	0.410253
HRDE-1	WBGene00046719	piRNA	2.23946	1.30495	1.22566	1.06469	0.287016	0.410511
HRDE-1	WBGene00198217	ncRNA_AS	2.48032	1.26449	1.18786	1.06451	0.287098	0.410605
HRDE-1	WBGene00049696	piRNA	6.15248	0.996743	0.936735	1.06406	0.287301	0.410872
HRDE-1	WBGene00011239	protein_coding_AS	448.356	-0.176617	0.166011	-1.06389	0.28738	0.410942
HRDE-1	WBGene00015008	protein_coding_AS	14.2927	0.582065	0.547116	1.06388	0.287384	0.410942
HRDE-1	WBGene00000429	protein_coding_AS	9.58239	0.684545	0.643561	1.06368	0.287472	0.411022
HRDE-1	WBGene00007565	protein_coding_AS	13.6616	-0.584973	0.549969	-1.06365	0.287489	0.411022
HRDE-1	WBGene00000370	protein_coding_AS	24.2277	0.415503	0.390642	1.06364	0.28749	0.411022
HRDE-1	WBGene00007938	protein_coding_AS	1.82783	-1.6339	1.53619	-1.0636	0.287509	NA
HRDE-1	WBGene00168062	piRNA	2.43273	1.38585	1.30312	1.06348	0.287565	0.411104
HRDE-1	WBGene00005124	protein_coding_AS	1.79895	-1.62593	1.52896	-1.06342	0.287591	NA
HRDE-1	WBGene00047929	piRNA	10.1862	0.659726	0.620605	1.06304	0.287765	0.411367
HRDE-1	WBGene00009915	protein_coding_AS	88.457	-0.245753	0.231209	-1.0629	0.287825	0.411429
HRDE-1	WBGene00007327	protein_coding_AS	6.85234	-0.80882	0.761105	-1.06269	0.287922	0.411543
HRDE-1	WBGene00021662	pseudogene_AS	266.163	-0.209754	0.197413	-1.06252	0.288001	0.411632
HRDE-1	WBGene00011824	protein_coding_AS	7.88293	-0.877579	0.82603	-1.06241	0.288051	0.41168
HRDE-1	WBGene00020366	protein_coding_AS	5.4969	-0.989077	0.931172	-1.06218	0.288152	0.411799
HRDE-1	WBGene00005694	protein_coding_AS	1.09734	2.01449	1.89675	1.06207	0.288202	NA
HRDE-1	WBGene00170573	piRNA	1.09734	2.01449	1.89675	1.06207	0.288202	NA
HRDE-1	WBGene00271650	ncRNA_AS	1.09734	2.01449	1.89675	1.06207	0.288202	NA
HRDE-1	WBGene00167046	piRNA	1.39467	1.89696	1.78618	1.06202	0.288226	NA
HRDE-1	WBGene00167229	piRNA	20.3803	0.493904	0.4651	1.06193	0.288267	0.41194
HRDE-1	WBGene00166658	piRNA	1.94024	1.63082	1.53584	1.06184	0.288307	0.411973
HRDE-1	WBGene00019548	protein_coding_AS	4.83581	-1.00041	0.942221	-1.06176	0.288344	0.411989
HRDE-1	WBGene00171293	piRNA	44.073	-0.45493	0.428474	-1.06174	0.288352	0.411989
HRDE-1	WBGene00018809	protein_coding_AS	2.4931	-1.40388	1.32234	-1.06166	0.288391	0.412021
HRDE-1	WBGene00047463	piRNA	116.299	0.315559	0.297386	1.06111	0.28864	0.412352
HRDE-1	WBGene00201986	ncRNA_AS	1.32029	-2.02128	1.90499	-1.06104	0.28867	NA
HRDE-1	WBGene00017509	protein_coding_AS	2.41498	-1.37494	1.29643	-1.06056	0.28889	0.412685
HRDE-1	WBGene00012621	protein_coding_AS	72.877	0.259542	0.244744	1.06046	0.288935	0.412725
HRDE-1	WBGene00001096	protein_coding_AS	2.5325	-1.35383	1.27676	-1.06037	0.288977	0.412761
HRDE-1	WBGene00013138	protein_coding_AS	166.005	0.221024	0.208463	1.06026	0.289028	0.41281
HRDE-1	WBGene00021980	protein_coding_AS	1.31314	-2.02167	1.90696	-1.06016	0.289074	NA
HRDE-1	WBGene00171400	piRNA	2.80987	1.22854	1.15897	1.06003	0.289132	0.412935
HRDE-1	WBGene00016284	protein_coding_AS	2.43116	-1.41108	1.33134	-1.05989	0.289194	0.412995
HRDE-1	WBGene00017676	protein_coding_AS	82.4929	-0.235002	0.221729	-1.05986	0.289208	0.412995
HRDE-1	WBGene00168768	piRNA	1.36245	2.04679	1.93129	1.0598	0.289235	NA
HRDE-1	WBGene00016517	protein_coding_AS	1.8061	-1.61814	1.52739	-1.05942	0.28941	NA
HRDE-1	WBGene00011640	protein_coding_AS	1.29992	-1.98508	1.87378	-1.0594	0.289419	NA
HRDE-1	WBGene00166615	piRNA	3.05674	1.13878	1.07495	1.05938	0.289427	0.413284
HRDE-1	WBGene00050735	piRNA	13.5726	0.594953	0.561684	1.05923	0.289495	0.413356
HRDE-1	WBGene00012079	pseudogene_AS	1.25727	-2.01495	1.90247	-1.05912	0.289543	NA
HRDE-1	WBGene00006172	protein_coding_AS	1.21623	-2.11077	1.99309	-1.05905	0.289579	NA
HRDE-1	WBGene00019691	protein_coding_AS	1.94733	-1.66151	1.56918	-1.05884	0.289672	0.413565
HRDE-1	WBGene00049585	piRNA	132.491	0.277306	0.261897	1.05884	0.289675	0.413565
HRDE-1	WBGene00047095	piRNA	10.1249	0.64979	0.613784	1.05866	0.289753	0.413653
HRDE-1	WBGene00013653	protein_coding_AS	53.8557	-0.305107	0.288215	-1.05861	0.289777	0.413663
HRDE-1	WBGene00255728	pseudogene_AS	7.62514	0.722399	0.682445	1.05855	0.289807	0.413677
HRDE-1	WBGene00165341	piRNA	4.26188	1.02395	0.96738	1.05848	0.289837	0.413677
HRDE-1	WBGene00007336	protein_coding_AS	5.74086	-0.842023	0.795512	-1.05847	0.289842	0.413677
HRDE-1	WBGene00013263	protein_coding_AS	20.0763	-0.458241	0.43294	-1.05844	0.289855	0.413677
HRDE-1	WBGene00019288	protein_coding_AS	1.29141	-1.98559	1.87613	-1.05835	0.289898	NA
HRDE-1	WBGene00019682	protein_coding_AS	19.9579	-0.452412	0.427537	-1.05818	0.289972	0.41382
HRDE-1	WBGene00004887	protein_coding_AS	374.496	-0.133932	0.126603	-1.05789	0.290104	0.413985
HRDE-1	WBGene00010177	protein_coding_AS	36.6231	-0.379368	0.358643	-1.05778	0.290154	0.414011
HRDE-1	WBGene00046202	piRNA	2.90458	1.33544	1.2625	1.05778	0.290156	0.414011
HRDE-1	WBGene00017383	protein_coding_AS	0.678101	3.36575	3.18284	1.05746	0.290299	NA
HRDE-1	WBGene00044473	protein_coding_AS	0.678101	3.36575	3.18284	1.05746	0.290299	NA
HRDE-1	WBGene00046104	piRNA	0.678101	3.36575	3.18284	1.05746	0.290299	NA
HRDE-1	WBGene00046488	piRNA	0.678101	3.36575	3.18284	1.05746	0.290299	NA
HRDE-1	WBGene00165181	piRNA	0.678101	3.36575	3.18284	1.05746	0.290299	NA
HRDE-1	WBGene00166082	piRNA	0.678101	3.36575	3.18284	1.05746	0.290299	NA
HRDE-1	WBGene00168450	piRNA	0.678101	3.36575	3.18284	1.05746	0.290299	NA
HRDE-1	WBGene00168941	piRNA	0.678101	3.36575	3.18284	1.05746	0.290299	NA
HRDE-1	WBGene00171625	piRNA	0.678101	3.36575	3.18284	1.05746	0.290299	NA
HRDE-1	WBGene00171758	piRNA	0.678101	3.36575	3.18284	1.05746	0.290299	NA
HRDE-1	WBGene00173398	piRNA	0.678101	3.36575	3.18284	1.05746	0.290299	NA
HRDE-1	WBGene00016430	protein_coding_AS	1.95006	-1.65828	1.56861	-1.05717	0.290435	0.414385
HRDE-1	WBGene00170639	piRNA	3.67892	1.09139	1.03247	1.05706	0.290484	0.41443
HRDE-1	WBGene00174344	piRNA	3.46497	1.15565	1.09331	1.05702	0.290501	0.41443
HRDE-1	WBGene00172678	piRNA	13.9638	0.527349	0.498919	1.05698	0.290519	0.414432
HRDE-1	WBGene00010446	protein_coding_AS	1.06649	2.19609	2.07773	1.05697	0.290525	NA
HRDE-1	WBGene00167328	piRNA	1.06649	2.19609	2.07773	1.05697	0.290525	NA
HRDE-1	WBGene00170817	piRNA	1.06649	2.19609	2.07773	1.05697	0.290525	NA
HRDE-1	WBGene00173878	piRNA	1.06649	2.19609	2.07773	1.05697	0.290525	NA
HRDE-1	WBGene00004333	protein_coding_AS	1199.15	-0.165033	0.156157	-1.05684	0.290584	0.4145
HRDE-1	WBGene00022810	protein_coding_AS	6.21429	-0.819142	0.775189	-1.0567	0.290649	0.414563
HRDE-1	WBGene00049869	piRNA	24.5388	0.406143	0.384361	1.05667	0.290662	0.414563
HRDE-1	WBGene00005585	protein_coding_AS	0.747736	-2.64306	2.50143	-1.05662	0.290686	NA
HRDE-1	WBGene00016827	protein_coding_AS	0.747736	-2.64306	2.50143	-1.05662	0.290686	NA
HRDE-1	WBGene00173909	piRNA	0.747736	-2.64306	2.50143	-1.05662	0.290686	NA
HRDE-1	WBGene00219719	lincRNA_AS	0.747736	-2.64306	2.50143	-1.05662	0.290686	NA
HRDE-1	WBGene00008818	protein_coding_AS	0.877952	-2.70169	2.55718	-1.05651	0.290735	NA
HRDE-1	WBGene00172568	piRNA	2.71768	1.54534	1.46286	1.05638	0.290795	0.414717
HRDE-1	WBGene00015242	protein_coding_AS	2.91057	1.23854	1.17247	1.05636	0.290806	0.414717
HRDE-1	WBGene00018515	protein_coding_AS	2.55763	1.36079	1.28823	1.05632	0.29082	0.414717
HRDE-1	WBGene00168289	piRNA	11.1951	0.624201	0.590987	1.0562	0.290877	0.414749
HRDE-1	WBGene00012307	protein_coding_AS	40.466	0.316174	0.299351	1.0562	0.290877	0.414749
HRDE-1	WBGene00017832	protein_coding_AS	93.9847	-0.229653	0.217495	-1.0559	0.291013	0.414919
HRDE-1	WBGene00010942	protein_coding_AS	144.459	-0.225322	0.213426	-1.05574	0.291087	0.415001
HRDE-1	WBGene00048594	piRNA	83.0112	0.276823	0.262249	1.05557	0.291164	0.415062
HRDE-1	WBGene00017165	protein_coding_AS	100.975	-0.274525	0.260073	-1.05557	0.291164	0.415062
HRDE-1	(TTTTCGC)n	dfam_repeats_AS	5.88369	-0.867277	0.821764	-1.05538	0.29125	0.415147
HRDE-1	(GATGAT)n	dfam_repeats_AS	8.27828	-0.880004	0.833837	-1.05537	0.291258	0.415147
HRDE-1	WBGene00173332	piRNA	1.06376	2.19298	2.07859	1.05503	0.291411	NA
HRDE-1	WBGene00047622	piRNA	4.65026	0.999972	0.947951	1.05488	0.291482	0.415442
HRDE-1	WBGene00196542	ncRNA_AS	3.0896	-1.19054	1.12891	-1.05459	0.291612	0.415604
HRDE-1	WBGene00008507	protein_coding_AS	2.22898	1.3427	1.27339	1.05443	0.291687	0.415662
HRDE-1	WBGene00173453	piRNA	2.22898	1.3427	1.27339	1.05443	0.291687	0.415662
HRDE-1	WBGene00012861	protein_coding_AS	3.23212	-1.3247	1.25642	-1.05435	0.291725	0.415689
HRDE-1	WBGene00009627	protein_coding_AS	134.693	-0.211808	0.200897	-1.05431	0.29174	0.415689
HRDE-1	WBGene00306070	protein_coding_AS	7.53734	0.711692	0.675279	1.05392	0.291918	0.415919
HRDE-1	WBGene00268194	protein_coding_AS	15.3561	-0.514987	0.4887	-1.05379	0.29198	0.415982
HRDE-1	cel-miR-228-3p	miRNA_AS	0.674003	3.35829	3.18854	1.05324	0.292233	NA
HRDE-1	WBGene00011710	protein_coding_AS	0.674003	3.35829	3.18854	1.05324	0.292233	NA
HRDE-1	WBGene00167571	piRNA	0.674003	3.35829	3.18854	1.05324	0.292233	NA
HRDE-1	WBGene00171567	piRNA_AS	0.674003	3.35829	3.18854	1.05324	0.292233	NA
HRDE-1	WBGene00174030	piRNA	0.674003	3.35829	3.18854	1.05324	0.292233	NA
HRDE-1	WBGene00009209	protein_coding_AS	4.77397	0.972158	0.923074	1.05317	0.292261	0.416359
HRDE-1	WBGene00172859	piRNA	2.72309	1.17774	1.11841	1.05305	0.29232	0.416418
HRDE-1	WBGene00013253	protein_coding_AS	227.14	0.172549	0.163876	1.05293	0.292375	0.416473
HRDE-1	WBGene00045671	piRNA	3.88558	0.989236	0.939708	1.05271	0.292476	0.416592
HRDE-1	WBGene00005264	protein_coding_AS	0.729051	-2.43393	2.31214	-1.05268	0.292489	NA
HRDE-1	WBGene00009569	protein_coding_AS	0.729051	-2.43393	2.31214	-1.05268	0.292489	NA
HRDE-1	WBGene00010024	pseudogene_AS	0.729051	-2.43393	2.31214	-1.05268	0.292489	NA
HRDE-1	WBGene00017224	protein_coding_AS	0.729051	-2.43393	2.31214	-1.05268	0.292489	NA
HRDE-1	WBGene00018326	pseudogene_AS	0.729051	-2.43393	2.31214	-1.05268	0.292489	NA
HRDE-1	WBGene00022539	protein_coding_AS	0.729051	-2.43393	2.31214	-1.05268	0.292489	NA
HRDE-1	WBGene00235183	snRNA_AS	0.729051	-2.43393	2.31214	-1.05268	0.292489	NA
HRDE-1	WBGene00017429	protein_coding_AS	9.37952	-0.680732	0.646679	-1.05266	0.292498	0.416599
HRDE-1	WBGene00017651	protein_coding_AS	12.6728	0.538317	0.51141	1.05261	0.292519	0.416604
HRDE-1	WBGene00169595	piRNA	3.47688	1.14981	1.09241	1.05254	0.292553	0.416629
HRDE-1	WBGene00165575	piRNA	2.2381	1.3038	1.2389	1.05238	0.292625	0.416708
HRDE-1	WBGene00015728	protein_coding_AS	3.7995	-1.15669	1.0992	-1.0523	0.292661	0.416735
HRDE-1	WBGene00173306	piRNA	4.76979	0.898432	0.853811	1.05226	0.29268	0.416737
HRDE-1	cel-miR-250-5p	miRNA_AS	1.34953	2.03476	1.93397	1.05211	0.292747	NA
HRDE-1	WBGene00174958	piRNA	4.51191	1.06524	1.01268	1.0519	0.292844	0.416947
HRDE-1	WBGene00003368	protein_coding_AS	34.8246	-0.380296	0.361597	-1.05171	0.292931	0.417046
HRDE-1	WBGene00047769	piRNA	2.30963	1.40447	1.33546	1.05167	0.29295	0.417049
HRDE-1	WBGene00167261	piRNA	1.34816	2.03346	1.93418	1.05133	0.293107	NA
HRDE-1	WBGene00220198	ncRNA_AS	1.34816	2.03346	1.93418	1.05133	0.293107	NA
HRDE-1	WBGene00173844	piRNA	21.6868	0.442366	0.420846	1.05114	0.293197	0.417376
HRDE-1	WBGene00171025	piRNA	8.27954	0.709514	0.675077	1.05101	0.293253	0.417432
HRDE-1	WBGene00170233	piRNA	19.3973	0.474089	0.451134	1.05088	0.293313	0.417493
HRDE-1	WBGene00047422	piRNA	5.53593	0.928963	0.884033	1.05082	0.29334	0.417506
HRDE-1	WBGene00044228	pseudogene_AS	1.1634	-1.95544	1.86106	-1.05071	0.293391	NA
HRDE-1	WBGene00171430	piRNA	4.28092	-1.02161	0.972377	-1.05064	0.293426	0.417605
HRDE-1	WBGene00004108	protein_coding_AS	24.7349	0.420397	0.400176	1.05053	0.293474	0.41764
HRDE-1	WBGene00174679	piRNA	2.74572	1.32494	1.26123	1.05051	0.293485	0.41764
HRDE-1	WBGene00008015	protein_coding_AS	3.09865	-1.35184	1.28705	-1.05034	0.293563	0.417728
HRDE-1	WBGene00012531	protein_coding_AS	4.73535	-0.956672	0.910956	-1.05018	0.293634	0.417803
HRDE-1	WBGene00018641	protein_coding_AS	2.54215	-1.44163	1.37303	-1.04996	0.293736	0.417924
HRDE-1	WBGene00047235	piRNA	9.66336	0.672348	0.640401	1.04989	0.29377	0.417949
HRDE-1	(AAAAATA)n	dfam_repeats_AS	0.674546	-2.40968	2.29534	-1.04981	0.293804	NA
HRDE-1	WBGene00000603	protein_coding_AS	0.674546	-2.40968	2.29534	-1.04981	0.293804	NA
HRDE-1	WBGene00001841	protein_coding_AS	0.674546	-2.40968	2.29534	-1.04981	0.293804	NA
HRDE-1	WBGene00005443	protein_coding_AS	0.674546	-2.40968	2.29534	-1.04981	0.293804	NA
HRDE-1	WBGene00005846	protein_coding_AS	0.674546	-2.40968	2.29534	-1.04981	0.293804	NA
HRDE-1	WBGene00009756	protein_coding_AS	0.674546	-2.40968	2.29534	-1.04981	0.293804	NA
HRDE-1	WBGene00012086	protein_coding_AS	0.674546	-2.40968	2.29534	-1.04981	0.293804	NA
HRDE-1	WBGene00199952	ncRNA_AS	0.674546	-2.40968	2.29534	-1.04981	0.293804	NA
HRDE-1	WBGene00050722	piRNA	5.1967	0.919249	0.87612	1.04923	0.294074	0.418357
HRDE-1	WBGene00048300	piRNA	1.24761	1.84787	1.7617	1.04892	0.294216	NA
HRDE-1	WBGene00172753	piRNA	2.30248	1.40044	1.33543	1.04868	0.294323	0.418687
HRDE-1	WBGene00174078	piRNA	1.18377	-1.98244	1.89065	-1.04855	0.294386	NA
HRDE-1	WBGene00046702	piRNA	13.3846	0.700779	0.668657	1.04804	0.29462	0.419085
HRDE-1	WBGene00169287	piRNA	1.24624	1.8465	1.7619	1.04801	0.294632	NA
HRDE-1	WBGene00009824	protein_coding_AS	6.8737	0.771664	0.736476	1.04778	0.29474	0.419232
HRDE-1	WBGene00171703	piRNA	1.43343	1.8514	1.76727	1.0476	0.294823	NA
HRDE-1	WBGene00169423	piRNA_AS	3.87236	1.00554	0.959958	1.04748	0.294879	0.419404
HRDE-1	WBGene00013320	pseudogene_AS	6.92852	-0.82354	0.786344	-1.0473	0.29496	0.419496
HRDE-1	cel-miR-85-5p	miRNA	9.35639	-0.753831	0.720082	-1.04687	0.29516	0.419756
HRDE-1	WBGene00020075	pseudogene_AS	3.87044	1.16388	1.11185	1.0468	0.295192	0.419777
HRDE-1	WBGene00170629	piRNA	1.80616	1.47182	1.40614	1.04671	0.295232	NA
HRDE-1	WBGene00017796	protein_coding_AS	934.283	-0.556305	0.531503	-1.04666	0.295255	0.419832
HRDE-1	WBGene00169044	piRNA	17.7359	0.53798	0.514007	1.04664	0.295265	0.419832
HRDE-1	WBGene00008748	protein_coding_AS	18.5956	0.447677	0.427751	1.04658	0.295293	0.419847
HRDE-1	WBGene00046047	piRNA	12.5055	0.60345	0.576775	1.04625	0.295447	0.420041
HRDE-1	WBGene00012056	protein_coding_AS	0.694912	-2.45127	2.34296	-1.04623	0.295456	NA
HRDE-1	WBGene00046933	piRNA	0.694912	-2.45127	2.34296	-1.04623	0.295456	NA
HRDE-1	WBGene00046962	piRNA	0.694912	-2.45127	2.34296	-1.04623	0.295456	NA
HRDE-1	WBGene00167119	piRNA	9.91315	0.767768	0.733965	1.04606	0.295535	0.420118
HRDE-1	WBGene00013560	protein_coding_AS	27.3403	0.410295	0.392231	1.04606	0.295535	0.420118
HRDE-1	WBGene00015334	protein_coding_AS	9.67537	-0.6742	0.64454	-1.04602	0.295553	0.42012
HRDE-1	WBGene00007406	protein_coding_AS	2.93262	1.13968	1.08963	1.04593	0.295594	0.420154
HRDE-1	WBGene00008628	protein_coding_AS	0.766425	2.45916	2.35152	1.04577	0.295665	NA
HRDE-1	WBGene00014350	tRNA_AS	0.766425	2.45916	2.35152	1.04577	0.295665	NA
HRDE-1	WBGene00048592	piRNA_AS	0.766425	2.45916	2.35152	1.04577	0.295665	NA
HRDE-1	WBGene00197781	ncRNA_AS	0.766425	2.45916	2.35152	1.04577	0.295665	NA
HRDE-1	WBGene00003969	protein_coding_AS	8.70428	-0.678124	0.648506	-1.04567	0.295713	0.420298
HRDE-1	WBGene00172799	piRNA	1.85822	1.54649	1.47903	1.04561	0.29574	NA
HRDE-1	cel-miR-239b-5p	miRNA	10.9026	-0.699502	0.669021	-1.04556	0.295764	0.420346
HRDE-1	WBGene00174419	piRNA	3.13791	1.31904	1.26163	1.04551	0.295789	0.420357
HRDE-1	WBGene00048049	piRNA	2.80409	1.22919	1.17573	1.04547	0.295806	0.420357
HRDE-1	WBGene00048783	piRNA	21.4245	0.479281	0.458537	1.04524	0.295913	0.420485
HRDE-1	WBGene00008126	protein_coding_AS	2.92391	-1.194	1.14245	-1.04512	0.295968	0.420518
HRDE-1	WBGene00047778	piRNA	14.1969	0.543569	0.520105	1.04511	0.295971	0.420518
HRDE-1	WBGene00003080	protein_coding_AS	86.4185	0.235591	0.225435	1.04505	0.296	0.420535
HRDE-1	WBGene00000446	protein_coding_AS	2.09574	1.52455	1.45897	1.04495	0.296045	0.420574
HRDE-1	WBGene00015934	protein_coding_AS	12.5129	0.563933	0.539692	1.04492	0.296062	0.420574
HRDE-1	WBGene00012575	protein_coding_AS	8.48696	-0.795286	0.761228	-1.04474	0.296143	0.420641
HRDE-1	WBGene00010245	pseudogene_AS	30.9609	0.36234	0.346823	1.04474	0.296144	0.420641
HRDE-1	WBGene00166328	piRNA	3.81785	0.961933	0.920797	1.04468	0.296173	0.420659
HRDE-1	WBGene00014953	protein_coding_AS	0.765059	2.4571	2.35233	1.04454	0.296236	NA
HRDE-1	WBGene00047482	piRNA	0.765059	2.4571	2.35233	1.04454	0.296236	NA
HRDE-1	WBGene00166285	piRNA	0.765059	2.4571	2.35233	1.04454	0.296236	NA
HRDE-1	WBGene00173418	piRNA	0.765059	2.4571	2.35233	1.04454	0.296236	NA
HRDE-1	WBGene00174406	piRNA	0.765059	2.4571	2.35233	1.04454	0.296236	NA
HRDE-1	WBGene00174653	piRNA	0.765059	2.4571	2.35233	1.04454	0.296236	NA
HRDE-1	WBGene00196092	ncRNA_AS	0.765059	2.4571	2.35233	1.04454	0.296236	NA
HRDE-1	WBGene00197583	ncRNA_AS	0.765059	2.4571	2.35233	1.04454	0.296236	NA
HRDE-1	WBGene00017424	protein_coding_AS	2.91014	-1.2195	1.16759	-1.04446	0.296273	0.420757
HRDE-1	(CAGGCA)n	dfam_repeats_AS	2.32825	-1.34586	1.28858	-1.04445	0.296277	0.420757
HRDE-1	WBGene00018413	protein_coding_AS	2.5201	-1.50754	1.44368	-1.04423	0.29638	0.420879
HRDE-1	WBGene00016081	protein_coding_AS	4.89498	0.87064	0.833872	1.04409	0.296442	0.420943
HRDE-1	WBGene00194864	protein_coding_AS	11.2765	-0.608544	0.582888	-1.04402	0.296478	0.42097
HRDE-1	WBGene00011500	protein_coding_AS	76.047	-0.273231	0.261956	-1.04304	0.296928	0.421584
HRDE-1	WBGene00047508	piRNA	1.20469	-1.92304	1.84401	-1.04286	0.297014	NA
HRDE-1	WBGene00017447	protein_coding_AS	14.3357	0.50898	0.488082	1.04282	0.297034	0.421694
HRDE-1	WBGene00007743	protein_coding_AS	4.52211	1.07264	1.02861	1.0428	0.29704	0.421694
HRDE-1	WBGene00173202	piRNA	2.94555	1.14571	1.09877	1.04272	0.297079	0.421725
HRDE-1	WBGene00016487	protein_coding_AS	1.79152	-1.63174	1.56497	-1.04267	0.297101	NA
HRDE-1	WBGene00165524	piRNA	2.34002	1.5423	1.47922	1.04264	0.297113	0.421749
HRDE-1	WBGene00168161	piRNA	5.84277	0.791499	0.759207	1.04253	0.297164	0.421797
HRDE-1	WBGene00015609	protein_coding_AS	8.42655	-0.71555	0.686391	-1.04248	0.297189	0.421807
HRDE-1	WBGene00013921	protein_coding_AS	6.73729	-0.785035	0.753125	-1.04237	0.29724	0.42184
HRDE-1	WBGene00044732	protein_coding_AS	10.6528	-0.629056	0.603493	-1.04236	0.297246	0.42184
HRDE-1	WBGene00048286	piRNA	5.84657	0.805931	0.773237	1.04228	0.297281	0.421854
HRDE-1	WBGene00015119	protein_coding_AS	5.20991	-0.897188	0.860809	-1.04226	0.29729	0.421854
HRDE-1	WBGene00001804	protein_coding_AS	1.90242	-1.64895	1.58216	-1.04222	0.297312	0.42186
HRDE-1	WBGene00005828	pseudogene_AS	1.15018	-1.92793	1.84992	-1.04217	0.297333	NA
HRDE-1	WBGene00200930	ncRNA_AS	1.15018	-1.92793	1.84992	-1.04217	0.297333	NA
HRDE-1	WBGene00199280	ncRNA_AS	2.56507	1.32217	1.26872	1.04213	0.297353	0.421894
HRDE-1	WBGene00171100	piRNA	3.18533	1.11693	1.0719	1.04201	0.297406	0.421945
HRDE-1	WBGene00003693	protein_coding_AS	1.37948	2.06941	1.98611	1.04194	0.297439	NA
HRDE-1	WBGene00001931	protein_coding_AS	77.9713	0.369499	0.354652	1.04186	0.297475	0.422017
HRDE-1	WBGene00048476	piRNA	1.07227	2.20563	2.11707	1.04183	0.29749	NA
HRDE-1	WBGene00010640	protein_coding_AS	1.19754	-1.92325	1.8462	-1.04173	0.297535	NA
HRDE-1	WBGene00020058	protein_coding_AS	1.19754	-1.92325	1.8462	-1.04173	0.297535	NA
HRDE-1	WBGene00007529	protein_coding_AS	13.4594	-0.570101	0.547265	-1.04173	0.297538	0.422082
HRDE-1	(TTCCGTA)n	dfam_repeats_AS	9.27599	-0.640304	0.614778	-1.04152	0.297634	0.422194
HRDE-1	WBGene00046625	piRNA	12.1039	0.631902	0.606788	1.04139	0.297696	0.422216
HRDE-1	WBGene00011491	protein_coding_AS	123.628	-0.198318	0.190442	-1.04136	0.29771	0.422216
HRDE-1	WBGene00005841	protein_coding_AS	7.74545	0.681852	0.654772	1.04136	0.29771	0.422216
HRDE-1	WBGene00173008	piRNA	23.4984	-0.455617	0.43753	-1.04134	0.297718	0.422216
HRDE-1	WBGene00003041	protein_coding_AS	858.638	-0.154833	0.148718	-1.04111	0.297823	0.42234
HRDE-1	WBGene00016542	protein_coding_AS	15.0282	0.515312	0.495083	1.04086	0.29794	0.422482
HRDE-1	WBGene00008161	protein_coding_AS	2.40449	-1.35227	1.29933	-1.04074	0.297995	0.422517
HRDE-1	WBGene00169874	piRNA	4.76706	0.899394	0.864193	1.04073	0.297999	0.422517
HRDE-1	(TGCTCAAGG)n	dfam_repeats_AS	1.14167	-1.92784	1.85276	-1.04052	0.298098	NA
HRDE-1	WBGene00003098	protein_coding_AS	1.14167	-1.92784	1.85276	-1.04052	0.298098	NA
HRDE-1	WBGene00011545	protein_coding_AS	1.14167	-1.92784	1.85276	-1.04052	0.298098	NA
HRDE-1	WBGene00022125	protein_coding_AS	5.74611	0.887305	0.852832	1.04042	0.298144	0.422698
HRDE-1	WBGene00010310	protein_coding_AS	4.38355	0.995314	0.956801	1.04025	0.298223	0.422785
HRDE-1	WBGene00008949	protein_coding_AS	834.346	-0.113249	0.108895	-1.03998	0.298348	0.422938
HRDE-1	WBGene00170156	piRNA	4.49535	0.911125	0.876289	1.03975	0.298454	0.423064
HRDE-1	WBGene00049077	piRNA	1.79187	1.46249	1.40663	1.03971	0.298473	NA
HRDE-1	WBGene00015044	protein_coding_AS	2.50783	1.24348	1.19615	1.03957	0.298541	0.423162
HRDE-1	WBGene00003739	protein_coding_AS	0.759278	2.44847	2.3558	1.03934	0.298649	NA
HRDE-1	WBGene00011186	protein_coding_AS	0.759278	2.44847	2.3558	1.03934	0.298649	NA
HRDE-1	WBGene00019484	protein_coding_AS	0.759278	2.44847	2.3558	1.03934	0.298649	NA
HRDE-1	WBGene00049039	piRNA	0.759278	2.44847	2.3558	1.03934	0.298649	NA
HRDE-1	WBGene00050358	piRNA	0.759278	2.44847	2.3558	1.03934	0.298649	NA
HRDE-1	WBGene00168821	piRNA	0.759278	2.44847	2.3558	1.03934	0.298649	NA
HRDE-1	WBGene00170610	piRNA	0.759278	2.44847	2.3558	1.03934	0.298649	NA
HRDE-1	WBGene00168554	piRNA	1.83089	-1.66605	1.60326	-1.03917	0.298728	NA
HRDE-1	WBGene00016456	protein_coding_AS	16.3124	-0.521084	0.50146	-1.03913	0.298743	0.423424
HRDE-1	WBGene00021190	protein_coding_AS	1.7905	1.46158	1.40667	1.03904	0.298788	NA
HRDE-1	WBGene00011996	protein_coding_AS	2.42433	-1.30332	1.25436	-1.03904	0.298788	0.423464
HRDE-1	WBGene00048675	piRNA	6.35838	0.781454	0.752148	1.03896	0.298822	0.423486
HRDE-1	WBGene00050753	piRNA	3.72839	1.23911	1.19289	1.03874	0.298924	0.423606
HRDE-1	WBGene00044778	protein_coding_AS	1.20301	-2.08435	2.00674	-1.03867	0.298956	NA
HRDE-1	WBGene00019838	protein_coding_AS	120.169	-0.258966	0.249355	-1.03854	0.299017	0.423714
HRDE-1	WBGene00167930	piRNA	3.67473	1.04184	1.00331	1.0384	0.299083	0.423783
HRDE-1	WBGene00019486	protein_coding_AS	1.83141	-1.71209	1.64898	-1.03827	0.299142	NA
HRDE-1	WBGene00173992	piRNA	1.83141	-1.71209	1.64898	-1.03827	0.299142	NA
HRDE-1	WBGene00009136	protein_coding_AS	2.45722	1.30751	1.25975	1.03791	0.299311	0.424082
HRDE-1	cel-miR-790-5p	miRNA	986.029	0.173227	0.166933	1.03771	0.299406	0.424192
HRDE-1	WBGene00005525	protein_coding_AS	1.85209	-1.62341	1.56453	-1.03763	0.29944	NA
HRDE-1	WBGene00005526	protein_coding_AS	1.85209	-1.62341	1.56453	-1.03763	0.29944	NA
HRDE-1	WBGene00006176	protein_coding_AS	1.85209	-1.62341	1.56453	-1.03763	0.29944	NA
HRDE-1	WBGene00003393	protein_coding_AS	920.857	-0.187372	0.180588	-1.03756	0.299474	0.424263
HRDE-1	WBGene00004891	protein_coding_AS	156.8	-0.200337	0.193097	-1.03749	0.299506	0.424284
HRDE-1	WBGene00045162	snoRNA_AS	126.966	0.189549	0.182725	1.03735	0.299574	0.424356
HRDE-1	WBGene00005330	protein_coding_AS	7.37118	-0.748291	0.721592	-1.037	0.299736	0.42456
HRDE-1	WBGene00014145	protein_coding_AS	1.82124	-1.57386	1.51779	-1.03694	0.299763	NA
HRDE-1	WBGene00165524	piRNA_AS	0.756546	2.44432	2.35746	1.03685	0.299807	NA
HRDE-1	WBGene00167482	piRNA	0.756546	2.44432	2.35746	1.03685	0.299807	NA
HRDE-1	WBGene00169007	piRNA	0.756546	2.44432	2.35746	1.03685	0.299807	NA
HRDE-1	WBGene00169325	piRNA	0.756546	2.44432	2.35746	1.03685	0.299807	NA
HRDE-1	WBGene00170596	piRNA	0.756546	2.44432	2.35746	1.03685	0.299807	NA
HRDE-1	WBGene00170651	piRNA	0.756546	2.44432	2.35746	1.03685	0.299807	NA
HRDE-1	WBGene00171406	piRNA	0.756546	2.44432	2.35746	1.03685	0.299807	NA
HRDE-1	WBGene00200234	ncRNA_AS	0.756546	2.44432	2.35746	1.03685	0.299807	NA
HRDE-1	WBGene00003423	protein_coding_AS	23.4074	-0.439578	0.424016	-1.0367	0.299875	0.424733
HRDE-1	WBGene00167673	piRNA	6.50042	0.747769	0.721325	1.03666	0.299894	0.424735
HRDE-1	WBGene00005422	protein_coding_AS	6.81429	-0.8184	0.789504	-1.0366	0.299922	0.424751
HRDE-1	WBGene00005542	protein_coding_AS	4.46722	1.02612	0.989993	1.0365	0.299971	0.424795
HRDE-1	WBGene00018407	protein_coding_AS	6.94163	0.745926	0.719713	1.03642	0.300005	0.424819
HRDE-1	cel-miR-60-3p	miRNA	7477.3	0.223148	0.215327	1.03632	0.300052	0.424862
HRDE-1	WBGene00047940	piRNA	2.71458	1.17128	1.13037	1.03619	0.300112	0.424922
HRDE-1	WBGene00017512	protein_coding_AS	15.5717	-0.518842	0.500807	-1.03601	0.300197	0.425017
HRDE-1	WBGene00013497	protein_coding_AS	22.6731	-0.422224	0.40762	-1.03583	0.300283	0.425114
HRDE-1	WBGene00165104	piRNA	1.42131	-2.16375	2.08917	-1.03569	0.300345	NA
HRDE-1	(TTGATT)n	dfam_repeats_AS	1.89474	-1.58936	1.53475	-1.03558	0.300396	0.42525
HRDE-1	WBGene00007818	protein_coding_AS	10.0802	0.648246	0.626084	1.0354	0.300483	0.425349
HRDE-1	WBGene00049402	piRNA	18.3319	0.45908	0.443444	1.03526	0.300547	0.425414
HRDE-1	WBGene00047396	piRNA	16.5121	0.556027	0.537152	1.03514	0.300605	0.425471
HRDE-1	WBGene00004167	protein_coding_AS	1874.7	-0.170362	0.164587	-1.03509	0.300627	0.425478
HRDE-1	WBGene00022141	protein_coding_AS	764.524	0.111402	0.107666	1.0347	0.30081	0.425713
HRDE-1	WBGene00045483	protein_coding_AS	61.9123	0.264861	0.256035	1.03447	0.300915	0.425836
HRDE-1	WBGene00008595	protein_coding_AS	9.78382	0.600803	0.58099	1.0341	0.301088	0.426057
HRDE-1	WBGene00046706	piRNA	10.9198	0.673133	0.651112	1.03382	0.30122	0.42622
HRDE-1	WBGene00021009	protein_coding_AS	585.269	0.121553	0.117591	1.03369	0.301281	0.42628
HRDE-1	WBGene00008448	protein_coding_AS	7.28577	-0.870848	0.842681	-1.03343	0.301405	0.426431
HRDE-1	WBGene00174765	piRNA	91.9992	0.227804	0.220466	1.03328	0.301471	0.4265
HRDE-1	WBGene00004449	protein_coding_AS	119.672	-0.211428	0.204667	-1.03303	0.301589	0.426643
HRDE-1	WBGene00201979	ncRNA_AS	13.5092	0.593364	0.574421	1.03298	0.301615	0.426654
HRDE-1	WBGene00006493	protein_coding_AS	20.2635	-0.448229	0.433973	-1.03285	0.301674	0.426713
HRDE-1	WBGene00012376	protein_coding_AS	69.1685	-0.28802	0.279077	-1.03205	0.302051	0.427222
HRDE-1	WBGene00013823	protein_coding_AS	21.2707	-0.426539	0.413344	-1.03192	0.302108	0.427256
HRDE-1	WBGene00009786	pseudogene_AS	2.34946	-1.3001	1.25988	-1.03192	0.30211	0.427256
HRDE-1	(TCATCT)n	dfam_repeats_AS	11.5967	-0.586127	0.568037	-1.03185	0.302145	0.427265
HRDE-1	WBGene00044241	protein_coding_AS	4.55038	0.886745	0.859418	1.0318	0.302167	0.427265
HRDE-1	WBGene00008851	protein_coding_AS	3.17461	1.27181	1.23262	1.03179	0.302169	0.427265
HRDE-1	WBGene00015704	protein_coding_AS	21.6619	-0.457661	0.443592	-1.03172	0.302205	0.427291
HRDE-1	WBGene00004925	protein_coding_AS	18.9167	-0.450112	0.4363	-1.03166	0.302232	0.427305
HRDE-1	WBGene00047957	piRNA	0.750765	2.43563	2.36101	1.03161	0.302256	NA
HRDE-1	WBGene00048164	piRNA	0.750765	2.43563	2.36101	1.03161	0.302256	NA
HRDE-1	WBGene00166652	piRNA	0.750765	2.43563	2.36101	1.03161	0.302256	NA
HRDE-1	WBGene00168981	piRNA	0.750765	2.43563	2.36101	1.03161	0.302256	NA
HRDE-1	WBGene00171414	piRNA	0.750765	2.43563	2.36101	1.03161	0.302256	NA
HRDE-1	WBGene00171505	piRNA	0.750765	2.43563	2.36101	1.03161	0.302256	NA
HRDE-1	WBGene00171912	piRNA	0.750765	2.43563	2.36101	1.03161	0.302256	NA
HRDE-1	WBGene00172162	piRNA	0.750765	2.43563	2.36101	1.03161	0.302256	NA
HRDE-1	WBGene00174922	piRNA	0.750765	2.43563	2.36101	1.03161	0.302256	NA
HRDE-1	WBGene00195302	ncRNA_AS	0.750765	2.43563	2.36101	1.03161	0.302256	NA
HRDE-1	WBGene00012789	protein_coding_AS	5.27429	-0.870279	0.843676	-1.03153	0.302291	0.427344
HRDE-1	WBGene00017212	protein_coding_AS	14.3785	0.507223	0.491721	1.03153	0.302294	0.427344
HRDE-1	WBGene00077763	protein_coding_AS	14.1309	0.52165	0.50589	1.03115	0.302469	0.427566
HRDE-1	WBGene00008167	protein_coding_AS	5.44191	0.876845	0.850573	1.03089	0.302593	0.427717
HRDE-1	WBGene00048908	piRNA	11.0361	0.626527	0.60778	1.03085	0.302613	0.42772
HRDE-1	WBGene00015413	protein_coding_AS	103.717	-0.213991	0.207603	-1.03077	0.302648	0.427742
HRDE-1	WBGene00011673	protein_coding_AS	4.48213	0.969494	0.940582	1.03074	0.302664	0.427742
HRDE-1	WBGene00008875	protein_coding_AS	0.749399	2.43354	2.36185	1.03036	0.302843	NA
HRDE-1	WBGene00021958	protein_coding_AS	0.749399	2.43354	2.36185	1.03036	0.302843	NA
HRDE-1	WBGene00046984	piRNA	0.749399	2.43354	2.36185	1.03036	0.302843	NA
HRDE-1	WBGene00047657	piRNA	0.749399	2.43354	2.36185	1.03036	0.302843	NA
HRDE-1	WBGene00048995	piRNA	0.749399	2.43354	2.36185	1.03036	0.302843	NA
HRDE-1	WBGene00165720	piRNA	0.749399	2.43354	2.36185	1.03036	0.302843	NA
HRDE-1	WBGene00167378	piRNA	0.749399	2.43354	2.36185	1.03036	0.302843	NA
HRDE-1	WBGene00170910	piRNA	0.749399	2.43354	2.36185	1.03036	0.302843	NA
HRDE-1	WBGene00170927	piRNA	0.749399	2.43354	2.36185	1.03036	0.302843	NA
HRDE-1	WBGene00171395	piRNA	0.749399	2.43354	2.36185	1.03036	0.302843	NA
HRDE-1	WBGene00172830	piRNA	0.749399	2.43354	2.36185	1.03036	0.302843	NA
HRDE-1	WBGene00200185	ncRNA_AS	0.749399	2.43354	2.36185	1.03036	0.302843	NA
HRDE-1	WBGene00046003	piRNA	3.77279	1.08695	1.05497	1.03031	0.302866	0.427992
HRDE-1	WBGene00047033	piRNA	3.14488	1.2069	1.17142	1.03029	0.302876	0.427992
HRDE-1	WBGene00170751	piRNA	1.05524	2.18604	2.1224	1.02998	0.303018	NA
HRDE-1	WBGene00011041	protein_coding_AS	1.27956	-1.96153	1.90493	-1.02971	0.303144	NA
HRDE-1	WBGene00168737	piRNA	1.45958	1.59438	1.54841	1.02969	0.303157	NA
HRDE-1	WBGene00009393	protein_coding_AS	3.09675	-1.22075	1.18567	-1.02959	0.303202	0.428428
HRDE-1	WBGene00009940	protein_coding_AS	58.0849	-0.281093	0.273046	-1.02947	0.303258	0.428483
HRDE-1	WBGene00017549	protein_coding_AS	217.493	-0.176253	0.171234	-1.02931	0.303334	0.428565
HRDE-1	WBGene00022636	pseudogene_AS	0.72737	-2.60641	2.53294	-1.02901	0.303477	NA
HRDE-1	WBGene00173837	piRNA	1.45822	1.59331	1.54853	1.02892	0.303518	NA
HRDE-1	WBGene00271652	ncRNA_AS	1.45822	1.59331	1.54853	1.02892	0.303518	NA
HRDE-1	WBGene00173908	piRNA	1.27241	-1.96195	1.907	-1.02882	0.303565	NA
HRDE-1	WBGene00048357	piRNA	1.84303	1.6539	1.60765	1.02877	0.303588	NA
HRDE-1	WBGene00170663	piRNA	1.27105	-1.96203	1.90739	-1.02865	0.303646	NA
HRDE-1	WBGene00174623	piRNA	19.0625	0.454942	0.442343	1.02848	0.303723	0.42909
HRDE-1	WBGene00000285	protein_coding_AS	4.5248	-0.922341	0.896869	-1.0284	0.303761	0.42912
HRDE-1	WBGene00015759	protein_coding_AS	4.07771	0.957592	0.93137	1.02815	0.303878	0.42926
HRDE-1	WBGene00005671	protein_coding_AS	2.26971	1.2769	1.24199	1.02811	0.303898	0.429263
HRDE-1	WBGene00019471	protein_coding_AS	1.20413	-2.00905	1.95439	-1.02797	0.303964	NA
HRDE-1	WBGene00049360	piRNA	1.20413	-2.00905	1.95439	-1.02797	0.303964	NA
HRDE-1	WBGene00194926	protein_coding_AS	15.0756	0.527566	0.513276	1.02784	0.304025	0.429418
HRDE-1	WBGene00020896	protein_coding_AS	307.277	-0.161235	0.156886	-1.02772	0.30408	0.429471
HRDE-1	WBGene00194710	protein_coding_AS	3.90731	0.970272	0.944158	1.02766	0.30411	0.429489
HRDE-1	WBGene00045902	piRNA	6.56814	0.756434	0.736209	1.02747	0.304199	0.429589
HRDE-1	WBGene00019115	protein_coding_AS	1.9066	-1.62396	1.5806	-1.02743	0.304217	0.42959
HRDE-1	WBGene00016759	protein_coding_AS	5.12455	-0.866421	0.843475	-1.0272	0.304325	0.429717
HRDE-1	WBGene00219285	protein_coding_AS	5.63358	0.812394	0.791089	1.02693	0.304453	0.429853
HRDE-1	WBGene00001958	protein_coding_AS	2.41385	-1.41884	1.38163	-1.02693	0.304455	0.429853
HRDE-1	WBGene00006184	protein_coding_AS	1.05083	2.18097	2.12389	1.02687	0.30448	NA
HRDE-1	WBGene00008267	protein_coding_AS	1.05083	2.18097	2.12389	1.02687	0.30448	NA
HRDE-1	WBGene00012349	protein_coding_AS	1.05083	2.18097	2.12389	1.02687	0.30448	NA
HRDE-1	WBGene00166237	piRNA	1.05083	2.18097	2.12389	1.02687	0.30448	NA
HRDE-1	WBGene00170001	piRNA	1.05083	2.18097	2.12389	1.02687	0.30448	NA
HRDE-1	WBGene00174769	piRNA	1.05083	2.18097	2.12389	1.02687	0.30448	NA
HRDE-1	WBGene00021245	protein_coding_AS	14.8586	0.676568	0.658884	1.02684	0.304496	0.429885
HRDE-1	WBGene00012465	protein_coding_AS	124.079	-0.285612	0.278189	-1.02668	0.304569	0.429964
HRDE-1	WBGene00003729	protein_coding_AS	2.30789	-1.33032	1.29601	-1.02647	0.30467	0.430081
HRDE-1	WBGene00046968	piRNA	2.46728	-1.42412	1.38745	-1.02643	0.30469	0.430085
HRDE-1	(ACATCC)n	dfam_repeats_AS	0.935692	2.37983	2.31876	1.02633	0.304734	NA
HRDE-1	WBGene00172019	piRNA	0.935692	2.37983	2.31876	1.02633	0.304734	NA
HRDE-1	WBGene00008322	protein_coding_AS	0.65418	-2.36805	2.30732	-1.02632	0.30474	NA
HRDE-1	WBGene00010765	protein_coding_AS	0.65418	-2.36805	2.30732	-1.02632	0.30474	NA
HRDE-1	WBGene00011699	protein_coding_AS	0.65418	-2.36805	2.30732	-1.02632	0.30474	NA
HRDE-1	WBGene00015439	pseudogene_AS	0.65418	-2.36805	2.30732	-1.02632	0.30474	NA
HRDE-1	WBGene00015786	protein_coding_AS	0.65418	-2.36805	2.30732	-1.02632	0.30474	NA
HRDE-1	WBGene00016831	protein_coding_AS	0.65418	-2.36805	2.30732	-1.02632	0.30474	NA
HRDE-1	WBGene00170783	piRNA	0.65418	-2.36805	2.30732	-1.02632	0.30474	NA
HRDE-1	WBGene00174746	piRNA	0.65418	-2.36805	2.30732	-1.02632	0.30474	NA
HRDE-1	WBGene00003388	protein_coding_AS	24.5628	-0.402507	0.392285	-1.02606	0.304864	0.430305
HRDE-1	WBGene00012364	protein_coding_AS	2.62922	1.14789	1.11891	1.02591	0.304935	0.430381
HRDE-1	WBGene00012698	protein_coding_AS	579.085	-0.147999	0.144285	-1.02574	0.305013	0.430457
HRDE-1	WBGene00012703	protein_coding_AS	70.009	-0.267628	0.260918	-1.02572	0.305026	0.430457
HRDE-1	WBGene00169063	piRNA	22.5216	0.405194	0.395058	1.02566	0.305053	0.430457
HRDE-1	WBGene00016468	protein_coding_AS	10.3957	-0.65725	0.640832	-1.02562	0.30507	0.430457
HRDE-1	WBGene00045611	piRNA	52.5237	0.283261	0.276188	1.02561	0.305077	0.430457
HRDE-1	WBGene00169493	piRNA	1.23576	1.92828	1.88068	1.02531	0.305217	NA
HRDE-1	WBGene00198981	ncRNA_AS	1.23576	1.92828	1.88068	1.02531	0.305217	NA
HRDE-1	WBGene00003758	protein_coding_AS	0.934326	2.37777	2.31935	1.02519	0.305276	NA
HRDE-1	WBGene00165964	piRNA	3.33423	1.02039	0.995362	1.02514	0.305295	0.43074
HRDE-1	WBGene00020656	protein_coding_AS	10.9487	0.597932	0.583374	1.02496	0.305384	0.430841
HRDE-1	WBGene00011278	protein_coding_AS	1.45107	1.5878	1.54917	1.02494	0.305391	NA
HRDE-1	WBGene00020439	pseudogene_AS	1.45107	1.5878	1.54917	1.02494	0.305391	NA
HRDE-1	WBGene00049025	piRNA	1.45107	1.5878	1.54917	1.02494	0.305391	NA
HRDE-1	WBGene00170090	piRNA	1.45107	1.5878	1.54917	1.02494	0.305391	NA
HRDE-1	WBGene00006261	protein_coding_AS	1.0481	2.17778	2.12481	1.02493	0.305398	NA
HRDE-1	WBGene00173477	piRNA	8.42972	0.65859	0.642715	1.0247	0.305505	0.430986
HRDE-1	WBGene00048661	piRNA	28.667	0.370089	0.361235	1.02451	0.305594	0.431072
HRDE-1	WBGene00044164	protein_coding_AS	23.0441	-0.499656	0.487709	-1.0245	0.305601	0.431072
HRDE-1	WBGene00020842	protein_coding_AS	57.7717	-0.363342	0.354828	-1.024	0.305837	0.431373
HRDE-1	WBGene00017603	protein_coding_AS	4.47051	1.06095	1.03612	1.02397	0.30585	0.431373
HRDE-1	WBGene00171160	piRNA	5.68094	0.83321	0.813764	1.0239	0.305884	0.431397
HRDE-1	WBGene00009425	pseudogene_AS	2.74345	1.14904	1.12239	1.02375	0.305954	0.431471
HRDE-1	WBGene00012891	protein_coding_AS	73.6915	0.254945	0.249041	1.02371	0.305974	0.431474
HRDE-1	WBGene00174920	piRNA	1.81467	1.48498	1.45114	1.02332	0.306158	NA
HRDE-1	WBGene00171428	piRNA	2.25846	1.2709	1.24195	1.02331	0.306161	0.431702
HRDE-1	WBGene00012189	pseudogene_AS	31.5599	-0.353419	0.345375	-1.02329	0.306171	0.431702
HRDE-1	WBGene00044677	protein_coding_AS	6.8153	0.718352	0.702038	1.02324	0.306195	0.431711
HRDE-1	WBGene00046108	piRNA	8.17634	0.749288	0.732422	1.02303	0.306295	0.431827
HRDE-1	WBGene00015494	protein_coding_AS	13.1802	-0.558233	0.545699	-1.02297	0.306322	0.431827
HRDE-1	WBGene00018520	protein_coding_AS	31.1083	0.368921	0.360643	1.02295	0.30633	0.431827
HRDE-1	WBGene00007625	protein_coding_AS	207.158	-0.175517	0.171634	-1.02263	0.306485	0.43202
HRDE-1	WBGene00047868	piRNA	14.4564	0.500223	0.489207	1.02252	0.306536	0.432052
HRDE-1	(TTTG)n	dfam_repeats_AS	6.08814	-0.941285	0.92057	-1.0225	0.306543	0.432052
HRDE-1	WBGene00007070	protein_coding_AS	12.2204	0.590375	0.577468	1.02235	0.306614	0.432128
HRDE-1	WBGene00199017	ncRNA_AS	998.291	-0.128353	0.125558	-1.02226	0.306658	0.432164
HRDE-1	WBGene00000768	protein_coding_AS	122.186	-0.209694	0.205172	-1.02204	0.306761	0.432268
HRDE-1	WBGene00045922	piRNA	4.01827	0.988683	0.967371	1.02203	0.306767	0.432268
HRDE-1	WBGene00009431	protein_coding_AS	3.71242	1.00284	0.981321	1.02193	0.306816	0.432312
HRDE-1	WBGene00019082	protein_coding_AS	585.171	-0.131155	0.128405	-1.02142	0.307056	0.432626
HRDE-1	WBGene00046438	piRNA	1.12982	-1.89938	1.8597	-1.02134	0.307094	NA
HRDE-1	WBGene00047326	piRNA	25.8545	0.375411	0.367611	1.02122	0.307151	0.432734
HRDE-1	WBGene00000503	protein_coding_AS	3.76114	1.04084	1.01944	1.021	0.307257	0.432843
HRDE-1	WBGene00004225	protein_coding_AS	24.4156	-0.440673	0.431617	-1.02098	0.307263	0.432843
HRDE-1	(TCTG)n	dfam_repeats_AS	0.786791	2.37944	2.33062	1.02095	0.30728	NA
HRDE-1	WBGene00220261	protein_coding_AS	0.786791	2.37944	2.33062	1.02095	0.30728	NA
HRDE-1	WBGene00046203	piRNA	2.45417	1.31175	1.28484	1.02094	0.307282	0.432844
HRDE-1	WBGene00014136	protein_coding_AS	5.68117	0.807844	0.791315	1.02089	0.307308	0.432856
HRDE-1	WBGene00045523	piRNA	1.57382	1.61814	1.58527	1.02074	0.307379	NA
HRDE-1	WBGene00014921	pseudogene_AS	19.6434	-0.499631	0.489551	-1.02059	0.307448	0.433029
HRDE-1	WBGene00173325	piRNA	15.6086	0.501844	0.491749	1.02053	0.307478	0.433036
HRDE-1	WBGene00004275	protein_coding_AS	4.03289	-0.978765	0.959098	-1.02051	0.307489	0.433036
HRDE-1	WBGene00021909	protein_coding_AS	5.1177	-0.934305	0.915844	-1.02016	0.307653	0.433187
HRDE-1	WBGene00047161	piRNA	33.039	-0.395821	0.388019	-1.02011	0.307677	0.433187
HRDE-1	WBGene00011345	protein_coding_AS	2.20617	1.43348	1.40528	1.02007	0.307695	0.433187
HRDE-1	WBGene00172812	piRNA	2.20617	1.43348	1.40528	1.02007	0.307695	0.433187
HRDE-1	WBGene00170597	piRNA	7.37545	0.721425	0.707237	1.02006	0.307699	0.433187
HRDE-1	WBGene00048087	piRNA	8.11658	0.717818	0.703704	1.02006	0.307702	0.433187
HRDE-1	WBGene00045400	protein_coding_AS	1.12267	-1.89929	1.86215	-1.01994	0.307755	NA
HRDE-1	WBGene00006684	protein_coding_AS	9.72464	-0.633088	0.620808	-1.01978	0.307833	0.433346
HRDE-1	WBGene00046497	piRNA	0.785425	2.37736	2.33139	1.01972	0.307862	NA
HRDE-1	WBGene00049979	piRNA	0.785425	2.37736	2.33139	1.01972	0.307862	NA
HRDE-1	WBGene00174355	piRNA	1.1213	-1.89927	1.86262	-1.01968	0.307882	NA
HRDE-1	WBGene00173774	piRNA	5.54735	0.848173	0.831822	1.01966	0.307891	0.433403
HRDE-1	WBGene00044694	protein_coding_AS	12.6284	0.536857	0.526605	1.01947	0.30798	0.433503
HRDE-1	WBGene00016305	pseudogene_AS	10.3707	-0.679509	0.666588	-1.01938	0.308021	0.433536
HRDE-1	WBGene00012167	protein_coding_AS	276.667	0.179582	0.176189	1.01926	0.308081	0.433595
HRDE-1	WBGene00047091	piRNA	3.1724	1.18611	1.16399	1.019	0.308202	0.433728
HRDE-1	WBGene00002124	protein_coding_AS	33.056	-0.336462	0.330194	-1.01898	0.308211	0.433728
HRDE-1	WBGene00171082	piRNA	1.74643	1.6418	1.61142	1.01885	0.308272	NA
HRDE-1	WBGene00011754	protein_coding_AS	7.64013	-0.711265	0.698131	-1.01881	0.308292	0.4338
HRDE-1	WBGene00004859	protein_coding_AS	16.8166	0.495237	0.486098	1.0188	0.308297	0.4338
HRDE-1	WBGene00219241	protein_coding_AS	17.0631	-0.476419	0.46765	-1.01875	0.308321	0.433808
HRDE-1	WBGene00004903	pseudogene_AS	4.30755	0.895054	0.878903	1.01838	0.308499	0.434034
HRDE-1	WBGene00049837	piRNA	2.98379	1.22772	1.20579	1.01819	0.308589	0.434136
HRDE-1	WBGene00006717	protein_coding_AS	1.83446	-1.60117	1.5732	-1.01777	0.308785	NA
HRDE-1	WBGene00000283	protein_coding_AS	1.80694	-1.54373	1.51683	-1.01774	0.308804	NA
HRDE-1	WBGene00013834	protein_coding_AS	5.9896	-1.02817	1.0103	-1.01769	0.308825	0.434442
HRDE-1	WBGene00013104	protein_coding_AS	17.1569	-0.551822	0.542401	-1.01737	0.308978	0.434616
HRDE-1	WBGene00020071	protein_coding_AS	88.2746	0.36141	0.355256	1.01732	0.309001	0.434616
HRDE-1	cel-miR-72-3p	miRNA_AS	2.54958	-1.43882	1.41433	-1.01732	0.309001	0.434616
HRDE-1	WBGene00007310	protein_coding_AS	1.92362	-1.6038	1.57685	-1.01709	0.309109	0.434742
HRDE-1	WBGene00174524	piRNA	3.64257	1.43529	1.41137	1.01695	0.309179	0.434816
HRDE-1	WBGene00006853	protein_coding_AS	5.7187	0.910753	0.896024	1.01644	0.309421	0.435131
HRDE-1	WBGene00046883	piRNA	56.1943	0.417381	0.410662	1.01636	0.309458	0.435158
HRDE-1	WBGene00019108	protein_coding_AS	10.2878	-0.665952	0.655278	-1.01629	0.309492	0.43518
HRDE-1	WBGene00020587	protein_coding_AS	1.47858	1.53891	1.51519	1.01566	0.309793	NA
HRDE-1	WBGene00017821	pseudogene_AS	4.0318	0.968285	0.953466	1.01554	0.309847	0.435656
HRDE-1	WBGene00048751	piRNA	2.85305	1.14034	1.12305	1.0154	0.309917	0.435728
HRDE-1	WBGene00012500	protein_coding_AS	1.8543	-1.54203	1.51874	-1.01534	0.309946	NA
HRDE-1	WBGene00018826	protein_coding_AS	5.78361	0.855564	0.842691	1.01528	0.309974	0.435783
HRDE-1	WBGene00019204	protein_coding_AS	23.1345	0.404669	0.398698	1.01498	0.310117	0.435959
HRDE-1	WBGene00174326	piRNA	4.14825	1.01196	0.997108	1.0149	0.310154	0.435965
HRDE-1	(TGA)n	dfam_repeats_AS	370.357	0.135771	0.133778	1.01489	0.310156	0.435965
HRDE-1	WBGene00018539	protein_coding_AS	2.93535	1.14307	1.12651	1.0147	0.310247	0.436052
HRDE-1	WBGene00049054	piRNA	4.1039	-1.04014	1.02508	-1.01469	0.310254	0.436052
HRDE-1	WBGene00196992	ncRNA_AS	1.57048	1.68161	1.6573	1.01467	0.310264	NA
HRDE-1	WBGene00010578	protein_coding_AS	2.11482	1.58817	1.56527	1.01463	0.310281	0.436065
HRDE-1	(CATCC)n	dfam_repeats_AS	0.779644	2.36866	2.33469	1.01455	0.310321	NA
HRDE-1	(GTC)n	dfam_repeats_AS	0.779644	2.36866	2.33469	1.01455	0.310321	NA
HRDE-1	WBGene00044991	protein_coding_AS	0.779644	2.36866	2.33469	1.01455	0.310321	NA
HRDE-1	WBGene00048149	piRNA	0.779644	2.36866	2.33469	1.01455	0.310321	NA
HRDE-1	WBGene00166970	piRNA	0.779644	2.36866	2.33469	1.01455	0.310321	NA
HRDE-1	WBGene00168847	piRNA	0.779644	2.36866	2.33469	1.01455	0.310321	NA
HRDE-1	WBGene00170593	piRNA	0.779644	2.36866	2.33469	1.01455	0.310321	NA
HRDE-1	WBGene00174864	piRNA	0.779644	2.36866	2.33469	1.01455	0.310321	NA
HRDE-1	WBGene00045762	piRNA	9.20954	0.63626	0.627231	1.01439	0.310394	0.436184
HRDE-1	WBGene00007820	protein_coding_AS	6.18653	0.743528	0.733008	1.01435	0.310415	0.436184
HRDE-1	WBGene00171321	piRNA	6.33063	0.942052	0.928731	1.01434	0.310419	0.436184
HRDE-1	WBGene00021052	protein_coding_AS	6.11054	-0.809401	0.79802	-1.01426	0.310458	0.436205
HRDE-1	WBGene00003238	protein_coding_AS	28.8185	-0.385401	0.379991	-1.01424	0.31047	0.436205
HRDE-1	WBGene00050249	piRNA	11.2775	0.611789	0.603342	1.014	0.310583	0.436328
HRDE-1	WBGene00010248	protein_coding_AS	10.8342	0.595799	0.587586	1.01398	0.310593	0.436328
HRDE-1	WBGene00019049	protein_coding_AS	1.21873	1.90999	1.88389	1.01386	0.310652	NA
HRDE-1	WBGene00174939	piRNA	2.55138	1.27379	1.25658	1.0137	0.310727	0.436458
HRDE-1	WBGene00174117	piRNA	2.51065	1.3368	1.31876	1.01368	0.310736	0.436458
HRDE-1	WBGene00018427	protein_coding_AS	246.305	-0.154481	0.152397	-1.01367	0.310739	0.436458
HRDE-1	WBGene00000269	protein_coding_AS	93.5502	0.213533	0.210675	1.01357	0.31079	0.436483
HRDE-1	WBGene00000437	protein_coding_AS	2.46602	1.27248	1.25545	1.01356	0.310793	0.436483
HRDE-1	WBGene00219423	protein_coding_AS	1.81325	-1.64272	1.62107	-1.01336	0.310889	NA
HRDE-1	WBGene00166989	piRNA	2.75197	1.14985	1.13478	1.01328	0.310927	0.436646
HRDE-1	WBGene00202511	protein_coding_AS	2.99573	-1.17316	1.15784	-1.01324	0.310948	0.436651
HRDE-1	WBGene00006017	pseudogene_AS	0.920032	2.3563	2.32563	1.01319	0.31097	NA
HRDE-1	WBGene00012501	protein_coding_AS	0.920032	2.3563	2.32563	1.01319	0.31097	NA
HRDE-1	WBGene00048958	piRNA	0.920032	2.3563	2.32563	1.01319	0.31097	NA
HRDE-1	WBGene00174227	piRNA	0.920032	2.3563	2.32563	1.01319	0.31097	NA
HRDE-1	WBGene00014819	pseudogene_AS	4.078	0.934687	0.92256	1.01314	0.310991	0.436686
HRDE-1	WBGene00050306	piRNA	17.2055	0.468482	0.46254	1.01285	0.311133	0.436861
HRDE-1	WBGene00047444	piRNA	1.79323	1.47045	1.45196	1.01273	0.311189	NA
HRDE-1	WBGene00007253	protein_coding_AS	1.93606	1.3502	1.33351	1.01251	0.311293	0.437041
HRDE-1	WBGene00007236	protein_coding_AS	25.5185	-0.458567	0.452904	-1.0125	0.311297	0.437041
HRDE-1	WBGene00009752	pseudogene_AS	6.13269	0.88811	0.877275	1.01235	0.311371	0.437119
HRDE-1	(GTCCCGTT)n	dfam_repeats_AS	0.776912	2.36448	2.33627	1.01208	0.311502	NA
HRDE-1	WBGene00046034	piRNA	0.776912	2.36448	2.33627	1.01208	0.311502	NA
HRDE-1	WBGene00168579	piRNA	0.776912	2.36448	2.33627	1.01208	0.311502	NA
HRDE-1	WBGene00169090	piRNA	0.776912	2.36448	2.33627	1.01208	0.311502	NA
HRDE-1	WBGene00005107	protein_coding_AS	0.918666	2.35422	2.32624	1.01203	0.311525	NA
HRDE-1	WBGene00010601	protein_coding_AS	0.918666	2.35422	2.32624	1.01203	0.311525	NA
HRDE-1	WBGene00016922	protein_coding_AS	0.918666	2.35422	2.32624	1.01203	0.311525	NA
HRDE-1	WBGene00172718	piRNA	0.918666	2.35422	2.32624	1.01203	0.311525	NA
HRDE-1	WBGene00172770	piRNA	0.918666	2.35422	2.32624	1.01203	0.311525	NA
HRDE-1	WBGene00173227	piRNA	0.918666	2.35422	2.32624	1.01203	0.311525	NA
HRDE-1	WBGene00018097	protein_coding_AS	10.4246	-0.610275	0.603209	-1.01171	0.311675	0.437522
HRDE-1	WBGene00165794	piRNA	1.47144	1.53352	1.51578	1.01171	0.311679	NA
HRDE-1	WBGene00174762	piRNA	1.47144	1.53352	1.51578	1.01171	0.311679	NA
HRDE-1	WBGene00005537	protein_coding_AS	1.86144	-1.5345	1.5172	-1.0114	0.311823	NA
HRDE-1	WBGene00011786	protein_coding_AS	3.14243	-1.3101	1.29536	-1.01138	0.311836	0.437722
HRDE-1	WBGene00020528	protein_coding_AS	11.8076	-0.565805	0.559498	-1.01127	0.311886	0.437756
HRDE-1	WBGene00004168	protein_coding_AS	26.3912	0.389616	0.385288	1.01123	0.311905	0.437756
HRDE-1	WBGene00048881	piRNA	12.3623	0.545687	0.539649	1.01119	0.311927	0.437756
HRDE-1	WBGene00044973	ncRNA_AS	3.53162	1.09336	1.08128	1.01118	0.311932	0.437756
HRDE-1	WBGene00046506	piRNA	1.73077	1.63019	1.61244	1.01101	0.312013	NA
HRDE-1	WBGene00006978	protein_coding_AS	6.07229	0.783839	0.775306	1.01101	0.312013	0.437846
HRDE-1	WBGene00169892	piRNA	1.78913	1.46763	1.45212	1.01068	0.31217	NA
HRDE-1	WBGene00000637	protein_coding_AS	2.21195	1.43525	1.42038	1.01047	0.31227	0.43818
HRDE-1	WBGene00018522	protein_coding_AS	12.7371	-0.587273	0.581252	-1.01036	0.312323	0.43823
HRDE-1	WBGene00008301	protein_coding_AS	4.19171	0.981287	0.971435	1.01014	0.312427	0.438351
HRDE-1	WBGene00007857	protein_coding_AS	3.34518	1.05766	1.04725	1.00994	0.312523	0.43846
HRDE-1	WBGene00050254	piRNA	2.41582	-1.31424	1.30149	-1.00979	0.312594	0.438535
HRDE-1	WBGene00022066	protein_coding_AS	54.3268	0.276783	0.274285	1.00911	0.312923	0.438972
HRDE-1	WBGene00003014	protein_coding_AS	25.2619	-0.404509	0.401113	-1.00847	0.313229	0.439376
HRDE-1	WBGene00219625	lincRNA_AS	1.2429	1.93034	1.91422	1.00842	0.313252	NA
HRDE-1	WBGene00003545	protein_coding_AS	1.4497	1.59282	1.58025	1.00795	0.313478	NA
HRDE-1	WBGene00010784	protein_coding_AS	51.137	0.275565	0.273404	1.0079	0.313501	0.43968
HRDE-1	WBGene00166014	piRNA	1.17413	-2.05527	2.03929	-1.00784	0.313533	NA
HRDE-1	cel-miR-228-3p	miRNA	111.426	0.208127	0.206511	1.00783	0.313538	0.43968
HRDE-1	WBGene00011556	protein_coding_AS	3.66651	1.01376	1.00589	1.00782	0.313542	0.43968
HRDE-1	WBGene00165836	piRNA	1.92618	1.34414	1.33373	1.00781	0.313546	0.43968
HRDE-1	WBGene00171889	piRNA	1.92618	1.34414	1.33373	1.00781	0.313546	0.43968
HRDE-1	WBGene00016737	pseudogene_AS	18.6986	0.543326	0.539125	1.00779	0.313554	0.43968
HRDE-1	WBGene00006467	protein_coding_AS	6.30797	0.76761	0.761752	1.00769	0.313604	0.439724
HRDE-1	WBGene00019269	protein_coding_AS	1.24154	1.92884	1.91448	1.0075	0.313693	NA
HRDE-1	WBGene00001395	protein_coding_AS	15.4017	0.474901	0.471389	1.00745	0.313718	0.439856
HRDE-1	WBGene00165508	piRNA	3.8757	0.978593	0.971387	1.00742	0.313734	0.439856
HRDE-1	WBGene00050775	piRNA	2.15989	1.28635	1.277	1.00732	0.313781	0.439897
HRDE-1	WBGene00011111	protein_coding_AS	16.3237	-0.476791	0.473395	-1.00717	0.313851	0.439971
HRDE-1	(AAAATGCTC)n	dfam_repeats_AS	0.771131	2.35571	2.33964	1.00687	0.313997	NA
HRDE-1	WBGene00015455	protein_coding_AS	0.771131	2.35571	2.33964	1.00687	0.313997	NA
HRDE-1	WBGene00045556	piRNA	0.771131	2.35571	2.33964	1.00687	0.313997	NA
HRDE-1	WBGene00046020	piRNA	0.771131	2.35571	2.33964	1.00687	0.313997	NA
HRDE-1	WBGene00049131	piRNA	0.771131	2.35571	2.33964	1.00687	0.313997	NA
HRDE-1	WBGene00168970	piRNA	0.771131	2.35571	2.33964	1.00687	0.313997	NA
HRDE-1	WBGene00170795	piRNA	0.771131	2.35571	2.33964	1.00687	0.313997	NA
HRDE-1	WBGene00172835	piRNA	0.771131	2.35571	2.33964	1.00687	0.313997	NA
HRDE-1	WBGene00173939	piRNA	0.771131	2.35571	2.33964	1.00687	0.313997	NA
HRDE-1	WBGene00174975	piRNA	0.771131	2.35571	2.33964	1.00687	0.313997	NA
HRDE-1	WBGene00219743	lincRNA_AS	0.771131	2.35571	2.33964	1.00687	0.313997	NA
HRDE-1	WBGene00009465	protein_coding_AS	20.1732	-0.420364	0.417785	-1.00617	0.314332	0.440606
HRDE-1	WBGene00021518	protein_coding_AS	10.7112	-0.60235	0.598665	-1.00616	0.314341	0.440606
HRDE-1	WBGene00170360	piRNA	2.85441	1.14483	1.13793	1.00607	0.314384	0.440633
HRDE-1	WBGene00173661	piRNA	4.11275	0.964583	0.958791	1.00604	0.314396	0.440633
HRDE-1	(AG)n	dfam_repeats_AS	4.77439	-0.957387	0.951875	-1.00579	0.314516	0.440756
HRDE-1	WBGene00199470	ncRNA_AS	14.3217	0.521595	0.518595	1.00578	0.314519	0.440756
HRDE-1	WBGene00012108	protein_coding_AS	87.7841	-0.242003	0.240623	-1.00574	0.314542	0.440762
HRDE-1	WBGene00001391	protein_coding_AS	0.769765	2.35361	2.34044	1.00563	0.314596	NA
HRDE-1	WBGene00015113	protein_coding_AS	0.769765	2.35361	2.34044	1.00563	0.314596	NA
HRDE-1	WBGene00017118	pseudogene_AS	0.769765	2.35361	2.34044	1.00563	0.314596	NA
HRDE-1	WBGene00022600	protein_coding_AS	0.769765	2.35361	2.34044	1.00563	0.314596	NA
HRDE-1	WBGene00169589	piRNA	0.769765	2.35361	2.34044	1.00563	0.314596	NA
HRDE-1	WBGene00012359	protein_coding_AS	939.597	-0.126084	0.125401	-1.00544	0.314684	0.440936
HRDE-1	WBGene00172337	piRNA	1.81886	1.63465	1.62594	1.00536	0.314725	NA
HRDE-1	WBGene00167016	piRNA	11.7398	0.57365	0.570611	1.00533	0.31474	0.440989
HRDE-1	WBGene00048150	piRNA	25.1412	0.375811	0.373877	1.00517	0.314813	0.441066
HRDE-1	WBGene00006896	protein_coding_AS	20.0962	-0.433872	0.431675	-1.00509	0.314853	0.441098
HRDE-1	WBGene00206373	protein_coding_AS	7.49185	0.692815	0.689348	1.00503	0.314883	0.441104
HRDE-1	WBGene00049306	piRNA	11.3608	0.733887	0.730232	1.00501	0.314894	0.441104
HRDE-1	WBGene00019721	protein_coding_AS	7.11429	0.740235	0.736643	1.00488	0.314956	0.441166
HRDE-1	WBGene00021838	protein_coding_AS	3.1057	1.05529	1.05024	1.00481	0.31499	0.441189
HRDE-1	WBGene00018706	protein_coding_AS	1.16971	-2.0264	2.01721	-1.00455	0.315112	NA
HRDE-1	WBGene00011527	protein_coding_AS	487.763	-0.178446	0.17764	-1.00453	0.315121	0.441325
HRDE-1	WBGene00046907	piRNA	4.08651	0.93889	0.934657	1.00453	0.315124	0.441325
HRDE-1	WBGene00019763	protein_coding_AS	18.1165	-0.46103	0.459009	-1.0044	0.315184	0.441384
HRDE-1	WBGene00167208	piRNA	10.2658	0.593107	0.590644	1.00417	0.315297	0.441516
HRDE-1	WBGene00021388	protein_coding_AS	2.99742	-1.20064	1.19576	-1.00408	0.315339	0.44155
HRDE-1	WBGene00167558	piRNA	11.5183	0.552944	0.550751	1.00398	0.315387	0.441592
HRDE-1	WBGene00008866	protein_coding_AS	5.10282	-0.87491	0.871475	-1.00394	0.315407	0.441595
HRDE-1	WBGene00049195	piRNA	4.11853	0.966353	0.962737	1.00376	0.315496	0.441651
HRDE-1	WBGene00173098	piRNA	12.4372	0.54799	0.545941	1.00375	0.315497	0.441651
HRDE-1	WBGene00167659	piRNA	12.3248	0.527221	0.525253	1.00375	0.315501	0.441651
HRDE-1	WBGene00172032	piRNA	1.4871	1.55057	1.54483	1.00371	0.315516	NA
HRDE-1	WBGene00168997	piRNA	3.42095	1.02892	1.02539	1.00344	0.315647	0.44183
HRDE-1	WBGene00015897	protein_coding_AS	3.61123	-1.03756	1.03431	-1.00315	0.31579	0.441999
HRDE-1	WBGene00014197	protein_coding_AS	131.026	0.211733	0.211075	1.00312	0.315804	0.441999
HRDE-1	WBGene00016164	protein_coding_AS	2.5139	1.21224	1.2086	1.00302	0.315851	0.44204
HRDE-1	WBGene00167907	piRNA	4.75515	0.861372	0.858812	1.00298	0.31587	0.442041
HRDE-1	WBGene00006173	pseudogene_AS	1.16256	-2.02607	2.02035	-1.00283	0.315942	NA
HRDE-1	WBGene00184956	protein_coding_AS	1.16256	-2.02607	2.02035	-1.00283	0.315942	NA
HRDE-1	WBGene00049412	piRNA	13.0588	0.635472	0.633697	1.0028	0.315957	0.442137
HRDE-1	(GGACCACCA)n	dfam_repeats_AS	1.1612	-2.02601	2.02095	-1.0025	0.316101	NA
HRDE-1	WBGene00000978	protein_coding_AS	1.1612	-2.02601	2.02095	-1.0025	0.316101	NA
HRDE-1	WBGene00044640	protein_coding_AS	1.1612	-2.02601	2.02095	-1.0025	0.316101	NA
HRDE-1	WBGene00173097	piRNA	1.9699	-1.62301	1.61903	-1.00246	0.316121	0.442341
HRDE-1	WBGene00166021	piRNA	4.46723	0.947158	0.94491	1.00238	0.31616	0.442372
HRDE-1	WBGene00008099	protein_coding_AS	17.3696	-0.490372	0.489306	-1.00218	0.316258	0.442482
HRDE-1	WBGene00005935	protein_coding_AS	2.4169	-1.31793	1.31522	-1.00206	0.316316	0.442539
HRDE-1	WBGene00047293	piRNA	2.51117	1.21084	1.20853	1.00191	0.316385	0.44261
HRDE-1	WBGene00003635	protein_coding_AS	10.3159	-0.588793	0.587741	-1.00179	0.316445	0.442669
HRDE-1	WBGene00171983	piRNA	2.02993	1.38922	1.38715	1.00149	0.316588	0.442828
HRDE-1	WBGene00019297	protein_coding_AS	2.29586	1.24703	1.24518	1.00148	0.316595	0.442828
HRDE-1	WBGene00011675	protein_coding_AS	2.30873	-1.26957	1.26787	-1.00135	0.31666	0.442893
HRDE-1	WBGene00173665	piRNA	1.95643	1.31306	1.31161	1.00111	0.316773	0.443026
