## Supplementary material for "A Comprehensive Survey of *C. elegans* Argonaute Proteins Reveals Organism-wide Gene Regulatory Networks and Functions": Table S6 (part 113 of 149)

### Sheet: Mutant samples - DESeq2 results (continued)
Argonaute	gene	biotype	baseMean	log2FoldChange	lfcSE	stat	pvalue	padj
HRDE-1	WBGene00166875	piRNA	5.83669	0.913915	0.91298	1.00102	0.316815	0.44306
HRDE-1	WBGene00005672	protein_coding_AS	5.48461	-0.900366	0.899597	-1.00085	0.316897	0.443125
HRDE-1	WBGene00045119	ncRNA_AS	8.56584	0.777644	0.776981	1.00085	0.316898	0.443125
HRDE-1	WBGene00001039	protein_coding_AS	47.2431	-0.293842	0.293623	-1.00075	0.316949	0.443164
HRDE-1	WBGene00016705	protein_coding_AS	10.5629	-0.604436	0.604002	-1.00072	0.316962	0.443164
HRDE-1	WBGene00018424	protein_coding_AS	20.7224	-0.51781	0.517503	-1.00059	0.317024	0.443224
HRDE-1	WBGene00017151	protein_coding_AS	2.43284	-1.30083	1.30012	-1.00054	0.317048	0.443233
HRDE-1	WBGene00169509	piRNA	3.33225	1.05333	1.05299	1.00033	0.317153	0.443354
HRDE-1	WBGene00003468	protein_coding_AS	4.36184	-1.17317	1.17302	-1.00012	0.31725	0.443452
HRDE-1	WBGene00020549	protein_coding_AS	682.118	-0.162574	0.162557	-1.00011	0.317259	0.443452
HRDE-1	WBGene00048726	piRNA	6.46538	0.748755	0.74884	0.999887	0.317365	0.443575
HRDE-1	WBGene00174481	piRNA	13.1363	0.611239	0.611473	0.999617	0.317496	0.443733
HRDE-1	WBGene00166694	piRNA	4.89423	0.853753	0.854217	0.999457	0.317573	0.443816
HRDE-1	WBGene00006207	protein_coding_AS	0.782715	-2.58117	2.58278	-0.999376	0.317613	NA
HRDE-1	WBGene00020741	protein_coding_AS	0.782715	-2.58117	2.58278	-0.999376	0.317613	NA
HRDE-1	WBGene00004085	protein_coding_AS	225.417	-0.154535	0.154632	-0.999371	0.317615	0.443848
HRDE-1	WBGene00008435	protein_coding_AS	3.56735	1.09231	1.09332	0.999079	0.317756	0.44402
HRDE-1	WBGene00007178	protein_coding_AS	8.00525	0.652541	0.653278	0.998872	0.317857	0.444133
HRDE-1	WBGene00003176	protein_coding_AS	11.8739	0.53491	0.535532	0.998838	0.317873	0.444133
HRDE-1	WBGene00021788	protein_coding_AS	3.71684	0.950647	0.951981	0.998598	0.317989	0.44427
HRDE-1	WBGene00171658	piRNA	81.9859	0.225996	0.226327	0.998539	0.318018	0.444285
HRDE-1	WBGene00171756	piRNA	4.18419	0.964391	0.966022	0.998312	0.318128	0.444413
HRDE-1	WBGene00020522	pseudogene_AS	1.75906	-1.51135	1.51408	-0.998199	0.318183	NA
HRDE-1	WBGene00174931	piRNA	8.4145	-0.71214	0.713457	-0.998154	0.318205	0.444495
HRDE-1	WBGene00049649	piRNA	49.0753	-0.363381	0.364119	-0.997973	0.318293	0.444592
HRDE-1	WBGene00006662	protein_coding_AS	26.4222	0.384012	0.384923	0.997633	0.318458	0.444797
HRDE-1	WBGene00019515	protein_coding_AS	8.10243	0.647341	0.648907	0.997587	0.31848	0.444803
HRDE-1	WBGene00003692	protein_coding_AS	15.109	-0.521104	0.522416	-0.997489	0.318527	0.444844
HRDE-1	WBGene00044386	protein_coding_AS	1156.03	0.122445	0.122758	0.99745	0.318546	0.444845
HRDE-1	WBGene00050974	pseudogene_AS	1.17717	-1.89846	1.90344	-0.997384	0.318578	NA
HRDE-1	WBGene00167074	piRNA	1.17717	-1.89846	1.90344	-0.997384	0.318578	NA
HRDE-1	WBGene00045689	piRNA	1.17581	-1.89849	1.90388	-0.997169	0.318682	NA
HRDE-1	WBGene00016523	protein_coding_AS	2.34231	-1.30449	1.30882	-0.996689	0.318916	0.445335
HRDE-1	WBGene00010950	protein_coding_AS	7.77369	-0.696122	0.698523	-0.996562	0.318977	0.445396
HRDE-1	WBGene00045455	protein_coding_AS	1.94655	1.30714	1.3118	0.996447	0.319033	0.445423
HRDE-1	WBGene00045784	piRNA	1.94655	1.30714	1.3118	0.996447	0.319033	0.445423
HRDE-1	WBGene00009971	protein_coding_AS	18.3206	0.425751	0.427379	0.99619	0.319158	0.445572
HRDE-1	WBGene00167470	piRNA	1.31213	2.3192	2.32809	0.996181	0.319162	NA
HRDE-1	WBGene00167495	piRNA	1.22451	1.91023	1.91776	0.996071	0.319216	NA
HRDE-1	WBGene00015840	pseudogene_AS	2.36103	-1.3232	1.32889	-0.995715	0.319389	0.445837
HRDE-1	WBGene00019761	protein_coding_AS	30.1818	-0.381453	0.383106	-0.995685	0.319403	0.445837
HRDE-1	WBGene00048498	piRNA	4.26211	0.938424	0.942519	0.995655	0.319418	0.445837
HRDE-1	WBGene00045560	piRNA	11.9864	0.541793	0.54416	0.99565	0.31942	0.445837
HRDE-1	WBGene00169927	piRNA	1.51879	1.71633	1.7242	0.995436	0.319524	NA
HRDE-1	WBGene00009986	protein_coding_AS	32.9103	0.333623	0.33524	0.995177	0.31965	0.446132
HRDE-1	WBGene00003778	protein_coding_AS	4.52564	-0.884367	0.888822	-0.994988	0.319742	0.446235
HRDE-1	WBGene00047163	piRNA	6.06975	0.94514	0.950018	0.994865	0.319802	0.446293
HRDE-1	WBGene00004955	protein_coding_AS	3951.4	-0.14697	0.147745	-0.994754	0.319856	0.446343
HRDE-1	WBGene00014192	protein_coding_AS	1.76621	-1.50387	1.5125	-0.994296	0.320079	NA
HRDE-1	WBGene00016175	protein_coding_AS	1.76621	-1.50387	1.5125	-0.994296	0.320079	NA
HRDE-1	WBGene00020504	protein_coding_AS	24.0346	-0.389297	0.391546	-0.994256	0.320098	0.446656
HRDE-1	(AATCTT)n	dfam_repeats_AS	1.47007	1.53736	1.54628	0.994229	0.320112	NA
HRDE-1	WBGene00007172	protein_coding_AS	1.47007	1.53736	1.54628	0.994229	0.320112	NA
HRDE-1	WBGene00047518	piRNA	7.53455	0.666882	0.670789	0.994175	0.320138	0.446685
HRDE-1	WBGene00003380	protein_coding_AS	1.88896	-1.60447	1.61399	-0.994098	0.320175	0.446712
HRDE-1	WBGene00048366	piRNA	1.94077	1.30371	1.31193	0.993731	0.320354	0.446935
HRDE-1	WBGene00167230	piRNA	3.60875	1.10174	1.10912	0.993343	0.320543	0.447174
HRDE-1	WBGene00050948	pseudogene_AS	5.02931	-0.854719	0.860548	-0.993226	0.3206	0.447228
HRDE-1	WBGene00174454	piRNA	1.2201	1.90542	1.91864	0.99311	0.320656	NA
HRDE-1	WBGene00235274	protein_coding_AS	1.2201	1.90542	1.91864	0.99311	0.320656	NA
HRDE-1	WBGene00020650	protein_coding_AS	1.81136	-1.58531	1.59654	-0.99297	0.320725	NA
HRDE-1	WBGene00002114	protein_coding_AS	3.3315	1.0229	1.03031	0.992806	0.320804	0.447467
HRDE-1	WBGene00047200	piRNA	7.9841	0.656954	0.661741	0.992765	0.320824	0.447467
HRDE-1	WBGene00008073	protein_coding_AS	2.66858	1.09686	1.10488	0.992737	0.320838	0.447467
HRDE-1	WBGene00018101	pseudogene_AS	2.4026	-1.29304	1.30252	-0.992724	0.320844	0.447467
HRDE-1	WBGene00013895	protein_coding_AS	4.71475	-0.909801	0.916594	-0.992589	0.32091	0.447533
HRDE-1	WBGene00011366	protein_coding_AS	9.89478	-0.603778	0.60832	-0.992534	0.320937	0.447546
HRDE-1	WBGene00007197	protein_coding_AS	23.4349	0.380887	0.383795	0.992423	0.320991	0.447595
HRDE-1	WBGene00044549	protein_coding_AS	5.65498	-0.798988	0.805237	-0.992239	0.321081	0.447695
HRDE-1	cel-miR-250-5p	miRNA	281.61	-0.159483	0.160765	-0.992026	0.321185	0.447814
HRDE-1	WBGene00001170	protein_coding_AS	7.43019	0.697245	0.702893	0.991964	0.321215	0.447831
HRDE-1	WBGene00006135	protein_coding_AS	2.5135	-1.34963	1.36149	-0.991289	0.321545	0.448265
HRDE-1	WBGene00017514	protein_coding_AS	3.54487	-1.03054	1.03984	-0.991054	0.321659	0.448399
HRDE-1	WBGene00010081	protein_coding_AS	40.7197	-0.3378	0.340866	-0.991006	0.321682	0.448406
HRDE-1	WBGene00269355	protein_coding_AS	2.85125	-1.13508	1.14547	-0.990931	0.321719	0.448432
HRDE-1	cel-miR-1832a-3p	miRNA	3.7372	0.932728	0.941487	0.990697	0.321834	0.448566
HRDE-1	WBGene00047645	piRNA	1.78138	1.53492	1.54939	0.99066	0.321852	NA
HRDE-1	WBGene00002182	protein_coding_AS	36.1743	-0.329023	0.332138	-0.990622	0.32187	0.448567
HRDE-1	WBGene00166826	piRNA	3.8338	0.942133	0.951054	0.99062	0.321871	0.448567
HRDE-1	WBGene00171546	piRNA	37.0196	0.319754	0.322797	0.990573	0.321894	0.448573
HRDE-1	WBGene00004848	snRNA_AS	56.094	-0.267329	0.269887	-0.990522	0.321919	0.448582
HRDE-1	WBGene00000784	protein_coding_AS	9.23941	-0.691431	0.698099	-0.990448	0.321955	0.448607
HRDE-1	WBGene00164973	protein_coding_AS	2.83611	-1.16313	1.17442	-0.990389	0.321984	0.448622
HRDE-1	WBGene00007873	protein_coding_AS	2.88347	-1.1634	1.17479	-0.990307	0.322024	0.448652
HRDE-1	WBGene00012519	pseudogene_AS	25.2798	-0.407657	0.411756	-0.990045	0.322152	0.448773
HRDE-1	(GACGAA)n	dfam_repeats_AS	4.53908	0.976697	0.986528	0.990035	0.322157	0.448773
HRDE-1	WBGene00008886	protein_coding_AS	2.66144	1.09369	1.10472	0.990017	0.322166	0.448773
HRDE-1	WBGene00019040	protein_coding_AS	4.55588	-0.889124	0.898779	-0.989257	0.322537	0.449265
HRDE-1	WBGene00172795	piRNA	3.99661	1.13223	1.14482	0.989001	0.322663	0.449414
HRDE-1	WBGene00166149	piRNA	4.8075	0.857847	0.867504	0.988868	0.322728	0.449479
HRDE-1	WBGene00019826	protein_coding_AS	1.73344	-1.52915	1.5466	-0.988715	0.322802	NA
HRDE-1	WBGene00007861	protein_coding_AS	1.10945	-1.8693	1.89146	-0.988284	0.323014	NA
HRDE-1	WBGene00011285	protein_coding_AS	1.10945	-1.8693	1.89146	-0.988284	0.323014	NA
HRDE-1	WBGene00046521	piRNA	2.90816	1.46691	1.4846	0.988086	0.32311	0.449966
HRDE-1	WBGene00011796	protein_coding_AS	3.67807	1.02015	1.03246	0.988078	0.323115	0.449966
HRDE-1	WBGene00020436	protein_coding_AS	9.19011	-0.612568	0.620232	-0.987642	0.323328	0.450238
HRDE-1	WBGene00007022	protein_coding_AS	39.0672	0.343194	0.347556	0.987452	0.323421	0.450342
HRDE-1	WBGene00003375	protein_coding_AS	14.1913	-0.498072	0.504441	-0.987373	0.32346	0.45037
HRDE-1	WBGene00001455	protein_coding_AS	1.38801	-2.1135	2.14063	-0.987329	0.323482	NA
HRDE-1	WBGene00008190	protein_coding_AS	0.714438	-2.56602	2.59899	-0.987317	0.323487	NA
HRDE-1	WBGene00049946	piRNA	6.12436	0.760207	0.770081	0.987178	0.323556	0.450465
HRDE-1	WBGene00020775	protein_coding_AS	2.19737	1.37286	1.39072	0.987159	0.323565	0.450465
HRDE-1	WBGene00170668	piRNA	2.12932	1.4454	1.46433	0.987075	0.323606	0.450497
HRDE-1	WBGene00077704	protein_coding_AS	1.1023	-1.86919	1.89399	-0.986906	0.323689	NA
HRDE-1	WBGene00050808	piRNA	3.82119	0.937975	0.950422	0.986903	0.32369	0.450588
HRDE-1	WBGene00009814	protein_coding_AS	1.10094	-1.86917	1.89448	-0.986642	0.323818	NA
HRDE-1	WBGene00018387	protein_coding_AS	2.84462	-1.15751	1.17418	-0.9858	0.324231	0.451316
HRDE-1	WBGene00019804	protein_coding_AS	3.48845	-1.0767	1.09241	-0.985617	0.324321	0.451415
HRDE-1	WBGene00018792	protein_coding_AS	101.895	-0.203918	0.206909	-0.985545	0.324356	0.451439
HRDE-1	WBGene00170468	piRNA	2.64488	1.15893	1.17615	0.985361	0.324447	0.451539
HRDE-1	WBGene00013469	protein_coding_AS	4.01778	-0.947214	0.961379	-0.985267	0.324493	0.451578
HRDE-1	WBGene00012420	protein_coding_AS	24.3751	-0.383227	0.389	-0.985158	0.324546	0.451626
HRDE-1	WBGene00045517	protein_coding_AS	4.44747	0.941467	0.955758	0.985048	0.324601	0.451654
HRDE-1	WBGene00219271	protein_coding_AS	2.6771	1.10087	1.11759	0.985042	0.324603	0.451654
HRDE-1	WBGene00165061	piRNA	5.3402	0.920083	0.934207	0.984882	0.324682	0.451738
HRDE-1	WBGene00050684	piRNA	13.1324	0.51204	0.520044	0.98461	0.324816	0.451876
HRDE-1	WBGene00048747	piRNA	2.23749	1.34794	1.36901	0.984605	0.324818	0.451876
HRDE-1	(TTA)n	dfam_repeats_AS	2.92033	-1.11285	1.13044	-0.984437	0.324901	0.451965
HRDE-1	WBGene00016354	protein_coding_AS	35.3128	0.329095	0.334321	0.984368	0.324934	0.451986
HRDE-1	WBGene00200708	ncRNA_AS	3.38798	-1.02652	1.04287	-0.984325	0.324956	0.45199
HRDE-1	WBGene00013561	protein_coding_AS	248.025	-0.148801	0.151198	-0.984144	0.325045	0.452088
HRDE-1	WBGene00014826	protein_coding_AS	146.854	-0.191483	0.194589	-0.984037	0.325097	0.452136
HRDE-1	WBGene00048513	piRNA	2.61463	1.18283	1.20235	0.983762	0.325233	0.452298
HRDE-1	(ACAATG)n	dfam_repeats_AS	5.26662	-0.838722	0.852703	-0.983604	0.32531	0.452381
HRDE-1	WBGene00166707	piRNA	13.7082	0.585558	0.59544	0.983404	0.325409	0.452492
HRDE-1	WBGene00001387	protein_coding_AS	1.10115	2.12879	2.16504	0.983256	0.325481	NA
HRDE-1	WBGene00001641	protein_coding_AS	1.10115	2.12879	2.16504	0.983256	0.325481	NA
HRDE-1	WBGene00017085	protein_coding_AS	557.683	-0.181397	0.184525	-0.983049	0.325583	0.452708
HRDE-1	WBGene00169208	piRNA	3.75399	1.03569	1.0538	0.982823	0.325695	0.452838
HRDE-1	WBGene00195045	protein_coding_AS	6.63735	-0.751506	0.764693	-0.982756	0.325728	0.452858
HRDE-1	WBGene00044464	protein_coding_AS	2.48735	-1.29736	1.32024	-0.982676	0.325767	0.452887
HRDE-1	WBGene00016283	protein_coding_AS	3.32403	1.08086	1.10007	0.982534	0.325837	0.452958
HRDE-1	WBGene00019164	protein_coding_AS	7.1935	0.70716	0.719797	0.982444	0.325881	0.452994
HRDE-1	WBGene00003715	protein_coding_AS	4.17492	0.894776	0.910967	0.982227	0.325988	0.453117
HRDE-1	WBGene00077445	protein_coding_AS	65.1767	-0.256631	0.261396	-0.981771	0.326213	0.453404
HRDE-1	WBGene00022327	protein_coding_AS	3.50138	-1.11232	1.13316	-0.981609	0.326292	0.453489
HRDE-1	WBGene00022550	protein_coding_AS	2.89514	1.09507	1.1158	0.981416	0.326388	0.453595
HRDE-1	WBGene00008897	protein_coding_AS	2.7278	1.13391	1.15548	0.981337	0.326427	0.453624
HRDE-1	WBGene00019149	protein_coding_AS	5.15265	-0.945217	0.963495	-0.981029	0.326578	0.453809
HRDE-1	WBGene00017565	protein_coding_AS	29.7213	0.348225	0.35513	0.980558	0.326811	0.454094
HRDE-1	WBGene00000549	protein_coding_AS	15052.3	-0.126089	0.128592	-0.980538	0.326821	0.454094
HRDE-1	WBGene00000626	protein_coding_AS	1.43785	1.67645	1.71011	0.980316	0.32693	NA
HRDE-1	WBGene00019485	protein_coding_AS	4.56608	-0.904263	0.922671	-0.98005	0.327062	0.454403
HRDE-1	WBGene00017065	protein_coding_AS	5.4119	0.82819	0.84539	0.979654	0.327257	0.454648
HRDE-1	WBGene00021346	protein_coding_AS	0.694072	-2.52995	2.58259	-0.979619	0.327274	NA
HRDE-1	WBGene00050970	pseudogene_AS	0.694072	-2.52995	2.58259	-0.979619	0.327274	NA
HRDE-1	WBGene00018255	protein_coding_AS	2.33046	-1.28221	1.30891	-0.979602	0.327283	0.454658
HRDE-1	WBGene00046016	piRNA	22.9524	0.425724	0.434653	0.979459	0.327353	0.454731
HRDE-1	WBGene00166565	piRNA	3.37961	1.09453	1.11775	0.979223	0.32747	0.454858
HRDE-1	WBGene00013247	protein_coding_AS	728.28	-0.107115	0.109391	-0.979198	0.327482	0.454858
HRDE-1	WBGene00008032	protein_coding_AS	13.1156	0.494288	0.50483	0.979116	0.327522	0.454888
HRDE-1	WBGene00044092	protein_coding_AS	2.89282	-1.10387	1.12763	-0.978932	0.327614	0.454989
HRDE-1	WBGene00004041	protein_coding_AS	3.77186	0.921197	0.941429	0.978509	0.327823	0.455253
HRDE-1	WBGene00017671	protein_coding_AS	10.1604	0.587639	0.600669	0.978308	0.327922	0.455366
HRDE-1	WBGene00015421	protein_coding_AS	13.0146	0.507738	0.519086	0.97814	0.328005	0.455455
HRDE-1	WBGene00004183	protein_coding_AS	15.9545	0.470894	0.481509	0.977954	0.328097	0.455533
HRDE-1	WBGene00012959	protein_coding_AS	6.28293	0.776253	0.793755	0.977951	0.328099	0.455533
HRDE-1	(ACAGATA)n	dfam_repeats_AS	0.633814	-2.32563	2.3787	-0.977689	0.328228	NA
HRDE-1	WBGene00006192	protein_coding_AS	0.633814	-2.32563	2.3787	-0.977689	0.328228	NA
HRDE-1	WBGene00010961	protein_coding_AS	0.633814	-2.32563	2.3787	-0.977689	0.328228	NA
HRDE-1	WBGene00219909	snoRNA_AS	0.633814	-2.32563	2.3787	-0.977689	0.328228	NA
HRDE-1	WBGene00011593	protein_coding_AS	1.10722	2.02361	2.07	0.977587	0.328279	NA
HRDE-1	WBGene00050353	piRNA	1.10722	2.02361	2.07	0.977587	0.328279	NA
HRDE-1	WBGene00168964	piRNA	21.157	0.444136	0.454396	0.977419	0.328362	0.455849
HRDE-1	WBGene00010356	protein_coding_AS	14.6114	-0.496512	0.508007	-0.977371	0.328385	0.455849
HRDE-1	WBGene00045641	piRNA	14.1886	0.473763	0.484732	0.977371	0.328385	0.455849
HRDE-1	WBGene00016756	protein_coding_AS	5.69519	-0.798858	0.817404	-0.977311	0.328415	0.455849
HRDE-1	WBGene00011506	protein_coding_AS	1.9611	-1.64391	1.68209	-0.977302	0.328419	0.455849
HRDE-1	WBGene00049187	piRNA	0.734804	-2.59958	2.66037	-0.97715	0.328495	NA
HRDE-1	WBGene00022331	protein_coding_AS	4.10145	-0.94219	0.96446	-0.976909	0.328614	0.456077
HRDE-1	WBGene00012009	protein_coding_AS	3.1792	1.0803	1.10585	0.976895	0.328621	0.456077
HRDE-1	WBGene00015238	protein_coding_AS	1124.7	-0.117967	0.120808	-0.976486	0.328824	0.456318
HRDE-1	WBGene00020380	protein_coding_AS	8.96904	0.675762	0.692046	0.97647	0.328831	0.456318
HRDE-1	WBGene00016825	protein_coding_AS	21.7173	0.409996	0.419893	0.976431	0.328851	0.456319
HRDE-1	WBGene00020987	protein_coding_AS	66.6231	0.23967	0.245499	0.976253	0.328939	0.456415
HRDE-1	WBGene00001777	protein_coding_AS	1.85293	-1.55573	1.59373	-0.97616	0.328985	NA
HRDE-1	WBGene00044082	protein_coding_AS	1.85293	-1.55573	1.59373	-0.97616	0.328985	NA
HRDE-1	WBGene00165993	piRNA	3.4132	1.05014	1.0761	0.975879	0.329125	0.456606
HRDE-1	WBGene00174143	piRNA	3.4132	1.05014	1.0761	0.975879	0.329125	0.456606
HRDE-1	WBGene00012818	protein_coding_AS	191.872	-0.180236	0.184694	-0.975863	0.329132	0.456606
HRDE-1	WBGene00021003	protein_coding_AS	2.37645	-1.28263	1.31443	-0.97581	0.329159	0.456617
HRDE-1	WBGene00015281	protein_coding_AS	1.10449	2.02043	2.07083	0.975665	0.32923	NA
HRDE-1	WBGene00050650	piRNA	14.6176	0.510819	0.523733	0.975342	0.329391	0.456913
HRDE-1	WBGene00172616	piRNA	2.14559	1.2882	1.32088	0.975259	0.329432	0.456944
HRDE-1	WBGene00174665	piRNA	2.68654	1.34527	1.37948	0.975202	0.32946	0.456957
HRDE-1	WBGene00046866	piRNA	4.39808	0.908496	0.931639	0.975159	0.329482	0.456961
HRDE-1	WBGene00011319	protein_coding_AS	45.4352	-0.282199	0.289484	-0.974836	0.329641	0.457148
HRDE-1	WBGene00013337	protein_coding_AS	13.3736	0.541248	0.555234	0.974811	0.329654	0.457148
HRDE-1	WBGene00018713	protein_coding_AS	1.7387	-1.49168	1.53051	-0.974634	0.329742	NA
HRDE-1	WBGene00202012	ncRNA_AS	1.80889	1.49365	1.53282	0.974444	0.329836	NA
HRDE-1	WBGene00005670	protein_coding_AS	3.14643	1.01205	1.03864	0.9744	0.329858	0.457372
HRDE-1	WBGene00049563	piRNA	3.14643	1.01205	1.03864	0.9744	0.329858	0.457372
HRDE-1	WBGene00049904	piRNA	1.96357	1.31461	1.34918	0.974373	0.329872	0.457372
HRDE-1	WBGene00049435	piRNA	2.74209	1.44899	1.48739	0.974185	0.329965	0.457461
HRDE-1	WBGene00049095	piRNA	3.58688	0.957137	0.982517	0.974168	0.329973	0.457461
HRDE-1	WBGene00044738	protein_coding_AS	3.18484	-1.26661	1.30029	-0.974097	0.330008	0.457484
HRDE-1	cel-miR-75-3p	miRNA	527.81	0.227112	0.233166	0.974037	0.330038	0.457499
HRDE-1	WBGene00022323	protein_coding_AS	2.31504	-1.31602	1.35124	-0.973932	0.33009	0.457546
HRDE-1	WBGene00006919	protein_coding_AS	99.8472	-0.247134	0.253777	-0.973825	0.330144	0.457594
HRDE-1	WBGene00050673	piRNA	21.6981	0.437839	0.449702	0.973622	0.330244	0.457707
HRDE-1	WBGene00015921	protein_coding_AS	4.00927	-0.951133	0.977021	-0.973504	0.330303	0.457763
HRDE-1	WBGene00021157	protein_coding_AS	7.79629	0.783656	0.805716	0.972621	0.330742	0.458345
HRDE-1	WBGene00021587	protein_coding_AS	2.97484	-1.10319	1.13435	-0.972532	0.330786	0.45838
HRDE-1	WBGene00169836	piRNA	1.80479	1.49068	1.53301	0.972389	0.330857	NA
HRDE-1	WBGene00047761	piRNA	3.3736	0.98329	1.01125	0.972347	0.330878	0.458481
HRDE-1	WBGene00168713	piRNA	10.0214	0.598659	0.616024	0.971811	0.331144	0.458825
HRDE-1	WBGene00006438	protein_coding_AS	22.7593	0.385278	0.396483	0.97174	0.33118	0.458848
HRDE-1	WBGene00008654	protein_coding_AS	176.294	-0.194309	0.200005	-0.971518	0.33129	0.458975
HRDE-1	WBGene00004748	protein_coding_AS	0.824287	-2.59884	2.67515	-0.971474	0.331312	NA
HRDE-1	WBGene00048487	piRNA	9.36208	0.593224	0.610758	0.971292	0.331403	0.459105
HRDE-1	cel-miR-2220-3p	miRNA	5.88157	-0.829474	0.85407	-0.971201	0.331448	0.459126
HRDE-1	WBGene00046101	piRNA	9.21016	0.608554	0.626609	0.971186	0.331456	0.459126
HRDE-1	WBGene00012927	protein_coding_AS	79.4715	-0.228286	0.235081	-0.971094	0.331501	0.459164
HRDE-1	WBGene00011755	protein_coding_AS	19.3769	0.415192	0.427615	0.970946	0.331575	0.45924
HRDE-1	WBGene00173657	piRNA	2.54142	1.19239	1.22827	0.970793	0.331651	0.459319
HRDE-1	WBGene00018536	protein_coding_AS	40.826	-0.295401	0.304367	-0.970542	0.331776	0.459456
HRDE-1	WBGene00006218	protein_coding_AS	5.48349	0.748615	0.771354	0.97052	0.331787	0.459456
HRDE-1	WBGene00012308	protein_coding_AS	12.3625	-0.544563	0.56114	-0.970458	0.331818	0.459468
HRDE-1	WBGene00047152	piRNA	3.5123	1.19254	1.22888	0.970427	0.331834	0.459468
HRDE-1	WBGene00048638	piRNA	135.66	0.271739	0.280044	0.970342	0.331876	0.4595
HRDE-1	WBGene00015996	protein_coding_AS	2.35521	-1.38329	1.42564	-0.970297	0.331898	0.459505
HRDE-1	WBGene00021948	protein_coding_AS	18.6989	0.429823	0.443002	0.970252	0.331921	0.459511
HRDE-1	WBGene00003008	protein_coding_AS	6.15658	0.737905	0.760718	0.970011	0.332041	0.459651
HRDE-1	WBGene00015228	pseudogene_AS	5.53668	-0.994493	1.02563	-0.969643	0.332224	0.459879
HRDE-1	WBGene00005878	pseudogene_AS	1.12898	-1.97148	2.03356	-0.969476	0.332308	NA
HRDE-1	WBGene00171329	piRNA	1.50031	1.49597	1.54318	0.969404	0.332344	NA
HRDE-1	WBGene00050220	piRNA	2.39103	-1.26589	1.30608	-0.969227	0.332432	0.460124
HRDE-1	WBGene00013906	protein_coding_AS	11.0812	-0.580489	0.598929	-0.969213	0.332439	0.460124
HRDE-1	WBGene00013305	pseudogene_AS	2.6438	1.12146	1.15714	0.969168	0.332461	0.460128
HRDE-1	WBGene00019246	protein_coding_AS	373.541	-0.159327	0.164404	-0.969114	0.332488	0.46014
HRDE-1	WBGene00007424	protein_coding_AS	3.24614	1.02852	1.06154	0.968896	0.332597	0.460264
HRDE-1	WBGene00047179	piRNA	3.46198	1.20371	1.24253	0.968759	0.332665	0.460333
HRDE-1	WBGene00010762	protein_coding_AS	1.44636	1.69055	1.74512	0.968728	0.332681	NA
HRDE-1	WBGene00171800	piRNA	3.1294	1.00548	1.03803	0.968636	0.332727	0.460392
HRDE-1	WBGene00008758	protein_coding_AS	1.49895	1.49489	1.54329	0.968635	0.332727	NA
HRDE-1	WBGene00049088	piRNA	1.49895	1.49489	1.54329	0.968635	0.332727	NA
HRDE-1	WBGene00172562	piRNA	1.49895	1.49489	1.54329	0.968635	0.332727	NA
HRDE-1	WBGene00165777	piRNA	2.01093	1.4107	1.45677	0.968377	0.332856	0.460545
HRDE-1	(AATA)n	dfam_repeats_AS	6.30072	-0.763024	0.788017	-0.968283	0.332903	0.46058
HRDE-1	WBGene00002252	protein_coding_AS	6.41007	0.871581	0.90016	0.968251	0.332919	0.46058
HRDE-1	WBGene00012022	protein_coding_AS	0.769783	-2.54354	2.62702	-0.968222	0.332934	NA
HRDE-1	WBGene00021557	protein_coding_AS	0.769783	-2.54354	2.62702	-0.968222	0.332934	NA
HRDE-1	WBGene00200824	ncRNA_AS	0.769783	-2.54354	2.62702	-0.968222	0.332934	NA
HRDE-1	WBGene00047377	piRNA	3.48722	0.996702	1.02967	0.967984	0.333052	0.460738
HRDE-1	WBGene00167065	piRNA	5.58457	0.818259	0.845572	0.967698	0.333195	0.46091
HRDE-1	WBGene00046723	piRNA	3.87425	0.930841	0.962057	0.967552	0.333268	0.460984
HRDE-1	WBGene00048812	piRNA	1.25339	1.82185	1.88303	0.96751	0.333289	NA
HRDE-1	WBGene00174983	piRNA	1.25339	1.82185	1.88303	0.96751	0.333289	NA
HRDE-1	WBGene00050272	piRNA	36.1957	-0.362896	0.375112	-0.967434	0.333327	0.46104
HRDE-1	WBGene00174992	piRNA	1.52867	1.71719	1.77503	0.967415	0.333336	NA
HRDE-1	WBGene00166352	piRNA	1.62254	1.76013	1.82029	0.966953	0.333567	NA
HRDE-1	WBGene00170048	piRNA	2.17037	1.25468	1.29761	0.966916	0.333586	0.461372
HRDE-1	WBGene00018958	protein_coding_AS	71.5777	-0.268258	0.277469	-0.966805	0.333641	0.461423
HRDE-1	WBGene00011084	protein_coding_AS	1.15102	-1.81918	1.88193	-0.966658	0.333715	NA
HRDE-1	WBGene00020008	protein_coding_AS	4.26328	-0.999424	1.03391	-0.966645	0.333721	0.461507
HRDE-1	WBGene00196400	ncRNA_AS	1.69134	-1.49201	1.54357	-0.966594	0.333747	NA
HRDE-1	WBGene00170807	piRNA	9.94492	0.621552	0.643051	0.966567	0.33376	0.461535
HRDE-1	WBGene00015268	protein_coding_AS	20.4689	-0.41258	0.427044	-0.96613	0.333979	0.461809
HRDE-1	WBGene00047052	piRNA	1.96828	1.26964	1.3142	0.966095	0.333997	0.461809
HRDE-1	WBGene00010397	protein_coding_AS	8.02663	-0.642961	0.665584	-0.966011	0.334039	0.461842
HRDE-1	WBGene00022202	protein_coding_AS	5.75275	-0.813534	0.842335	-0.965809	0.33414	0.461955
HRDE-1	WBGene00014746	pseudogene_AS	187.144	0.171544	0.177627	0.965753	0.334168	0.461968
HRDE-1	WBGene00201626	ncRNA_AS	1.09019	2.00391	2.07524	0.96563	0.334229	NA
HRDE-1	WBGene00011676	protein_coding_AS	18.7038	-0.512343	0.530593	-0.965604	0.334242	0.462045
HRDE-1	WBGene00007521	protein_coding_AS	1.14251	-1.81954	1.88472	-0.965415	0.334337	NA
HRDE-1	WBGene00009060	protein_coding_AS	1.14251	-1.81954	1.88472	-0.965415	0.334337	NA
HRDE-1	WBGene00168110	piRNA	1.14251	-1.81954	1.88472	-0.965415	0.334337	NA
HRDE-1	WBGene00004496	protein_coding_AS	119.689	0.210274	0.217818	0.965367	0.334361	0.462183
HRDE-1	WBGene00050587	piRNA	5.03127	0.812098	0.841333	0.965252	0.334419	0.46221
HRDE-1	WBGene00172423	piRNA	5.03127	0.812098	0.841333	0.965252	0.334419	0.46221
HRDE-1	WBGene00173846	piRNA	4.60343	0.842669	0.873183	0.965054	0.334518	0.462321
HRDE-1	WBGene00219899	snoRNA_AS	2.00378	1.40591	1.45693	0.964981	0.334554	0.462346
HRDE-1	WBGene00020388	pseudogene_AS	8.04186	0.647695	0.671243	0.964918	0.334586	0.462363
HRDE-1	WBGene00235361	protein_coding_AS	54.6872	-0.266539	0.276259	-0.964815	0.334637	0.462408
HRDE-1	WBGene00048307	piRNA	6.13353	0.836593	0.867282	0.964615	0.334738	0.462521
HRDE-1	cel-miR-1020-3p	miRNA	307.924	0.2384	0.24716	0.964561	0.334765	0.462532
HRDE-1	WBGene00010479	protein_coding_AS	682.224	-0.143029	0.148295	-0.964493	0.334799	0.462553
HRDE-1	WBGene00169370	piRNA	5.49327	0.956295	0.991585	0.964411	0.33484	0.462583
HRDE-1	WBGene00165474	piRNA	1.52321	1.71223	1.77564	0.964284	0.334903	NA
HRDE-1	(CACACG)n	dfam_repeats_AS	3.07847	1.10073	1.14154	0.964253	0.334919	0.462666
HRDE-1	WBGene00011372	protein_coding_AS	5.56364	-0.773218	0.802125	-0.963962	0.335065	0.462842
HRDE-1	WBGene00008958	protein_coding_AS	4.01008	-0.986107	1.02306	-0.963877	0.335107	0.462875
HRDE-1	WBGene00013744	pseudogene_AS	1.07256	2.09502	2.17366	0.963821	0.335136	NA
HRDE-1	WBGene00169092	piRNA	1.07256	2.09502	2.17366	0.963821	0.335136	NA
HRDE-1	WBGene00170498	piRNA	1.11437	2.03174	2.10802	0.963815	0.335139	NA
HRDE-1	WBGene00000746	protein_coding_AS	2.16323	1.25057	1.29761	0.963747	0.335173	0.462939
HRDE-1	WBGene00017550	protein_coding_AS	59.0663	0.256029	0.265681	0.963671	0.335211	0.462965
HRDE-1	(TCTC)n	dfam_repeats_AS	1.15952	1.6353	1.69713	0.963569	0.335262	NA
HRDE-1	WBGene00010377	protein_coding_AS	1.15952	1.6353	1.69713	0.963569	0.335262	NA
HRDE-1	WBGene00013888	protein_coding_AS	1.15952	1.6353	1.69713	0.963569	0.335262	NA
HRDE-1	WBGene00044273	protein_coding_AS	1.15952	1.6353	1.69713	0.963569	0.335262	NA
HRDE-1	WBGene00044274	protein_coding_AS	1.15952	1.6353	1.69713	0.963569	0.335262	NA
HRDE-1	WBGene00048538	piRNA	1.15952	1.6353	1.69713	0.963569	0.335262	NA
HRDE-1	WBGene00020532	protein_coding_AS	39.065	0.299859	0.311209	0.963532	0.335281	0.463036
HRDE-1	WBGene00017053	protein_coding_AS	145.64	-0.206474	0.21435	-0.963254	0.33542	0.463178
HRDE-1	WBGene00166741	piRNA	5.93716	0.721358	0.748878	0.963251	0.335422	0.463178
HRDE-1	WBGene00009343	protein_coding_AS	1.113	2.03014	2.10844	0.962864	0.335616	NA
HRDE-1	WBGene00047254	piRNA	2.41588	1.1517	1.19614	0.962848	0.335624	0.463431
HRDE-1	WBGene00004216	protein_coding_AS	4.96901	0.800871	0.831901	0.962699	0.335699	0.463496
HRDE-1	WBGene00010647	protein_coding_AS	2.27883	1.2348	1.28267	0.962678	0.335709	0.463496
HRDE-1	WBGene00008089	protein_coding_AS	1.17139	-1.85682	1.92925	-0.962459	0.335819	NA
HRDE-1	cel-miR-392-5p	miRNA	2.44554	-1.25818	1.30736	-0.962382	0.335858	0.463675
HRDE-1	WBGene00009679	protein_coding_AS	6.04093	-0.789489	0.820561	-0.962134	0.335983	0.463812
HRDE-1	WBGene00007136	protein_coding_AS	474.897	0.125046	0.129971	0.96211	0.335995	0.463812
HRDE-1	WBGene00014054	protein_coding_AS	174.796	-0.198318	0.206167	-0.961929	0.336085	0.463911
HRDE-1	(TTTTAAT)n	dfam_repeats_AS	0.673706	-2.49184	2.59067	-0.96185	0.336125	NA
HRDE-1	WBGene00008113	protein_coding_AS	0.673706	-2.49184	2.59067	-0.96185	0.336125	NA
HRDE-1	WBGene00009167	protein_coding_AS	0.673706	-2.49184	2.59067	-0.96185	0.336125	NA
HRDE-1	WBGene00012143	protein_coding_AS	0.673706	-2.49184	2.59067	-0.96185	0.336125	NA
HRDE-1	WBGene00050959	protein_coding_AS	0.673706	-2.49184	2.59067	-0.96185	0.336125	NA
HRDE-1	WBGene00167532	piRNA	0.673706	-2.49184	2.59067	-0.96185	0.336125	NA
HRDE-1	WBGene00171601	piRNA	2.87585	1.17542	1.22218	0.961739	0.336181	0.464017
HRDE-1	WBGene00206538	protein_coding_AS	1.78335	1.47529	1.53406	0.961694	0.336203	NA
HRDE-1	WBGene00009472	pseudogene_AS	1.16424	-1.8571	1.93159	-0.961433	0.336334	NA
HRDE-1	WBGene00006112	protein_coding_AS	1.16288	-1.85715	1.93204	-0.961236	0.336433	NA
HRDE-1	WBGene00015902	protein_coding_AS	2.94733	-1.09457	1.13898	-0.961012	0.336546	0.46448
HRDE-1	WBGene00047539	piRNA	10.0095	0.621163	0.646374	0.960996	0.336554	0.46448
HRDE-1	WBGene00022673	protein_coding_AS	187.986	-0.197734	0.205775	-0.960924	0.33659	0.464503
HRDE-1	WBGene00171570	piRNA	1.43207	1.67811	1.74692	0.960609	0.336749	NA
HRDE-1	WBGene00021981	protein_coding_AS	6.57047	-0.734966	0.765235	-0.960445	0.336832	0.46481
HRDE-1	WBGene00174426	piRNA	7.06993	0.67102	0.698717	0.96036	0.336874	0.464818
HRDE-1	WBGene00009443	protein_coding_AS	30.2521	0.366161	0.381276	0.960357	0.336875	0.464818
HRDE-1	WBGene00167452	piRNA	1.51606	1.70578	1.77647	0.96021	0.336949	NA
HRDE-1	WBGene00002090	protein_coding_AS	6.10588	0.73466	0.765143	0.96016	0.336975	0.464929
HRDE-1	WBGene00170442	piRNA	1.0671	2.08845	2.17561	0.959941	0.337085	NA
HRDE-1	WBGene00000702	protein_coding_AS	16.7244	0.467381	0.486897	0.959918	0.337097	0.465071
HRDE-1	WBGene00174532	piRNA	3.558	0.967482	1.00835	0.959473	0.33732	0.465353
HRDE-1	WBGene00016422	protein_coding_AS	6.15102	0.713446	0.743762	0.95924	0.337438	0.46549
HRDE-1	WBGene00021017	protein_coding_AS	1.42934	1.6757	1.74727	0.959039	0.337539	NA
HRDE-1	WBGene00169592	piRNA	1.15237	1.62859	1.69835	0.958922	0.337598	NA
HRDE-1	WBGene00169600	piRNA	1.15237	1.62859	1.69835	0.958922	0.337598	NA
HRDE-1	WBGene00171725	piRNA	1.15237	1.62859	1.69835	0.958922	0.337598	NA
HRDE-1	WBGene00005271	protein_coding_AS	31.0115	-0.345498	0.360306	-0.958903	0.337608	0.465697
HRDE-1	WBGene00047901	piRNA	2.92548	1.14199	1.19118	0.958708	0.337706	0.465806
HRDE-1	WBGene00167509	piRNA	5.0761	0.821357	0.856838	0.958591	0.337765	0.465862
HRDE-1	WBGene00015164	protein_coding_AS	245.263	-0.200989	0.20971	-0.958413	0.337854	0.465959
HRDE-1	WBGene00002132	protein_coding_AS	6.53694	-0.751871	0.784565	-0.958329	0.337897	0.465962
HRDE-1	WBGene00011688	protein_coding_AS	179.853	-0.181682	0.189585	-0.95831	0.337907	0.465962
HRDE-1	WBGene00046518	piRNA	8.01818	0.649606	0.677877	0.958296	0.337914	0.465962
HRDE-1	WBGene00006447	protein_coding_AS	278.031	-0.188291	0.196513	-0.958161	0.337981	0.466029
HRDE-1	WBGene00005142	protein_coding_AS	1.15101	1.62728	1.69859	0.958021	0.338052	NA
HRDE-1	WBGene00045069	protein_coding_AS	1.15101	1.62728	1.69859	0.958021	0.338052	NA
HRDE-1	WBGene00170071	piRNA	1.15101	1.62728	1.69859	0.958021	0.338052	NA
HRDE-1	WBGene00174036	piRNA	1.15101	1.62728	1.69859	0.958021	0.338052	NA
HRDE-1	WBGene00166459	piRNA	14.2668	0.471044	0.49172	0.957951	0.338088	0.466149
HRDE-1	WBGene00172763	piRNA	1.2391	1.80633	1.8857	0.95791	0.338108	NA
HRDE-1	WBGene00050820	piRNA	6.65251	0.885659	0.924605	0.957878	0.338124	0.466174
HRDE-1	WBGene00016863	protein_coding_AS	1.83004	-1.69809	1.77365	-0.957394	0.338368	NA
HRDE-1	WBGene00004370	protein_coding_AS	4.47334	-0.850558	0.88843	-0.957372	0.33838	0.466489
HRDE-1	WBGene00047763	piRNA	38.2907	0.346787	0.362237	0.957348	0.338392	0.466489
HRDE-1	WBGene00047520	piRNA	25.5796	-0.385314	0.402527	-0.957238	0.338447	0.46654
HRDE-1	WBGene00050685	piRNA	456.047	0.51604	0.53912	0.957189	0.338472	0.466547
HRDE-1	WBGene00010899	protein_coding_AS	12.2689	0.51055	0.533494	0.956993	0.338571	0.466649
HRDE-1	WBGene00018821	protein_coding_AS	4.05381	-0.950159	0.992886	-0.956967	0.338584	0.466649
HRDE-1	WBGene00015785	protein_coding_AS	2.92129	1.07794	1.12648	0.956908	0.338614	0.466664
HRDE-1	WBGene00174968	piRNA	3.23899	1.02938	1.0758	0.956847	0.338644	0.46668
HRDE-1	WBGene00017392	pseudogene_AS	4.29128	0.938996	0.981635	0.956563	0.338788	0.466852
HRDE-1	WBGene00009259	protein_coding_AS	133.418	0.182601	0.190918	0.956434	0.338853	0.466915
HRDE-1	WBGene00174285	piRNA	3.12028	1.02743	1.07429	0.956384	0.338878	0.466924
HRDE-1	WBGene00002129	protein_coding_AS	18.6791	-0.459058	0.48007	-0.956232	0.338955	0.467003
HRDE-1	WBGene00008985	protein_coding_AS	6.90636	0.67708	0.708172	0.956096	0.339024	0.467071
HRDE-1	WBGene00004281	protein_coding_AS	2.20199	1.22799	1.28445	0.956048	0.339048	0.467079
HRDE-1	WBGene00172313	piRNA	1.90582	1.38119	1.44478	0.955988	0.339078	0.467094
HRDE-1	WBGene00047578	piRNA	7.36863	0.676186	0.707502	0.955737	0.339205	0.467209
HRDE-1	WBGene00019294	protein_coding_AS	11.3569	-0.62037	0.649103	-0.955734	0.339207	0.467209
HRDE-1	WBGene00012085	protein_coding_AS	6.77781	-0.718309	0.751626	-0.955674	0.339237	0.467209
HRDE-1	WBGene00021590	protein_coding_AS	26.381	0.359555	0.376256	0.955612	0.339268	0.467209
HRDE-1	WBGene00171173	piRNA	9.86952	0.64178	0.671601	0.955596	0.339276	0.467209
HRDE-1	WBGene00022106	protein_coding_AS	4.92693	-0.842474	0.881621	-0.955596	0.339276	0.467209
HRDE-1	WBGene00000515	protein_coding_AS	7.87776	-0.718712	0.752158	-0.955534	0.339308	0.467226
HRDE-1	WBGene00017999	protein_coding_AS	124.057	-0.212259	0.222197	-0.955273	0.33944	0.467381
HRDE-1	WBGene00236809	protein_coding_AS	4.05904	-0.981544	1.02759	-0.955194	0.33948	0.46741
HRDE-1	WBGene00004109	protein_coding_AS	131.576	-0.19769	0.206991	-0.955064	0.339545	0.467474
HRDE-1	WBGene00012686	protein_coding_AS	5.09515	-0.845811	0.886014	-0.954625	0.339767	0.467754
HRDE-1	WBGene00013520	protein_coding_AS	39.7612	0.299023	0.313517	0.953769	0.340201	0.468324
HRDE-1	WBGene00019122	protein_coding_AS	382.866	0.769778	0.807187	0.953656	0.340258	0.468356
HRDE-1	WBGene00019081	protein_coding_AS	159.813	0.172666	0.181058	0.953646	0.340263	0.468356
HRDE-1	WBGene00016579	protein_coding_AS	2.79694	1.2493	1.31063	0.953204	0.340487	0.468615
HRDE-1	WBGene00019584	protein_coding_AS	5.79918	-0.842685	0.884059	-0.9532	0.340489	0.468615
HRDE-1	WBGene00044454	protein_coding_AS	1.09652	-1.82482	1.91445	-0.953187	0.340496	NA
HRDE-1	WBGene00047623	piRNA	1.09652	-1.82482	1.91445	-0.953187	0.340496	NA
HRDE-1	WBGene00174619	piRNA	1.21875	-1.86537	1.95721	-0.953077	0.340551	NA
HRDE-1	WBGene00077753	pseudogene_AS	1.7577	-1.5156	1.59047	-0.952925	0.340628	NA
HRDE-1	WBGene00049012	piRNA	5.79983	0.738493	0.77511	0.952759	0.340712	0.468896
HRDE-1	WBGene00020946	protein_coding_AS	3.4005	0.995929	1.04547	0.952613	0.340786	0.468967
HRDE-1	WBGene00001366	protein_coding_AS	12.0347	-0.531188	0.557629	-0.952582	0.340802	0.468967
HRDE-1	WBGene00012274	protein_coding_AS	26.0806	-0.356477	0.374279	-0.952438	0.340875	0.469041
HRDE-1	(AAATTCA)n	dfam_repeats_AS	0.803921	-2.55954	2.68772	-0.952307	0.340941	NA
HRDE-1	WBGene00005192	pseudogene_AS	0.803921	-2.55954	2.68772	-0.952307	0.340941	NA
HRDE-1	WBGene00005773	protein_coding_AS	0.803921	-2.55954	2.68772	-0.952307	0.340941	NA
HRDE-1	WBGene00170798	piRNA	0.803921	-2.55954	2.68772	-0.952307	0.340941	NA
HRDE-1	WBGene00007286	protein_coding_AS	5.02879	-0.821496	0.862687	-0.952253	0.340969	0.469144
HRDE-1	WBGene00045756	piRNA	8.12312	0.621824	0.653136	0.952058	0.341067	0.469253
HRDE-1	WBGene00002087	protein_coding_AS	1.08937	-1.82481	1.91701	-0.951902	0.341146	NA
HRDE-1	WBGene00017358	protein_coding_AS	44.3921	-0.317214	0.333248	-0.951886	0.341155	0.469347
HRDE-1	WBGene00045371	ncRNA_AS	0.973188	-2.86476	3.00973	-0.951834	0.341181	NA
HRDE-1	WBGene00173898	piRNA	0.973188	-2.86476	3.00973	-0.951834	0.341181	NA
HRDE-1	WBGene00001858	protein_coding_AS	1.08801	-1.82481	1.91751	-0.951656	0.341272	NA
HRDE-1	WBGene00050251	piRNA	1.2619	1.82293	1.91608	0.951385	0.341409	NA
HRDE-1	WBGene00018064	protein_coding_AS	608.945	-0.163292	0.171649	-0.951314	0.341445	0.469719
HRDE-1	WBGene00023021	ncRNA_AS	11.9811	0.536184	0.563674	0.95123	0.341488	0.469743
HRDE-1	WBGene00021814	protein_coding_AS	2.9068	-1.1836	1.24432	-0.951205	0.341501	0.469743
HRDE-1	WBGene00021963	protein_coding_AS	3.38031	-0.981614	1.0326	-0.950624	0.341795	0.470122
HRDE-1	WBGene00003718	protein_coding_AS	5.13616	-0.841759	0.885566	-0.950532	0.341842	0.47016
HRDE-1	WBGene00007841	protein_coding_AS	6.51082	0.690547	0.726583	0.950402	0.341908	0.470217
HRDE-1	WBGene00219454	protein_coding_AS	11.3344	0.570235	0.60001	0.950375	0.341922	0.470217
HRDE-1	WBGene00167170	piRNA	1.76572	1.53355	1.61365	0.950362	0.341928	NA
HRDE-1	WBGene00022591	protein_coding_AS	12.4359	0.523653	0.551106	0.950185	0.342018	0.470323
HRDE-1	WBGene00016028	protein_coding_AS	1.44392	1.60829	1.69265	0.950156	0.342033	NA
HRDE-1	WBGene00008112	pseudogene_AS	4.18997	0.923676	0.972146	0.950141	0.34204	0.470327
HRDE-1	(CGGCATT)n	dfam_repeats_AS	14.5418	0.455325	0.479406	0.94977	0.342229	0.470561
HRDE-1	WBGene00005621	protein_coding_AS	1.13066	-1.78691	1.88205	-0.949448	0.342393	NA
HRDE-1	WBGene00047450	piRNA	3.77793	0.90107	0.949176	0.949318	0.342459	0.47085
HRDE-1	WBGene00019693	protein_coding_AS	131.991	-0.198817	0.209461	-0.949187	0.342525	0.470915
HRDE-1	WBGene00010953	protein_coding_AS	1.07615	-1.79437	1.8907	-0.94905	0.342595	NA
HRDE-1	WBGene00303007	protein_coding_AS	58.7624	-0.253733	0.267395	-0.948909	0.342667	0.471082
HRDE-1	WBGene00006459	protein_coding_AS	1.49317	1.49413	1.5746	0.948891	0.342676	NA
HRDE-1	WBGene00022457	protein_coding_AS	23.6642	-0.41003	0.432157	-0.948799	0.342723	0.471116
HRDE-1	(GAC)n	dfam_repeats_AS	16.3223	-0.45385	0.478349	-0.948786	0.34273	0.471116
HRDE-1	WBGene00005453	protein_coding_AS	1.12351	-1.78721	1.88446	-0.948393	0.342929	NA
HRDE-1	WBGene00016719	protein_coding_AS	2.99372	1.07073	1.12915	0.948262	0.342996	0.471456
HRDE-1	WBGene00019119	protein_coding_AS	1026.26	-0.0955993	0.100823	-0.948189	0.343033	0.47146
HRDE-1	WBGene00048341	piRNA	3.57973	0.949369	1.00125	0.948181	0.343037	0.47146
HRDE-1	WBGene00006830	protein_coding_AS	357.331	0.133745	0.141075	0.948045	0.343107	0.471529
HRDE-1	WBGene00003906	protein_coding_AS	15.5195	0.464019	0.489511	0.947923	0.343169	0.471569
HRDE-1	WBGene00168004	piRNA	2.99617	1.03729	1.09429	0.947911	0.343175	0.471569
HRDE-1	WBGene00047547	piRNA	25.8216	0.400714	0.422777	0.947814	0.343224	0.47161
HRDE-1	WBGene00014050	protein_coding_AS	1.06901	-1.79433	1.89333	-0.947713	0.343275	NA
HRDE-1	WBGene00021600	protein_coding_AS	1.06901	-1.79433	1.89333	-0.947713	0.343275	NA
HRDE-1	WBGene00046374	piRNA	19.7029	0.429755	0.453495	0.947652	0.343307	0.471697
HRDE-1	WBGene00018208	protein_coding_AS	118.756	-0.201728	0.212888	-0.947579	0.343344	0.471722
HRDE-1	WBGene00020043	protein_coding_AS	1.62885	1.35436	1.42961	0.947367	0.343452	NA
HRDE-1	WBGene00048655	piRNA	1.62748	1.35338	1.42969	0.946628	0.343828	NA
HRDE-1	WBGene00172831	piRNA	1.48131	1.56286	1.65126	0.946464	0.343912	NA
HRDE-1	WBGene00044949	protein_coding_AS	20.9695	-0.428663	0.452973	-0.946332	0.343979	0.472568
HRDE-1	WBGene00022812	protein_coding_AS	663.356	0.109142	0.115342	0.946243	0.344025	0.472604
HRDE-1	WBGene00168486	piRNA	1.08883	2.00179	2.11614	0.945964	0.344167	NA
HRDE-1	WBGene00019764	protein_coding_AS	1.67097	-1.47098	1.55532	-0.945768	0.344267	NA
HRDE-1	WBGene00050822	piRNA	94.8295	0.23391	0.24738	0.945549	0.344379	0.473064
HRDE-1	WBGene00173544	piRNA	9.39154	0.587109	0.620975	0.945463	0.344422	0.473098
HRDE-1	WBGene00009036	protein_coding_AS	2.38837	1.16956	1.23721	0.945322	0.344495	0.47317
HRDE-1	WBGene00016811	protein_coding_AS	345.693	-0.15507	0.164058	-0.945216	0.344548	0.473217
HRDE-1	WBGene00010795	protein_coding_AS	4.64614	0.79629	0.842557	0.945087	0.344614	0.473281
HRDE-1	WBGene00018670	pseudogene_AS	4.49475	-0.906067	0.958782	-0.945019	0.344649	0.473303
HRDE-1	WBGene00170054	piRNA	5.64509	0.758841	0.803161	0.944819	0.344751	0.473416
HRDE-1	WBGene00010743	protein_coding_AS	3.02809	1.01892	1.079	0.944319	0.345007	0.473741
HRDE-1	WBGene00016138	protein_coding_AS	20.4656	0.401454	0.425158	0.944247	0.345044	0.473765
HRDE-1	WBGene00168714	piRNA	1.47722	1.5594	1.65169	0.944125	0.345106	NA
HRDE-1	WBGene00011075	protein_coding_AS	3.98942	-0.957406	1.01441	-0.94381	0.345267	0.474044
HRDE-1	WBGene00000009	protein_coding_AS	2.24571	-1.27657	1.35266	-0.943748	0.345298	0.474061
HRDE-1	cel-miR-124-5p	miRNA	6.50917	0.706968	0.74923	0.943593	0.345378	0.474144
HRDE-1	WBGene00016511	protein_coding_AS	18.6237	0.409007	0.433647	0.94318	0.345589	0.474407
HRDE-1	WBGene00021179	protein_coding_AS	2.1415	1.29721	1.3756	0.943015	0.345673	0.474473
HRDE-1	(ATA)n	dfam_repeats_AS	4.91789	-0.816092	0.865415	-0.943006	0.345678	0.474473
HRDE-1	WBGene00170336	piRNA	1.47388	1.64329	1.74265	0.942986	0.345688	NA
HRDE-1	WBGene00049267	piRNA	2.02095	1.632	1.73073	0.942957	0.345703	0.474473
HRDE-1	WBGene00012283	protein_coding_AS	2.24708	-1.27536	1.35254	-0.942934	0.345714	0.474473
HRDE-1	WBGene00048460	piRNA	5.60383	0.832952	0.8838	0.942466	0.345954	0.474775
HRDE-1	WBGene00044759	protein_coding_AS	8.28608	0.642707	0.682012	0.942369	0.346004	0.474816
HRDE-1	WBGene00174119	piRNA	3.4195	0.975201	1.03521	0.942036	0.346174	0.475024
HRDE-1	WBGene00011009	protein_coding_AS	2.90133	-1.10012	1.16793	-0.941939	0.346224	0.475066
HRDE-1	WBGene00010797	protein_coding_AS	2.45751	1.28998	1.36981	0.941722	0.346335	0.475174
HRDE-1	WBGene00169014	piRNA	17.32	0.429559	0.456149	0.941708	0.346342	0.475174
HRDE-1	cel-miR-239a-5p	miRNA	144.552	-0.225715	0.239701	-0.941651	0.346371	0.475188
HRDE-1	WBGene00044746	protein_coding_AS	171.261	0.175321	0.186247	0.941335	0.346533	0.475359
HRDE-1	WBGene00173100	piRNA	3.35796	1.19812	1.2728	0.941332	0.346535	0.475359
HRDE-1	WBGene00021178	protein_coding_AS	5.49644	-0.80912	0.859872	-0.940977	0.346717	0.475576
HRDE-1	WBGene00012923	protein_coding_AS	2.92559	-1.08365	1.15165	-0.940947	0.346732	0.475576
HRDE-1	WBGene00167839	piRNA	4.6729	0.918174	0.976101	0.940655	0.346882	0.475755
HRDE-1	(TTTCATGG)n	dfam_repeats_AS	19.5392	0.39633	0.421364	0.940588	0.346916	0.475775
HRDE-1	WBGene00000683	protein_coding_AS	2.65566	1.09147	1.16062	0.94042	0.347002	0.475843
HRDE-1	WBGene00047833	piRNA	5.09022	0.903684	0.960947	0.94041	0.347007	0.475843
HRDE-1	WBGene00018985	protein_coding_AS	5.62639	-0.792865	0.843135	-0.940377	0.347024	0.475843
HRDE-1	WBGene00045518	piRNA	7.9062	0.655087	0.696662	0.940323	0.347052	0.475855
HRDE-1	WBGene00048043	piRNA	13.4985	0.495691	0.527202	0.940229	0.3471	0.475894
HRDE-1	WBGene00168620	piRNA	1.24488	1.8041	1.91931	0.939973	0.347231	NA
HRDE-1	WBGene00014244	protein_coding_AS	18.6838	0.4404	0.468534	0.939954	0.347241	0.476061
HRDE-1	WBGene00005932	protein_coding_AS	1.85268	1.26644	1.34763	0.939752	0.347345	NA
HRDE-1	WBGene00010543	pseudogene_AS	1.85268	1.26644	1.34763	0.939752	0.347345	NA
HRDE-1	WBGene00011246	protein_coding_AS	1.85268	1.26644	1.34763	0.939752	0.347345	NA
HRDE-1	WBGene00166916	piRNA	2.59563	1.21929	1.29749	0.93973	0.347356	0.476192
HRDE-1	WBGene00050540	piRNA	13.1148	0.547046	0.582193	0.93963	0.347407	0.476235
HRDE-1	WBGene00048649	piRNA	4.25578	0.855169	0.910554	0.939174	0.347642	0.47653
HRDE-1	(AGC)n	dfam_repeats_AS	17.0057	-0.47185	0.502445	-0.939107	0.347676	0.47655
HRDE-1	WBGene00047331	piRNA	3.60701	0.993824	1.05864	0.938777	0.347845	0.476755
HRDE-1	WBGene00169606	piRNA	5.05903	-0.825104	0.87897	-0.938718	0.347876	0.476771
HRDE-1	WBGene00019780	protein_coding_AS	2.8086	-1.14862	1.22409	-0.938342	0.348068	0.477008
HRDE-1	WBGene00011854	protein_coding_AS	3.44635	-1.05355	1.12323	-0.937965	0.348262	0.477247
HRDE-1	WBGene00009400	protein_coding_AS	5.0706	-0.837583	0.893128	-0.937808	0.348343	0.477315
HRDE-1	WBGene00004702	protein_coding_AS	440.253	-0.168992	0.180202	-0.937792	0.348351	0.477315
HRDE-1	WBGene00012046	protein_coding_AS	1.10837	-1.85513	1.97837	-0.937707	0.348395	NA
HRDE-1	(CTATCTCTCA)n	dfam_repeats_AS	14.6469	0.455507	0.485787	0.937667	0.348416	0.477377
HRDE-1	WBGene00006924	protein_coding_AS	919.132	0.197684	0.21085	0.937561	0.34847	0.477396
HRDE-1	WBGene00172198	piRNA	10.4163	0.552079	0.588863	0.937534	0.348484	0.477396
HRDE-1	WBGene00010719	protein_coding_AS	62.0856	0.318553	0.33978	0.937525	0.348488	0.477396
HRDE-1	WBGene00174458	piRNA	7.43795	0.643388	0.686345	0.937413	0.348546	0.477447
HRDE-1	WBGene00000501	protein_coding_AS	4.44331	-0.93496	0.99746	-0.937341	0.348583	0.477447
HRDE-1	(TAATTGTT)n	dfam_repeats_AS	2.40873	1.1417	1.21802	0.937339	0.348584	0.477447
HRDE-1	WBGene00005354	protein_coding_AS	1.72548	-1.46373	1.56193	-0.937133	0.34869	NA
HRDE-1	WBGene00008730	protein_coding_AS	10.42	0.583353	0.622562	0.93702	0.348748	0.477645
HRDE-1	WBGene00171582	piRNA	1.24046	1.79924	1.92018	0.937017	0.34875	NA
HRDE-1	WBGene00172756	piRNA	1.24046	1.79924	1.92018	0.937017	0.34875	NA
HRDE-1	WBGene00173365	piRNA	1.24046	1.79924	1.92018	0.937017	0.34875	NA
HRDE-1	WBGene00167833	piRNA	1.46429	1.54861	1.65307	0.936805	0.348859	NA
HRDE-1	WBGene00049192	piRNA	3.41541	0.913702	0.975388	0.936758	0.348883	0.477803
HRDE-1	WBGene00171907	piRNA	21.6538	0.402842	0.430185	0.936439	0.349047	0.478001
HRDE-1	WBGene00013035	protein_coding_AS	17.3002	0.429005	0.458222	0.936239	0.34915	0.478116
HRDE-1	WBGene00005328	protein_coding_AS	0.65334	-2.45162	2.61925	-0.935998	0.349274	NA
HRDE-1	WBGene00005501	protein_coding_AS	0.65334	-2.45162	2.61925	-0.935998	0.349274	NA
HRDE-1	WBGene00235335	protein_coding_AS	0.65334	-2.45162	2.61925	-0.935998	0.349274	NA
HRDE-1	WBGene00016429	protein_coding_AS	21.2696	0.403141	0.430739	0.935928	0.34931	0.478308
HRDE-1	WBGene00005303	protein_coding_AS	1.73428	-1.44896	1.54827	-0.935862	0.349344	NA
HRDE-1	WBGene00048735	piRNA	1.19838	-1.83203	1.95772	-0.935797	0.349378	NA
HRDE-1	WBGene00016097	protein_coding_AS	7.06856	0.669767	0.715781	0.935715	0.34942	0.478412
HRDE-1	WBGene00165361	piRNA	3.87288	0.928744	0.99256	0.935705	0.349425	0.478412
HRDE-1	cel-miR-1830-5p	miRNA	14.9469	0.541186	0.578415	0.935636	0.349461	0.478434
HRDE-1	WBGene00008699	protein_coding_AS	1.08194	-1.83657	1.96292	-0.935629	0.349464	NA
HRDE-1	WBGene00017326	protein_coding_AS	7.02394	0.655536	0.700738	0.935494	0.349534	0.478507
HRDE-1	WBGene00006010	protein_coding_AS	3.85374	-0.92251	0.986167	-0.93545	0.349556	0.478511
HRDE-1	WBGene00017703	protein_coding_AS	27.2791	-0.364689	0.389918	-0.935297	0.349635	0.478592
HRDE-1	WBGene00169505	piRNA	5.88373	0.712195	0.761983	0.93466	0.349964	0.479008
HRDE-1	WBGene00019546	protein_coding_AS	16.2362	0.457255	0.489235	0.934632	0.349978	0.479008
HRDE-1	WBGene00016743	protein_coding_AS	11.0563	0.529934	0.567103	0.934459	0.350067	0.479101
HRDE-1	cel-miR-796	miRNA	4.23875	0.849968	0.909618	0.934423	0.350086	0.479101
HRDE-1	WBGene00005197	protein_coding_AS	4.33948	0.834724	0.89337	0.934355	0.350121	0.479123
HRDE-1	WBGene00170440	piRNA	2.37918	-1.2455	1.33308	-0.934303	0.350148	0.479133
HRDE-1	WBGene00011226	protein_coding_AS	3.78752	0.933914	0.999714	0.934181	0.35021	0.479192
HRDE-1	WBGene00001775	protein_coding_AS	5.30819	-0.828966	0.887559	-0.933983	0.350313	0.479305
HRDE-1	WBGene00003520	protein_coding_AS	45.3429	-0.287574	0.307918	-0.93393	0.35034	0.479316
HRDE-1	cel-miR-2209a-3p	miRNA	12.2581	-0.512972	0.549329	-0.933816	0.350399	0.479369
HRDE-1	WBGene00169931	piRNA	5.58621	-0.744752	0.797596	-0.933747	0.350435	0.479377
HRDE-1	WBGene00003996	protein_coding_AS	15.2511	0.464423	0.497385	0.933729	0.350444	0.479377
HRDE-1	WBGene00016865	protein_coding_AS	2.88294	-1.11298	1.1921	-0.93363	0.350495	0.479421
HRDE-1	WBGene00219751	antisense_RNA	2.29551	-1.24506	1.33363	-0.93359	0.350516	0.479422
HRDE-1	WBGene00000008	protein_coding_AS	2.38441	-1.33332	1.42846	-0.933396	0.350616	0.479532
HRDE-1	cel-lsy-6-3p	miRNA	72.6701	0.241876	0.259156	0.933323	0.350653	0.479556
HRDE-1	WBGene00169355	piRNA	3.53388	1.10546	1.18458	0.933204	0.350715	0.479614
HRDE-1	WBGene00010523	protein_coding_AS	13.7239	-0.490896	0.526135	-0.933022	0.350808	0.479715
HRDE-1	WBGene00173294	piRNA	1.636	1.35657	1.45445	0.932698	0.350976	NA
HRDE-1	WBGene00174767	piRNA	1.636	1.35657	1.45445	0.932698	0.350976	NA
HRDE-1	WBGene00047491	piRNA	6.75223	0.651084	0.698132	0.932608	0.351022	0.479963
HRDE-1	WBGene00020343	protein_coding_AS	3.87519	-0.932496	0.999893	-0.932595	0.351029	0.479963
HRDE-1	WBGene00050643	piRNA	3.05453	0.967849	1.03802	0.9324	0.35113	0.480074
HRDE-1	WBGene00167984	piRNA	4.98115	0.804116	0.862497	0.932312	0.351175	0.480103
HRDE-1	WBGene00050055	piRNA	11.7993	0.562809	0.603688	0.932284	0.35119	0.480103
HRDE-1	WBGene00006895	pseudogene_AS	1.05579	-1.76331	1.89161	-0.93217	0.351249	NA
HRDE-1	WBGene00018727	protein_coding_AS	1.05579	-1.76331	1.89161	-0.93217	0.351249	NA
HRDE-1	WBGene00020173	protein_coding_AS	1.05579	-1.76331	1.89161	-0.93217	0.351249	NA
HRDE-1	WBGene00044295	protein_coding_AS	1.05579	-1.76331	1.89161	-0.93217	0.351249	NA
HRDE-1	WBGene00049030	piRNA	1.05579	-1.76331	1.89161	-0.93217	0.351249	NA
HRDE-1	WBGene00166542	piRNA	1.05579	-1.76331	1.89161	-0.93217	0.351249	NA
HRDE-1	WBGene00198462	ncRNA_AS	1.05579	-1.76331	1.89161	-0.93217	0.351249	NA
HRDE-1	WBGene00009622	protein_coding_AS	2.39818	-1.30372	1.39874	-0.93207	0.3513	0.480227
HRDE-1	WBGene00012048	pseudogene_AS	1.25205	-1.96389	2.10724	-0.931973	0.35135	NA
HRDE-1	WBGene00173802	piRNA	1.25205	-1.96389	2.10724	-0.931973	0.35135	NA
HRDE-1	WBGene00174877	piRNA	1.25068	-1.96396	2.10778	-0.931768	0.351456	NA
HRDE-1	WBGene00235304	protein_coding_AS	4.18189	1.09276	1.17289	0.931681	0.351501	0.480475
HRDE-1	WBGene00168205	piRNA	8.62467	0.594759	0.638613	0.93133	0.351683	0.480696
HRDE-1	WBGene00012255	protein_coding_AS	1.71391	-1.42687	1.5321	-0.931312	0.351692	NA
HRDE-1	WBGene00019579	protein_coding_AS	7.27528	0.675155	0.725165	0.931036	0.351835	0.480877
HRDE-1	WBGene00006111	protein_coding_AS	1.17988	1.57769	1.69459	0.931016	0.351845	NA
HRDE-1	WBGene00050785	piRNA	1.17988	1.57769	1.69459	0.931016	0.351845	NA
HRDE-1	WBGene00166779	piRNA	1.75464	-1.47194	1.58119	-0.930909	0.351901	NA
HRDE-1	WBGene00000017	protein_coding_AS	1.04864	-1.76325	1.89432	-0.930808	0.351953	NA
HRDE-1	WBGene00016693	protein_coding_AS	1.04864	-1.76325	1.89432	-0.930808	0.351953	NA
HRDE-1	WBGene00020194	protein_coding_AS	1.04864	-1.76325	1.89432	-0.930808	0.351953	NA
HRDE-1	WBGene00021400	protein_coding_AS	1.04864	-1.76325	1.89432	-0.930808	0.351953	NA
HRDE-1	WBGene00206493	protein_coding_AS	686.574	-0.134097	0.144105	-0.930555	0.352084	0.48119
HRDE-1	WBGene00005962	pseudogene_AS	1.04727	-1.76324	1.89484	-0.930547	0.352088	NA
HRDE-1	WBGene00011658	protein_coding_AS	1.04727	-1.76324	1.89484	-0.930547	0.352088	NA
HRDE-1	WBGene00019314	protein_coding_AS	1.04727	-1.76324	1.89484	-0.930547	0.352088	NA
HRDE-1	WBGene00010698	protein_coding_AS	3.99403	0.946484	1.01729	0.930396	0.352166	0.481276
HRDE-1	WBGene00172061	piRNA	1.95779	1.30708	1.40498	0.930314	0.352208	0.48129
HRDE-1	WBGene00008397	protein_coding_AS	7.13576	0.716994	0.770712	0.930301	0.352215	0.48129
HRDE-1	WBGene00017154	protein_coding_AS	1.94925	-1.62079	1.74245	-0.930178	0.352279	0.48135
HRDE-1	WBGene00017208	protein_coding_AS	4.47637	-0.927721	0.99775	-0.929813	0.352468	0.481579
HRDE-1	WBGene00174199	piRNA	2.3148	-1.25897	1.35406	-0.929778	0.352486	0.481579
HRDE-1	WBGene00008809	protein_coding_AS	3.08426	1.03923	1.11799	0.929552	0.352603	0.481712
HRDE-1	WBGene00174471	piRNA	5.88402	0.697606	0.750564	0.929442	0.35266	0.481763
HRDE-1	WBGene00198795	ncRNA_AS	10.8487	0.519065	0.558647	0.929148	0.352813	0.481944
HRDE-1	WBGene00005141	protein_coding_AS	1.73733	-1.49547	1.60975	-0.929006	0.352886	NA
HRDE-1	WBGene00011310	protein_coding_AS	7.33791	-0.687988	0.740685	-0.928854	0.352965	0.482125
HRDE-1	WBGene00049496	piRNA	2.24995	1.25968	1.35626	0.92879	0.352998	0.482143
HRDE-1	WBGene00046701	piRNA	5.9624	0.903467	0.972811	0.928719	0.353035	0.482156
HRDE-1	WBGene00016945	protein_coding_AS	7.70519	0.623182	0.671029	0.928696	0.353047	0.482156
HRDE-1	WBGene00165673	piRNA	1.44834	1.62096	1.74577	0.928506	0.353145	NA
HRDE-1	WBGene00167718	piRNA	3.96629	1.21604	1.30978	0.928433	0.353183	0.482316
HRDE-1	WBGene00000845	protein_coding_AS	1.95369	1.30435	1.40507	0.928316	0.353244	0.482371
HRDE-1	WBGene00046789	piRNA	2.43851	1.33355	1.43679	0.928144	0.353333	0.482466
HRDE-1	WBGene00016323	protein_coding_AS	376.367	0.143873	0.155038	0.927983	0.353417	0.482554
HRDE-1	WBGene00009843	protein_coding_AS	4.51483	-0.912112	0.983034	-0.927853	0.353484	0.482618
HRDE-1	WBGene00020260	protein_coding_AS	7.1362	0.657948	0.709317	0.927579	0.353626	0.482743
HRDE-1	WBGene00019212	protein_coding_AS	21.2307	0.406616	0.438385	0.927534	0.35365	0.482743
HRDE-1	WBGene00008957	protein_coding_AS	2.38444	-1.20528	1.29945	-0.927531	0.353651	0.482743
HRDE-1	WBGene00049580	piRNA	12.8112	0.505924	0.545456	0.927525	0.353654	0.482743
HRDE-1	WBGene00046631	piRNA	4.50965	0.880729	0.950005	0.927078	0.353886	0.483033
HRDE-1	WBGene00049332	piRNA	2.26852	-1.28606	1.38731	-0.927014	0.353919	0.483052
HRDE-1	WBGene00049242	piRNA	3.97283	0.867143	0.935471	0.926959	0.353948	0.483064
HRDE-1	WBGene00000724	protein_coding_AS	14.334	1.51437	1.63384	0.926877	0.353991	0.483082
HRDE-1	WBGene00009364	protein_coding_AS	361.589	-0.178992	0.193117	-0.926856	0.354001	0.483082
HRDE-1	WBGene00016454	protein_coding_AS	15.7813	0.43666	0.471157	0.926782	0.35404	0.483108
HRDE-1	WBGene00005466	pseudogene_AS	1.17274	1.57094	1.69579	0.926376	0.354251	NA
HRDE-1	WBGene00018299	protein_coding_AS	1.17274	1.57094	1.69579	0.926376	0.354251	NA
HRDE-1	WBGene00167233	piRNA	1.17274	1.57094	1.69579	0.926376	0.354251	NA
HRDE-1	WBGene00168648	piRNA	3.84537	0.896458	0.967967	0.926124	0.354381	0.483547
HRDE-1	(GCAACA)n	dfam_repeats_AS	25.1827	-0.416766	0.450039	-0.926067	0.354411	0.48356
HRDE-1	WBGene00002174	protein_coding_AS	41.4932	0.294464	0.317985	0.926031	0.35443	0.48356
HRDE-1	WBGene00195255	pseudogene_AS	957.495	-0.107923	0.116566	-0.925848	0.354525	0.483662
HRDE-1	WBGene00045052	protein_coding_AS	144.997	-0.199944	0.215975	-0.925772	0.354564	0.483689
HRDE-1	WBGene00005251	protein_coding_AS	1.17137	1.56962	1.69601	0.925478	0.354718	NA
HRDE-1	WBGene00046970	piRNA	1.17137	1.56962	1.69601	0.925478	0.354718	NA
HRDE-1	WBGene00168702	piRNA	1.17137	1.56962	1.69601	0.925478	0.354718	NA
HRDE-1	WBGene00171147	piRNA	1.17137	1.56962	1.69601	0.925478	0.354718	NA
HRDE-1	WBGene00172414	piRNA	1.17137	1.56962	1.69601	0.925478	0.354718	NA
HRDE-1	WBGene00201909	ncRNA_AS	1.17137	1.56962	1.69601	0.925478	0.354718	NA
HRDE-1	WBGene00022723	protein_coding_AS	5.93026	-0.734453	0.7938	-0.925236	0.354843	0.484042
HRDE-1	WBGene00046752	piRNA	11.963	-0.549101	0.593517	-0.925165	0.35488	0.484066
HRDE-1	WBGene00018231	protein_coding_AS	2.34368	-1.30191	1.40746	-0.92501	0.354961	0.484149
HRDE-1	WBGene00020045	protein_coding_AS	7.22293	0.635419	0.686973	0.924954	0.35499	0.484161
HRDE-1	WBGene00048244	piRNA	15.2324	0.525603	0.568593	0.924392	0.355282	0.484533
HRDE-1	WBGene00021721	protein_coding_AS	144.185	-0.17891	0.193571	-0.924262	0.35535	0.484599
HRDE-1	WBGene00001547	protein_coding_AS	3.03048	-1.19484	1.29293	-0.924134	0.355417	0.484663
HRDE-1	WBGene00015390	protein_coding_AS	92.4138	0.197361	0.213584	0.924042	0.355465	0.484701
HRDE-1	WBGene00198423	ncRNA_AS	2.40737	1.13732	1.23088	0.923983	0.355495	0.484716
HRDE-1	WBGene00174373	piRNA	2.32337	1.12106	1.21344	0.923871	0.355554	0.484746
HRDE-1	WBGene00270321	protein_coding_AS	3.60451	0.92929	1.00587	0.923865	0.355557	0.484746
HRDE-1	WBGene00002992	protein_coding_AS	370.869	-0.128149	0.138723	-0.92378	0.355601	0.484779
HRDE-1	WBGene00050030	piRNA	1.83368	1.32167	1.43082	0.923719	0.355633	NA
HRDE-1	WBGene00019029	protein_coding_AS	1.9014	1.37718	1.49099	0.923667	0.35566	0.484808
HRDE-1	WBGene00165805	piRNA	2.88201	1.19869	1.29776	0.923663	0.355662	0.484808
HRDE-1	WBGene00046161	piRNA	1.61897	1.34414	1.45549	0.923501	0.355746	NA
HRDE-1	WBGene00173501	piRNA	1.61897	1.34414	1.45549	0.923501	0.355746	NA
HRDE-1	WBGene00174064	piRNA	1.61897	1.34414	1.45549	0.923501	0.355746	NA
HRDE-1	(AATGAA)n	dfam_repeats_AS	0.655021	-2.25474	2.44174	-0.923416	0.355791	NA
HRDE-1	WBGene00005919	protein_coding_AS	0.655021	-2.25474	2.44174	-0.923416	0.355791	NA
HRDE-1	WBGene00012874	protein_coding_AS	0.655021	-2.25474	2.44174	-0.923416	0.355791	NA
HRDE-1	WBGene00043069	protein_coding_AS	0.655021	-2.25474	2.44174	-0.923416	0.355791	NA
HRDE-1	WBGene00045102	pseudogene_AS	0.655021	-2.25474	2.44174	-0.923416	0.355791	NA
HRDE-1	WBGene00170278	piRNA	0.655021	-2.25474	2.44174	-0.923416	0.355791	NA
HRDE-1	WBGene00171481	piRNA	0.655021	-2.25474	2.44174	-0.923416	0.355791	NA
HRDE-1	WBGene00195211	protein_coding_AS	0.655021	-2.25474	2.44174	-0.923416	0.355791	NA
HRDE-1	WBGene00303364	protein_coding_AS	0.655021	-2.25474	2.44174	-0.923416	0.355791	NA
HRDE-1	WBGene00305114	protein_coding_AS	0.655021	-2.25474	2.44174	-0.923416	0.355791	NA
HRDE-1	WBGene00022505	protein_coding_AS	1.68503	-1.41455	1.53188	-0.923404	0.355797	NA
HRDE-1	WBGene00169888	piRNA	3.57069	1.04302	1.12964	0.923317	0.355842	0.485026
HRDE-1	WBGene00049533	piRNA	1.96494	1.3108	1.42021	0.922964	0.356026	0.48525
HRDE-1	WBGene00045726	piRNA	12.9942	0.523081	0.5668	0.922866	0.356077	0.485293
HRDE-1	WBGene00014448	tRNA_AS	0.773572	2.47586	2.68306	0.922776	0.356124	NA
HRDE-1	WBGene00043666	protein_coding_AS	0.773572	2.47586	2.68306	0.922776	0.356124	NA
HRDE-1	WBGene00174430	piRNA	0.773572	2.47586	2.68306	0.922776	0.356124	NA
HRDE-1	WBGene00050571	piRNA	18.4431	0.424782	0.460464	0.922509	0.356263	0.485519
HRDE-1	WBGene00049153	piRNA	1.83094	1.31979	1.43091	0.922346	0.356348	NA
HRDE-1	WBGene00020397	protein_coding_AS	53.333	0.292068	0.316666	0.922324	0.356359	0.4856
HRDE-1	WBGene00044247	protein_coding_AS	3.91506	0.93132	1.00976	0.92232	0.356362	0.4856
HRDE-1	WBGene00171467	piRNA	2.29313	1.14633	1.24293	0.92228	0.356382	0.485601
HRDE-1	WBGene00017168	protein_coding_AS	3.88854	0.887268	0.962271	0.922056	0.356499	0.485733
HRDE-1	WBGene00171187	piRNA	1.87304	1.22934	1.33355	0.921857	0.356603	0.48582
HRDE-1	WBGene00171474	piRNA	1.87304	1.22934	1.33355	0.921857	0.356603	0.48582
HRDE-1	(TTTAA)n	dfam_repeats_AS	1.96221	1.30896	1.42027	0.921629	0.356722	0.485955
HRDE-1	WBGene00049104	piRNA	13.3665	0.500589	0.543215	0.92153	0.356774	0.485999
HRDE-1	WBGene00048147	piRNA	2.94302	1.06125	1.15169	0.921474	0.356803	0.486012
HRDE-1	WBGene00165928	piRNA	20.342	0.626952	0.680431	0.921404	0.356839	0.486034
HRDE-1	TC5A	dfam_repeats_AS	481.801	-0.185491	0.201354	-0.921221	0.356935	0.486137
HRDE-1	WBGene00168396	piRNA	4.42757	0.83431	0.905817	0.921057	0.357021	0.486227
HRDE-1	WBGene00005204	protein_coding_AS	1.84553	1.26808	1.37688	0.920979	0.357062	NA
HRDE-1	WBGene00006954	protein_coding_AS	1.84553	1.26808	1.37688	0.920979	0.357062	NA
HRDE-1	WBGene00169056	piRNA	2.64215	1.16254	1.26242	0.920887	0.357109	0.48632
HRDE-1	WBGene00007927	protein_coding_AS	164.883	-0.163738	0.17784	-0.920709	0.357203	0.48642
HRDE-1	WBGene00022326	protein_coding_AS	10.5224	-0.588761	0.639648	-0.920445	0.35734	0.486581
HRDE-1	WBGene00002140	protein_coding_AS	3.40699	-1.05268	1.14373	-0.920397	0.357366	0.486588
HRDE-1	WBGene00002335	protein_coding_AS	541.366	-0.171785	0.186695	-0.920136	0.357502	0.486747
HRDE-1	WBGene00013159	protein_coding_AS	1634.62	0.108462	0.117906	0.919899	0.357626	0.486888
HRDE-1	WBGene00046244	piRNA	1.13201	1.70987	1.85897	0.919793	0.357681	NA
HRDE-1	WBGene00172851	piRNA	1.13201	1.70987	1.85897	0.919793	0.357681	NA
HRDE-1	WBGene00004311	protein_coding_AS	3.39481	1.03838	1.12902	0.919723	0.357718	0.48696
HRDE-1	WBGene00021791	protein_coding_AS	2.33845	-1.21084	1.31653	-0.919722	0.357718	0.48696
HRDE-1	WBGene00165017	piRNA	7.15657	0.627807	0.682684	0.919616	0.357774	0.487008
HRDE-1	WBGene00011643	protein_coding_AS	1.86229	-1.4692	1.59805	-0.91937	0.357902	NA
HRDE-1	WBGene00167107	piRNA	4.25276	0.833163	0.906387	0.919214	0.357984	0.487267
HRDE-1	WBGene00021191	protein_coding_AS	272.72	-0.172902	0.188138	-0.919018	0.358086	0.487379
HRDE-1	WBGene00050606	piRNA_AS	1.13064	1.70843	1.85927	0.918869	0.358164	NA
HRDE-1	WBGene00169486	piRNA	1.13064	1.70843	1.85927	0.918869	0.358164	NA
HRDE-1	WBGene00174020	piRNA	1.13064	1.70843	1.85927	0.918869	0.358164	NA
HRDE-1	WBGene00008869	protein_coding_AS	1.8238	1.31495	1.43117	0.918792	0.358204	NA
HRDE-1	WBGene00008393	protein_coding_AS	3.55998	-1.06423	1.15842	-0.918696	0.358255	0.487582
HRDE-1	WBGene00169565	piRNA	65.0338	0.251181	0.273455	0.918548	0.358332	0.48766
HRDE-1	WBGene00166512	piRNA	1.91325	1.32991	1.44804	0.918416	0.358401	0.487727
HRDE-1	WBGene00020811	protein_coding_AS	2.40617	-1.23007	1.33952	-0.918288	0.358468	0.487791
HRDE-1	WBGene00001921	protein_coding_AS	27.3605	1.33341	1.45234	0.918114	0.358559	0.48786
HRDE-1	WBGene00001939	protein_coding_AS	27.3605	1.33341	1.45234	0.918114	0.358559	0.48786
HRDE-1	WBGene00166335	piRNA	2.72719	1.15267	1.25557	0.918045	0.358596	0.48786
HRDE-1	WBGene00003515	protein_coding_AS	4.87411	-0.784436	0.854469	-0.918039	0.358598	0.48786
HRDE-1	WBGene00010297	protein_coding_AS	4.44004	-0.825497	0.899825	-0.917397	0.358935	0.48829
HRDE-1	WBGene00008365	protein_coding_AS	4.02356	-0.94505	1.03039	-0.91718	0.359048	0.48841
HRDE-1	WBGene00003844	protein_coding_AS	15.3565	-0.466398	0.508528	-0.917152	0.359063	0.48841
HRDE-1	WBGene00048356	piRNA	1.91052	1.32802	1.44812	0.917063	0.35911	0.488447
HRDE-1	WBGene00006201	protein_coding_AS	1.13476	-1.98852	2.16862	-0.916953	0.359167	NA
HRDE-1	WBGene00009645	protein_coding_AS	5.45354	0.740415	0.807524	0.916895	0.359198	0.488504
HRDE-1	WBGene00010334	protein_coding_AS	8.75091	0.597675	0.651851	0.916889	0.359201	0.488504
HRDE-1	WBGene00004111	protein_coding_AS	109.127	-0.214846	0.234326	-0.916869	0.359212	0.488504
HRDE-1	(CA)n	dfam_repeats_AS	7.00357	0.641141	0.699594	0.916447	0.359433	0.488777
HRDE-1	WBGene00016700	protein_coding_AS	78.077	0.213969	0.233581	0.916038	0.359647	0.489015
HRDE-1	WBGene00172008	piRNA	2.70028	1.14075	1.24532	0.916034	0.359649	0.489015
HRDE-1	WBGene00018607	protein_coding_AS	5.67735	-0.780742	0.852339	-0.915999	0.359667	0.489015
HRDE-1	WBGene00021195	protein_coding_AS	2.53732	1.11591	1.21854	0.915776	0.359784	0.489135
HRDE-1	WBGene00012706	pseudogene_AS	5.12506	0.78178	0.853709	0.915745	0.359801	0.489135
HRDE-1	WBGene00173296	piRNA	3.54327	-1.01681	1.11042	-0.915696	0.359826	0.489135
HRDE-1	WBGene00174719	piRNA	8.57548	0.73814	0.806113	0.915678	0.359836	0.489135
HRDE-1	WBGene00013165	protein_coding_AS	53.3609	0.25515	0.278798	0.915179	0.360097	0.489464
HRDE-1	WBGene00014184	protein_coding_AS	2.926	1.05336	1.15104	0.915135	0.360121	0.489468
HRDE-1	WBGene00011098	protein_coding_AS	7.78369	0.609193	0.665753	0.915044	0.360169	0.489506
HRDE-1	WBGene00168065	piRNA	5.13584	0.751502	0.821323	0.914988	0.360198	0.489518
HRDE-1	WBGene00020506	protein_coding_AS	5.18324	-0.867034	0.947844	-0.914742	0.360327	0.489667
HRDE-1	WBGene00005127	protein_coding_AS	4.49977	-0.854457	0.934341	-0.914502	0.360453	0.489811
HRDE-1	WBGene00170364	piRNA	2.98431	1.07232	1.17276	0.914357	0.360529	0.489888
HRDE-1	WBGene00008513	protein_coding_AS	6.24554	0.773978	0.846616	0.914202	0.360611	0.489971
HRDE-1	WBGene00047244	piRNA	5.759	0.886932	0.970226	0.91415	0.360638	0.489981
HRDE-1	WBGene00000597	protein_coding_AS	1.64922	1.30735	1.43074	0.913761	0.360842	NA
HRDE-1	WBGene00195048	protein_coding_AS	1.64922	1.30735	1.43074	0.913761	0.360842	NA
HRDE-1	WBGene00049966	piRNA	17.5515	0.406897	0.44531	0.913739	0.360854	0.490247
HRDE-1	WBGene00173355	piRNA	1.94518	1.29759	1.42067	0.913365	0.361051	0.490487
HRDE-1	(TACATCA)n	dfam_repeats_AS	0.600516	-2.22528	2.43692	-0.913152	0.361163	NA
HRDE-1	(TTCTTAT)n	dfam_repeats_AS	0.600516	-2.22528	2.43692	-0.913152	0.361163	NA
HRDE-1	WBGene00000026	pseudogene_AS	0.600516	-2.22528	2.43692	-0.913152	0.361163	NA
HRDE-1	WBGene00004171	protein_coding_AS	0.600516	-2.22528	2.43692	-0.913152	0.361163	NA
HRDE-1	WBGene00006008	protein_coding_AS	0.600516	-2.22528	2.43692	-0.913152	0.361163	NA
HRDE-1	WBGene00008096	protein_coding_AS	0.600516	-2.22528	2.43692	-0.913152	0.361163	NA
HRDE-1	WBGene00010819	protein_coding_AS	0.600516	-2.22528	2.43692	-0.913152	0.361163	NA
HRDE-1	WBGene00017411	protein_coding_AS	0.600516	-2.22528	2.43692	-0.913152	0.361163	NA
HRDE-1	WBGene00049608	piRNA_AS	0.600516	-2.22528	2.43692	-0.913152	0.361163	NA
HRDE-1	WBGene00165847	piRNA	0.600516	-2.22528	2.43692	-0.913152	0.361163	NA
HRDE-1	WBGene00195547	ncRNA_AS	0.600516	-2.22528	2.43692	-0.913152	0.361163	NA
HRDE-1	WBGene00200753	ncRNA_AS	0.600516	-2.22528	2.43692	-0.913152	0.361163	NA
HRDE-1	WBGene00220249	lincRNA_AS	0.600516	-2.22528	2.43692	-0.913152	0.361163	NA
HRDE-1	WBGene00013788	pseudogene_AS	19.158	0.452107	0.495156	0.913061	0.361211	0.490677
HRDE-1	WBGene00012122	protein_coding_AS	9.19228	-0.616633	0.675461	-0.912908	0.361291	0.490759
HRDE-1	WBGene00009774	protein_coding_AS	3.0179	1.01793	1.11554	0.9125	0.361505	0.491023
HRDE-1	WBGene00014125	protein_coding_AS	3.42863	0.894138	0.979966	0.912417	0.361549	0.491028
HRDE-1	WBGene00020667	protein_coding_AS	3.42863	0.894138	0.979966	0.912417	0.361549	0.491028
HRDE-1	WBGene00018599	protein_coding_AS	244.166	-0.1616	0.177125	-0.912351	0.361584	0.491048
HRDE-1	WBGene00168160	piRNA	2.59508	1.06357	1.16584	0.912284	0.361619	0.491069
HRDE-1	WBGene00169135	piRNA	1.9584	1.25629	1.37742	0.912058	0.361738	0.491203
HRDE-1	WBGene00169083	piRNA	17.8204	0.458502	0.50278	0.911935	0.361803	0.491205
HRDE-1	WBGene00003836	protein_coding_AS	57.2346	-0.238805	0.261872	-0.911914	0.361814	0.491205
HRDE-1	WBGene00019612	protein_coding_AS	23.3014	-0.406013	0.445244	-0.911889	0.361827	0.491205
HRDE-1	WBGene00001174	protein_coding_AS	16.8276	0.448244	0.491559	0.911882	0.361831	0.491205
HRDE-1	WBGene00050862	piRNA	194.449	-0.268502	0.29446	-0.911847	0.361849	0.491205
HRDE-1	WBGene00049962	piRNA	6.91876	-0.745458	0.817543	-0.911827	0.36186	0.491205
HRDE-1	WBGene00172904	piRNA	2.59371	1.06289	1.16579	0.91173	0.361911	0.49124
HRDE-1	WBGene00011328	protein_coding_AS	8.1601	-0.638671	0.700527	-0.911701	0.361926	0.49124
HRDE-1	WBGene00010256	protein_coding_AS	1.11029	-1.75963	1.93106	-0.911227	0.362176	NA
HRDE-1	WBGene00044058	protein_coding_AS	1.11029	-1.75963	1.93106	-0.911227	0.362176	NA
HRDE-1	WBGene00171982	piRNA	8.03878	0.667598	0.73275	0.911086	0.36225	0.491652
HRDE-1	WBGene00016315	protein_coding_AS	8.63004	-0.59061	0.64832	-0.910985	0.362303	0.491692
HRDE-1	WBGene00007443	protein_coding_AS	4239.17	-0.168157	0.1846	-0.910929	0.362333	0.491692
HRDE-1	WBGene00172950	piRNA	3.48755	0.940244	1.0322	0.910916	0.36234	0.491692
HRDE-1	WBGene00171660	piRNA	43.127	0.33326	0.365867	0.910877	0.36236	0.491693
HRDE-1	WBGene00010792	protein_coding_AS	5.21785	0.763966	0.839147	0.910408	0.362607	0.491996
HRDE-1	WBGene00018910	protein_coding_AS	18.1157	-0.418257	0.459455	-0.910334	0.362646	0.491996
HRDE-1	WBGene00021224	protein_coding_AS	18.1157	-0.418257	0.459455	-0.910334	0.362646	0.491996
HRDE-1	WBGene00046128	piRNA	2.96621	1.09244	1.20009	0.910296	0.362666	0.491996
HRDE-1	WBGene00022710	protein_coding_AS	3.80789	0.917713	1.00819	0.910262	0.362684	0.491996
HRDE-1	WBGene00170880	piRNA	1.10314	-1.75991	1.9336	-0.91017	0.362733	NA
HRDE-1	WBGene00049224	piRNA	3.97009	0.863515	0.948776	0.910136	0.362751	0.492059
HRDE-1	cel-miR-46-5p	miRNA	882.624	0.175981	0.19339	0.909982	0.362832	0.492142
HRDE-1	WBGene00020599	protein_coding_AS	1.10178	-1.75996	1.93409	-0.909967	0.36284	NA
HRDE-1	WBGene00168394	piRNA	1.10178	-1.75996	1.93409	-0.909967	0.36284	NA
HRDE-1	WBGene00018966	protein_coding_AS	6.94622	-0.713043	0.783976	-0.909521	0.363075	0.492445
HRDE-1	WBGene00010983	protein_coding_AS	21.2737	-0.383108	0.421285	-0.909381	0.363149	0.492518
HRDE-1	(CTGGAA)n	dfam_repeats_AS	0.459214	2.79918	3.07837	0.909306	0.363189	NA
HRDE-1	(TTCCTTC)n	dfam_repeats_AS	0.459214	2.79918	3.07837	0.909306	0.363189	NA
HRDE-1	WBGene00005243	protein_coding_AS	0.459214	2.79918	3.07837	0.909306	0.363189	NA
HRDE-1	WBGene00005492	protein_coding_AS	0.459214	2.79918	3.07837	0.909306	0.363189	NA
HRDE-1	WBGene00005598	protein_coding_AS	0.459214	2.79918	3.07837	0.909306	0.363189	NA
HRDE-1	WBGene00005790	protein_coding_AS	0.459214	2.79918	3.07837	0.909306	0.363189	NA
HRDE-1	WBGene00008671	protein_coding_AS	0.459214	2.79918	3.07837	0.909306	0.363189	NA
HRDE-1	WBGene00016179	protein_coding_AS	0.459214	2.79918	3.07837	0.909306	0.363189	NA
HRDE-1	WBGene00018278	protein_coding_AS	0.459214	2.79918	3.07837	0.909306	0.363189	NA
HRDE-1	WBGene00020178	protein_coding_AS	0.459214	2.79918	3.07837	0.909306	0.363189	NA
HRDE-1	WBGene00044922	protein_coding_AS	0.459214	2.79918	3.07837	0.909306	0.363189	NA
HRDE-1	WBGene00045176	snoRNA_AS	0.459214	2.79918	3.07837	0.909306	0.363189	NA
HRDE-1	WBGene00045969	piRNA	0.459214	2.79918	3.07837	0.909306	0.363189	NA
HRDE-1	WBGene00046614	piRNA	0.459214	2.79918	3.07837	0.909306	0.363189	NA
HRDE-1	WBGene00047021	piRNA_AS	0.459214	2.79918	3.07837	0.909306	0.363189	NA
HRDE-1	WBGene00047809	piRNA	0.459214	2.79918	3.07837	0.909306	0.363189	NA
HRDE-1	WBGene00048469	piRNA	0.459214	2.79918	3.07837	0.909306	0.363189	NA
HRDE-1	WBGene00049688	piRNA	0.459214	2.79918	3.07837	0.909306	0.363189	NA
HRDE-1	WBGene00050848	piRNA	0.459214	2.79918	3.07837	0.909306	0.363189	NA
HRDE-1	WBGene00050864	piRNA	0.459214	2.79918	3.07837	0.909306	0.363189	NA
HRDE-1	WBGene00165063	piRNA	0.459214	2.79918	3.07837	0.909306	0.363189	NA
HRDE-1	WBGene00165639	piRNA	0.459214	2.79918	3.07837	0.909306	0.363189	NA
HRDE-1	WBGene00165679	piRNA	0.459214	2.79918	3.07837	0.909306	0.363189	NA
HRDE-1	WBGene00167236	piRNA	0.459214	2.79918	3.07837	0.909306	0.363189	NA
HRDE-1	WBGene00167463	piRNA	0.459214	2.79918	3.07837	0.909306	0.363189	NA
HRDE-1	WBGene00168153	piRNA	0.459214	2.79918	3.07837	0.909306	0.363189	NA
HRDE-1	WBGene00168223	piRNA	0.459214	2.79918	3.07837	0.909306	0.363189	NA
HRDE-1	WBGene00168339	piRNA	0.459214	2.79918	3.07837	0.909306	0.363189	NA
HRDE-1	WBGene00168412	piRNA	0.459214	2.79918	3.07837	0.909306	0.363189	NA
HRDE-1	WBGene00168817	piRNA	0.459214	2.79918	3.07837	0.909306	0.363189	NA
HRDE-1	WBGene00168868	piRNA	0.459214	2.79918	3.07837	0.909306	0.363189	NA
HRDE-1	WBGene00169314	piRNA	0.459214	2.79918	3.07837	0.909306	0.363189	NA
HRDE-1	WBGene00169942	piRNA	0.459214	2.79918	3.07837	0.909306	0.363189	NA
HRDE-1	WBGene00169965	piRNA	0.459214	2.79918	3.07837	0.909306	0.363189	NA
HRDE-1	WBGene00170013	piRNA	0.459214	2.79918	3.07837	0.909306	0.363189	NA
HRDE-1	WBGene00170521	piRNA	0.459214	2.79918	3.07837	0.909306	0.363189	NA
HRDE-1	WBGene00170530	piRNA	0.459214	2.79918	3.07837	0.909306	0.363189	NA
HRDE-1	WBGene00170607	piRNA	0.459214	2.79918	3.07837	0.909306	0.363189	NA
HRDE-1	WBGene00172002	piRNA	0.459214	2.79918	3.07837	0.909306	0.363189	NA
HRDE-1	WBGene00172748	piRNA	0.459214	2.79918	3.07837	0.909306	0.363189	NA
HRDE-1	WBGene00172889	piRNA	0.459214	2.79918	3.07837	0.909306	0.363189	NA
HRDE-1	WBGene00172979	piRNA	0.459214	2.79918	3.07837	0.909306	0.363189	NA
HRDE-1	WBGene00173099	piRNA	0.459214	2.79918	3.07837	0.909306	0.363189	NA
HRDE-1	WBGene00173305	piRNA	0.459214	2.79918	3.07837	0.909306	0.363189	NA
HRDE-1	WBGene00173603	piRNA_AS	0.459214	2.79918	3.07837	0.909306	0.363189	NA
HRDE-1	WBGene00173725	piRNA	0.459214	2.79918	3.07837	0.909306	0.363189	NA
HRDE-1	WBGene00173775	piRNA	0.459214	2.79918	3.07837	0.909306	0.363189	NA
HRDE-1	WBGene00174025	piRNA	0.459214	2.79918	3.07837	0.909306	0.363189	NA
HRDE-1	WBGene00174217	piRNA	0.459214	2.79918	3.07837	0.909306	0.363189	NA
HRDE-1	WBGene00174425	piRNA	0.459214	2.79918	3.07837	0.909306	0.363189	NA
HRDE-1	WBGene00174913	piRNA	0.459214	2.79918	3.07837	0.909306	0.363189	NA
HRDE-1	WBGene00174985	piRNA	0.459214	2.79918	3.07837	0.909306	0.363189	NA
HRDE-1	WBGene00197598	ncRNA_AS	0.459214	2.79918	3.07837	0.909306	0.363189	NA
HRDE-1	WBGene00198312	ncRNA_AS	0.459214	2.79918	3.07837	0.909306	0.363189	NA
HRDE-1	WBGene00201576	ncRNA_AS	0.459214	2.79918	3.07837	0.909306	0.363189	NA
HRDE-1	WBGene00219605	lincRNA_AS	0.459214	2.79918	3.07837	0.909306	0.363189	NA
HRDE-1	WBGene00271707	protein_coding_AS	0.459214	2.79918	3.07837	0.909306	0.363189	NA
HRDE-1	WBGene00000168	protein_coding_AS	134.393	-0.178539	0.196352	-0.909284	0.3632	0.492559
HRDE-1	WBGene00008703	protein_coding_AS	1.79341	-1.61385	1.77505	-0.909184	0.363253	NA
HRDE-1	WBGene00167922	piRNA	4.61811	0.856389	0.942116	0.909007	0.363347	0.492716
HRDE-1	WBGene00049008	piRNA	3.62325	1.00125	1.1015	0.908989	0.363356	0.492716
HRDE-1	WBGene00166300	piRNA	1.60712	1.39234	1.53197	0.908856	0.363426	NA
HRDE-1	WBGene00173697	piRNA	1.60712	1.39234	1.53197	0.908856	0.363426	NA
HRDE-1	WBGene00048218	piRNA	2.66533	1.19452	1.31435	0.908836	0.363437	0.492798
HRDE-1	WBGene00044128	pseudogene_AS	1.16088	1.65097	1.81737	0.908443	0.363644	NA
HRDE-1	WBGene00171358	piRNA	1.16088	1.65097	1.81737	0.908443	0.363644	NA
HRDE-1	WBGene00166003	piRNA	2.36495	1.26384	1.39122	0.90844	0.363646	0.493055
HRDE-1	WBGene00016559	protein_coding_AS	11.4671	-0.506013	0.557114	-0.908275	0.363733	0.493145
HRDE-1	WBGene00168244	piRNA	8.66488	0.60378	0.664793	0.908223	0.36376	0.493155
HRDE-1	WBGene00017795	protein_coding_AS	6.86868	0.70781	0.779561	0.907961	0.363899	0.493316
HRDE-1	WBGene00019893	protein_coding_AS	387.213	0.182261	0.200763	0.907844	0.36396	0.493372
HRDE-1	WBGene00005883	protein_coding_AS	1.93362	1.28991	1.42098	0.907756	0.364007	0.493407
HRDE-1	WBGene00015559	protein_coding_AS	3.81701	0.841662	0.927252	0.907695	0.364039	0.493424
HRDE-1	WBGene00044660	pseudogene_AS	2.3082	-1.20281	1.32518	-0.907655	0.36406	0.493425
HRDE-1	WBGene00000989	protein_coding_AS	1.63904	-1.41571	1.5599	-0.90756	0.364111	NA
HRDE-1	WBGene00015473	protein_coding_AS	1.63904	-1.41571	1.5599	-0.90756	0.364111	NA
HRDE-1	WBGene00022981	tRNA_AS	12.5521	0.507916	0.559658	0.907547	0.364117	0.493475
HRDE-1	WBGene00010812	protein_coding_AS	331.671	0.120093	0.132341	0.907456	0.364166	0.493513
HRDE-1	(AAGAC)n	dfam_repeats_AS	0.457848	2.79584	3.08102	0.907439	0.364175	NA
HRDE-1	(GTCAGA)n	dfam_repeats_AS	0.457848	2.79584	3.08102	0.907439	0.364175	NA
HRDE-1	WBGene00001789	protein_coding_AS	0.457848	2.79584	3.08102	0.907439	0.364175	NA
HRDE-1	WBGene00008817	protein_coding_AS	0.457848	2.79584	3.08102	0.907439	0.364175	NA
HRDE-1	WBGene00009251	protein_coding_AS	0.457848	2.79584	3.08102	0.907439	0.364175	NA
HRDE-1	WBGene00015549	protein_coding_AS	0.457848	2.79584	3.08102	0.907439	0.364175	NA
HRDE-1	WBGene00019646	protein_coding_AS	0.457848	2.79584	3.08102	0.907439	0.364175	NA
HRDE-1	WBGene00044519	protein_coding_AS	0.457848	2.79584	3.08102	0.907439	0.364175	NA
HRDE-1	WBGene00044755	protein_coding_AS	0.457848	2.79584	3.08102	0.907439	0.364175	NA
HRDE-1	WBGene00045951	piRNA	0.457848	2.79584	3.08102	0.907439	0.364175	NA
HRDE-1	WBGene00046172	piRNA_AS	0.457848	2.79584	3.08102	0.907439	0.364175	NA
HRDE-1	WBGene00046230	piRNA	0.457848	2.79584	3.08102	0.907439	0.364175	NA
HRDE-1	WBGene00046319	piRNA	0.457848	2.79584	3.08102	0.907439	0.364175	NA
HRDE-1	WBGene00047031	piRNA_AS	0.457848	2.79584	3.08102	0.907439	0.364175	NA
HRDE-1	WBGene00047837	piRNA	0.457848	2.79584	3.08102	0.907439	0.364175	NA
HRDE-1	WBGene00048234	piRNA_AS	0.457848	2.79584	3.08102	0.907439	0.364175	NA
HRDE-1	WBGene00165924	piRNA	0.457848	2.79584	3.08102	0.907439	0.364175	NA
HRDE-1	WBGene00166051	piRNA	0.457848	2.79584	3.08102	0.907439	0.364175	NA
HRDE-1	WBGene00166287	piRNA	0.457848	2.79584	3.08102	0.907439	0.364175	NA
HRDE-1	WBGene00166941	piRNA_AS	0.457848	2.79584	3.08102	0.907439	0.364175	NA
HRDE-1	WBGene00167903	piRNA	0.457848	2.79584	3.08102	0.907439	0.364175	NA
HRDE-1	WBGene00168297	piRNA	0.457848	2.79584	3.08102	0.907439	0.364175	NA
HRDE-1	WBGene00168368	piRNA	0.457848	2.79584	3.08102	0.907439	0.364175	NA
HRDE-1	WBGene00168622	piRNA	0.457848	2.79584	3.08102	0.907439	0.364175	NA
HRDE-1	WBGene00169072	piRNA	0.457848	2.79584	3.08102	0.907439	0.364175	NA
HRDE-1	WBGene00169787	piRNA	0.457848	2.79584	3.08102	0.907439	0.364175	NA
HRDE-1	WBGene00170053	piRNA	0.457848	2.79584	3.08102	0.907439	0.364175	NA
HRDE-1	WBGene00170127	piRNA	0.457848	2.79584	3.08102	0.907439	0.364175	NA
HRDE-1	WBGene00170209	piRNA	0.457848	2.79584	3.08102	0.907439	0.364175	NA
HRDE-1	WBGene00170640	piRNA	0.457848	2.79584	3.08102	0.907439	0.364175	NA
HRDE-1	WBGene00171097	piRNA	0.457848	2.79584	3.08102	0.907439	0.364175	NA
HRDE-1	WBGene00171503	piRNA_AS	0.457848	2.79584	3.08102	0.907439	0.364175	NA
HRDE-1	WBGene00172164	piRNA	0.457848	2.79584	3.08102	0.907439	0.364175	NA
HRDE-1	WBGene00172340	piRNA	0.457848	2.79584	3.08102	0.907439	0.364175	NA
HRDE-1	WBGene00172466	piRNA	0.457848	2.79584	3.08102	0.907439	0.364175	NA
HRDE-1	WBGene00172636	piRNA	0.457848	2.79584	3.08102	0.907439	0.364175	NA
HRDE-1	WBGene00172800	piRNA	0.457848	2.79584	3.08102	0.907439	0.364175	NA
HRDE-1	WBGene00173607	piRNA	0.457848	2.79584	3.08102	0.907439	0.364175	NA
HRDE-1	WBGene00173895	piRNA	0.457848	2.79584	3.08102	0.907439	0.364175	NA
HRDE-1	WBGene00173969	piRNA	0.457848	2.79584	3.08102	0.907439	0.364175	NA
HRDE-1	WBGene00174881	piRNA	0.457848	2.79584	3.08102	0.907439	0.364175	NA
HRDE-1	WBGene00196420	ncRNA_AS	0.457848	2.79584	3.08102	0.907439	0.364175	NA
HRDE-1	WBGene00196585	ncRNA_AS	0.457848	2.79584	3.08102	0.907439	0.364175	NA
HRDE-1	WBGene00199461	ncRNA_AS	0.457848	2.79584	3.08102	0.907439	0.364175	NA
HRDE-1	WBGene00199478	ncRNA_AS	0.457848	2.79584	3.08102	0.907439	0.364175	NA
HRDE-1	WBGene00200938	ncRNA_AS	0.457848	2.79584	3.08102	0.907439	0.364175	NA
HRDE-1	WBGene00219591	lincRNA_AS	0.457848	2.79584	3.08102	0.907439	0.364175	NA
HRDE-1	WBGene00268210	pseudogene_AS	0.457848	2.79584	3.08102	0.907439	0.364175	NA
HRDE-1	WBGene00016788	protein_coding_AS	13.6477	-0.461512	0.508672	-0.907289	0.364254	0.493606
HRDE-1	WBGene00170527	piRNA	2.06706	-1.66785	1.83849	-0.907186	0.364308	0.493652
HRDE-1	WBGene00015729	protein_coding_AS	2.26663	-1.23508	1.3616	-0.907084	0.364363	0.493688
HRDE-1	WBGene00017042	protein_coding_AS	4.41088	-0.824474	0.908978	-0.907034	0.364389	0.493688
HRDE-1	WBGene00007887	protein_coding_AS	7.91899	-0.64139	0.707139	-0.907022	0.364395	0.493688
HRDE-1	WBGene00164971	protein_coding_AS	0.942839	2.38245	2.62682	0.90697	0.364422	NA
HRDE-1	WBGene00167136	piRNA	0.942839	2.38245	2.62682	0.90697	0.364422	NA
HRDE-1	WBGene00174027	piRNA	0.942839	2.38245	2.62682	0.90697	0.364422	NA
HRDE-1	WBGene00202110	ncRNA_AS	0.687478	-2.45607	2.70811	-0.906933	0.364442	NA
HRDE-1	WBGene00167485	piRNA	37.1523	0.331753	0.365868	0.906757	0.364535	0.49383
HRDE-1	WBGene00167596	piRNA	9.74117	0.635567	0.700931	0.906747	0.36454	0.49383
HRDE-1	WBGene00050259	piRNA	2.60641	1.14381	1.26158	0.906649	0.364593	0.493873
HRDE-1	WBGene00011188	protein_coding_AS	1.15815	1.64815	1.81793	0.906608	0.364614	NA
HRDE-1	WBGene00169198	piRNA	1.15815	1.64815	1.81793	0.906608	0.364614	NA
HRDE-1	WBGene00167346	piRNA	5.4486	0.802657	0.885352	0.906596	0.36462	0.493883
HRDE-1	WBGene00002120	protein_coding_AS	6.91549	0.645505	0.712258	0.90628	0.364788	0.494082
HRDE-1	(TTTTAA)n	dfam_repeats_AS	3.3211	-0.968242	1.06842	-0.90624	0.364809	0.494084
HRDE-1	(TTTCTTT)n	dfam_repeats_AS	0.708685	-2.42053	2.67102	-0.906221	0.364819	NA
HRDE-1	WBGene00010600	protein_coding_AS	0.708685	-2.42053	2.67102	-0.906221	0.364819	NA
HRDE-1	WBGene00016297	protein_coding_AS	0.708685	-2.42053	2.67102	-0.906221	0.364819	NA
HRDE-1	WBGene00022341	protein_coding_AS	0.708685	-2.42053	2.67102	-0.906221	0.364819	NA
HRDE-1	WBGene00172382	piRNA	0.708685	-2.42053	2.67102	-0.906221	0.364819	NA
HRDE-1	WBGene00269387	protein_coding_AS	0.708685	-2.42053	2.67102	-0.906221	0.364819	NA
HRDE-1	WBGene00012291	protein_coding_AS	1.69985	-1.47346	1.62637	-0.905976	0.364948	NA
HRDE-1	WBGene00004328	protein_coding_AS	3.39408	-0.950139	1.0488	-0.905927	0.364974	0.494253
HRDE-1	WBGene00022264	pseudogene_AS	3.39408	-0.950139	1.0488	-0.905927	0.364974	0.494253
HRDE-1	WBGene00169035	piRNA	5.65174	0.771143	0.851647	0.905472	0.365215	0.494552
HRDE-1	WBGene00220221	ncRNA_AS	5.91818	-0.709963	0.784431	-0.905068	0.36543	0.494815
HRDE-1	WBGene00170439	piRNA	5.6181	0.698064	0.77136	0.904979	0.365477	0.494821
HRDE-1	WBGene00019333	protein_coding_AS	120.579	-0.234722	0.259368	-0.904978	0.365477	0.494821
HRDE-1	WBGene00001164	protein_coding_AS	9.03688	-0.577198	0.637827	-0.904945	0.365494	0.494821
HRDE-1	WBGene00009533	protein_coding_AS	1.59997	1.38677	1.53247	0.904921	0.365507	NA
HRDE-1	WBGene00013559	protein_coding_AS	18.44	-0.42446	0.469122	-0.904795	0.365574	0.494901
HRDE-1	WBGene00219216	protein_coding_AS	3.27322	-0.951328	1.05156	-0.904681	0.365634	0.494956
HRDE-1	WBGene00045901	piRNA	182.897	0.560762	0.619928	0.90456	0.365699	0.494975
HRDE-1	WBGene00018268	protein_coding_AS	10.8952	0.509351	0.563132	0.904496	0.365732	0.494975
HRDE-1	WBGene00002363	protein_coding_AS	678.452	-0.142297	0.157324	-0.904484	0.365739	0.494975
HRDE-1	WBGene00047933	piRNA	51.0536	-0.327052	0.361593	-0.904476	0.365743	0.494975
HRDE-1	WBGene00001695	protein_coding_AS	3.42642	1.02091	1.12883	0.9044	0.365784	0.494975
HRDE-1	WBGene00013055	protein_coding_AS	37.2184	0.28457	0.314651	0.904398	0.365785	0.494975
HRDE-1	WBGene00050063	piRNA	8.02585	0.604738	0.668672	0.904386	0.365791	0.494975
HRDE-1	cel-miR-255-3p	miRNA	33.564	0.300939	0.332869	0.904077	0.365955	0.49517
HRDE-1	WBGene00044632	pseudogene_AS	9.9609	-0.607693	0.672338	-0.90385	0.366075	0.495305
HRDE-1	WBGene00017716	protein_coding_AS	3.95854	-0.988064	1.09337	-0.903689	0.36616	0.495394
HRDE-1	WBGene00006179	protein_coding_AS	0.752131	2.4405	2.7007	0.903655	0.366178	NA
HRDE-1	WBGene00013372	pseudogene_AS	0.752131	2.4405	2.7007	0.903655	0.366178	NA
HRDE-1	WBGene00045809	piRNA	0.752131	2.4405	2.7007	0.903655	0.366178	NA
HRDE-1	WBGene00047687	piRNA	0.752131	2.4405	2.7007	0.903655	0.366178	NA
HRDE-1	WBGene00048833	piRNA	0.752131	2.4405	2.7007	0.903655	0.366178	NA
HRDE-1	WBGene00050686	piRNA	0.752131	2.4405	2.7007	0.903655	0.366178	NA
HRDE-1	WBGene00166072	piRNA	0.752131	2.4405	2.7007	0.903655	0.366178	NA
HRDE-1	WBGene00021435	protein_coding_AS	2.74255	-1.03845	1.14917	-0.903647	0.366183	0.495396
HRDE-1	WBGene00174659	piRNA	3.32636	-0.943861	1.04459	-0.903575	0.366221	0.495396
HRDE-1	WBGene00000594	protein_coding_AS	3.38818	0.964557	1.06749	0.903571	0.366223	0.495396
HRDE-1	WBGene00200575	ncRNA_AS	12.6908	0.541908	0.599776	0.903518	0.366251	0.495407
HRDE-1	cel-miR-87-5p	miRNA	35.2082	0.290704	0.321787	0.903405	0.366311	0.49546
HRDE-1	WBGene00303398	protein_coding_AS	2.22755	-1.19878	1.32704	-0.903348	0.366341	0.495474
HRDE-1	WBGene00046467	piRNA	8.81546	0.639186	0.707714	0.903169	0.366436	0.495575
HRDE-1	(TTTTTCC)n	dfam_repeats_AS	0.58015	-2.17638	2.41005	-0.903044	0.366503	NA
HRDE-1	WBGene00004950	protein_coding_AS	0.58015	-2.17638	2.41005	-0.903044	0.366503	NA
HRDE-1	WBGene00009608	protein_coding_AS	0.58015	-2.17638	2.41005	-0.903044	0.366503	NA
HRDE-1	WBGene00011327	protein_coding_AS	0.58015	-2.17638	2.41005	-0.903044	0.366503	NA
HRDE-1	WBGene00016775	pseudogene_AS	0.58015	-2.17638	2.41005	-0.903044	0.366503	NA
HRDE-1	WBGene00016940	protein_coding_AS	0.58015	-2.17638	2.41005	-0.903044	0.366503	NA
HRDE-1	WBGene00017492	protein_coding_AS	0.58015	-2.17638	2.41005	-0.903044	0.366503	NA
HRDE-1	WBGene00017836	protein_coding_AS	0.58015	-2.17638	2.41005	-0.903044	0.366503	NA
HRDE-1	WBGene00018979	protein_coding_AS	0.58015	-2.17638	2.41005	-0.903044	0.366503	NA
HRDE-1	WBGene00020305	protein_coding_AS	0.58015	-2.17638	2.41005	-0.903044	0.366503	NA
HRDE-1	WBGene00022328	protein_coding_AS	0.58015	-2.17638	2.41005	-0.903044	0.366503	NA
HRDE-1	WBGene00022806	pseudogene_AS	0.58015	-2.17638	2.41005	-0.903044	0.366503	NA
HRDE-1	WBGene00045872	piRNA	0.58015	-2.17638	2.41005	-0.903044	0.366503	NA
HRDE-1	WBGene00046746	piRNA	0.58015	-2.17638	2.41005	-0.903044	0.366503	NA
HRDE-1	WBGene00165340	piRNA	0.58015	-2.17638	2.41005	-0.903044	0.366503	NA
HRDE-1	WBGene00166887	piRNA	0.58015	-2.17638	2.41005	-0.903044	0.366503	NA
HRDE-1	WBGene00171375	piRNA	0.58015	-2.17638	2.41005	-0.903044	0.366503	NA
HRDE-1	WBGene00194692	protein_coding_AS	0.58015	-2.17638	2.41005	-0.903044	0.366503	NA
HRDE-1	WBGene00007870	pseudogene_AS	10.5954	-0.585818	0.648723	-0.903031	0.366509	0.495646
HRDE-1	WBGene00012224	protein_coding_AS	1.03542	-1.73102	1.91793	-0.902547	0.366767	NA
HRDE-1	WBGene00165386	piRNA	1.03542	-1.73102	1.91793	-0.902547	0.366767	NA
HRDE-1	WBGene00005809	protein_coding_AS	3.6465	-1.11493	1.23564	-0.902312	0.366891	0.496135
HRDE-1	WBGene00011597	protein_coding_AS	336.461	-0.155475	0.172333	-0.902178	0.366963	0.496204
HRDE-1	WBGene00011619	pseudogene_AS	80.3725	-0.204417	0.226592	-0.902136	0.366984	0.496207
HRDE-1	WBGene00172232	piRNA	3.49908	0.967029	1.0721	0.901996	0.367059	0.49628
HRDE-1	(CATCAC)n	dfam_repeats_AS	4.91159	-0.783342	0.86854	-0.901906	0.367107	0.496317
HRDE-1	WBGene00000071	protein_coding_AS	5.88323	-0.695956	0.771745	-0.901795	0.367166	0.496369
HRDE-1	WBGene00008150	protein_coding_AS	7.57525	0.704611	0.781731	0.901347	0.367404	0.496664
HRDE-1	WBGene00008310	protein_coding_AS	0.632974	-2.40882	2.67252	-0.901329	0.367413	NA
HRDE-1	WBGene00008603	protein_coding_AS	0.632974	-2.40882	2.67252	-0.901329	0.367413	NA
HRDE-1	WBGene00010535	pseudogene_AS	1.02827	-1.73094	1.92073	-0.901192	0.367486	NA
HRDE-1	WBGene00010946	protein_coding_AS	1.02827	-1.73094	1.92073	-0.901192	0.367486	NA
HRDE-1	WBGene00019310	pseudogene_AS	1.02827	-1.73094	1.92073	-0.901192	0.367486	NA
HRDE-1	WBGene00169177	piRNA	1.02827	-1.73094	1.92073	-0.901192	0.367486	NA
HRDE-1	WBGene00009110	protein_coding_AS	3.03826	0.995039	1.10433	0.90103	0.367572	0.496864
HRDE-1	(CTTCTC)n	dfam_repeats_AS	1.02691	-1.73093	1.92126	-0.900932	0.367625	NA
HRDE-1	WBGene00011566	protein_coding_AS	1.02691	-1.73093	1.92126	-0.900932	0.367625	NA
HRDE-1	WBGene00185055	protein_coding_AS	1.02691	-1.73093	1.92126	-0.900932	0.367625	NA
HRDE-1	WBGene00046299	piRNA	1.23775	-1.93268	2.14532	-0.900884	0.36765	NA
HRDE-1	WBGene00004910	protein_coding_AS	2.79843	-1.02637	1.13931	-0.900876	0.367654	0.496947
HRDE-1	WBGene00046690	piRNA	4.89141	0.836309	0.928401	0.900805	0.367692	0.496951
HRDE-1	WBGene00050434	piRNA	35.5716	0.297383	0.330134	0.900795	0.367698	0.496951
HRDE-1	WBGene00009115	protein_coding_AS	166.367	0.165299	0.183517	0.900732	0.367731	0.496969
HRDE-1	WBGene00167140	piRNA	49.84	0.327541	0.363732	0.9005	0.367854	0.497108
HRDE-1	WBGene00022177	protein_coding_AS	277.028	-0.163981	0.18215	-0.900257	0.367984	0.497255
HRDE-1	WBGene00019582	protein_coding_AS	1.61016	-1.40462	1.56029	-0.900229	0.367998	NA
HRDE-1	WBGene00171426	piRNA	2.20669	1.19536	1.32796	0.90015	0.368041	0.497284
HRDE-1	WBGene00047371	piRNA	9.91477	0.523781	0.581893	0.900134	0.368049	0.497284
HRDE-1	(CCATCC)n	dfam_repeats_AS	7.66355	-0.681211	0.756814	-0.900103	0.368065	0.497284
HRDE-1	WBGene00219655	lincRNA_AS	0.748033	2.43361	2.70417	0.899945	0.36815	NA
HRDE-1	WBGene00000462	protein_coding_AS	327.658	-0.124846	0.138734	-0.8999	0.368174	0.497402
HRDE-1	WBGene00199303	ncRNA_AS	0.814332	-2.74725	3.05297	-0.899861	0.368194	NA
HRDE-1	WBGene00011217	protein_coding_AS	10.0819	0.556366	0.618449	0.899614	0.368326	0.497575
HRDE-1	WBGene00013276	protein_coding_AS	2.23828	-1.2761	1.41855	-0.899584	0.368342	0.497575
HRDE-1	WBGene00004894	protein_coding_AS	22.81	-0.472807	0.525666	-0.899445	0.368416	0.497647
HRDE-1	WBGene00015019	protein_coding_AS	2.5852	1.06176	1.18073	0.899239	0.368525	0.497768
HRDE-1	WBGene00007590	protein_coding_AS	5.68611	0.717095	0.79763	0.899032	0.368636	0.497889
HRDE-1	WBGene00171919	piRNA	1.65636	1.30862	1.45563	0.899007	0.368649	NA
HRDE-1	WBGene00166799	piRNA	3.65187	0.952172	1.05919	0.898963	0.368672	0.497911
HRDE-1	WBGene00020869	protein_coding_AS	2.23606	-1.19175	1.32629	-0.898561	0.368887	0.498173
HRDE-1	WBGene00046608	piRNA	8.53432	0.590861	0.657598	0.898514	0.368912	0.498179
HRDE-1	WBGene00044135	protein_coding_AS	3.15985	-1.23401	1.37348	-0.898457	0.368942	0.498193
HRDE-1	WBGene00170316	piRNA	1.50168	1.51437	1.68586	0.898281	0.369036	NA
HRDE-1	WBGene00016266	protein_coding_AS	9.98766	0.538046	0.599083	0.898117	0.369123	0.49841
HRDE-1	WBGene00001151	protein_coding_AS	153.563	-0.199313	0.221964	-0.897949	0.369213	0.498503
HRDE-1	WBGene00010681	protein_coding_AS	37.8607	-0.297699	0.331599	-0.89777	0.369308	0.498604
HRDE-1	(CACCAG)n	dfam_repeats_AS	0.450701	2.77836	3.09509	0.897667	0.369363	NA
HRDE-1	(CCAA)n	dfam_repeats_AS	0.450701	2.77836	3.09509	0.897667	0.369363	NA
HRDE-1	(CGTCTCT)n	dfam_repeats_AS	0.450701	2.77836	3.09509	0.897667	0.369363	NA
HRDE-1	(GCGGCT)n	dfam_repeats_AS	0.450701	2.77836	3.09509	0.897667	0.369363	NA
HRDE-1	(GGAC)n	dfam_repeats_AS	0.450701	2.77836	3.09509	0.897667	0.369363	NA
HRDE-1	WBGene00002205	pseudogene_AS	0.450701	2.77836	3.09509	0.897667	0.369363	NA
HRDE-1	WBGene00005030	protein_coding_AS	0.450701	2.77836	3.09509	0.897667	0.369363	NA
HRDE-1	WBGene00005206	pseudogene_AS	0.450701	2.77836	3.09509	0.897667	0.369363	NA
HRDE-1	WBGene00005520	pseudogene_AS	0.450701	2.77836	3.09509	0.897667	0.369363	NA
HRDE-1	WBGene00006002	protein_coding_AS	0.450701	2.77836	3.09509	0.897667	0.369363	NA
HRDE-1	WBGene00007713	protein_coding_AS	0.450701	2.77836	3.09509	0.897667	0.369363	NA
HRDE-1	WBGene00011780	protein_coding_AS	0.450701	2.77836	3.09509	0.897667	0.369363	NA
HRDE-1	WBGene00017150	protein_coding_AS	0.450701	2.77836	3.09509	0.897667	0.369363	NA
HRDE-1	WBGene00018616	protein_coding_AS	0.450701	2.77836	3.09509	0.897667	0.369363	NA
HRDE-1	WBGene00018725	protein_coding_AS	0.450701	2.77836	3.09509	0.897667	0.369363	NA
HRDE-1	WBGene00045603	piRNA	0.450701	2.77836	3.09509	0.897667	0.369363	NA
HRDE-1	WBGene00047183	piRNA	0.450701	2.77836	3.09509	0.897667	0.369363	NA
HRDE-1	WBGene00048022	piRNA	0.450701	2.77836	3.09509	0.897667	0.369363	NA
HRDE-1	WBGene00049638	piRNA	0.450701	2.77836	3.09509	0.897667	0.369363	NA
HRDE-1	WBGene00050253	piRNA	0.450701	2.77836	3.09509	0.897667	0.369363	NA
HRDE-1	WBGene00050538	piRNA	0.450701	2.77836	3.09509	0.897667	0.369363	NA
HRDE-1	WBGene00050555	piRNA	0.450701	2.77836	3.09509	0.897667	0.369363	NA
HRDE-1	WBGene00050583	piRNA	0.450701	2.77836	3.09509	0.897667	0.369363	NA
HRDE-1	WBGene00165097	piRNA	0.450701	2.77836	3.09509	0.897667	0.369363	NA
HRDE-1	WBGene00165198	piRNA	0.450701	2.77836	3.09509	0.897667	0.369363	NA
HRDE-1	WBGene00165500	piRNA	0.450701	2.77836	3.09509	0.897667	0.369363	NA
HRDE-1	WBGene00165662	piRNA	0.450701	2.77836	3.09509	0.897667	0.369363	NA
HRDE-1	WBGene00165883	piRNA	0.450701	2.77836	3.09509	0.897667	0.369363	NA
HRDE-1	WBGene00165889	piRNA	0.450701	2.77836	3.09509	0.897667	0.369363	NA
HRDE-1	WBGene00166460	piRNA	0.450701	2.77836	3.09509	0.897667	0.369363	NA
HRDE-1	WBGene00166672	piRNA	0.450701	2.77836	3.09509	0.897667	0.369363	NA
HRDE-1	WBGene00167506	piRNA	0.450701	2.77836	3.09509	0.897667	0.369363	NA
HRDE-1	WBGene00167511	piRNA	0.450701	2.77836	3.09509	0.897667	0.369363	NA
HRDE-1	WBGene00168599	piRNA	0.450701	2.77836	3.09509	0.897667	0.369363	NA
HRDE-1	WBGene00168607	piRNA	0.450701	2.77836	3.09509	0.897667	0.369363	NA
HRDE-1	WBGene00169050	piRNA	0.450701	2.77836	3.09509	0.897667	0.369363	NA
HRDE-1	WBGene00169328	piRNA	0.450701	2.77836	3.09509	0.897667	0.369363	NA
HRDE-1	WBGene00169494	piRNA	0.450701	2.77836	3.09509	0.897667	0.369363	NA
HRDE-1	WBGene00169657	piRNA	0.450701	2.77836	3.09509	0.897667	0.369363	NA
HRDE-1	WBGene00169838	piRNA	0.450701	2.77836	3.09509	0.897667	0.369363	NA
HRDE-1	WBGene00169955	piRNA	0.450701	2.77836	3.09509	0.897667	0.369363	NA
HRDE-1	WBGene00170010	piRNA	0.450701	2.77836	3.09509	0.897667	0.369363	NA
HRDE-1	WBGene00170353	piRNA	0.450701	2.77836	3.09509	0.897667	0.369363	NA
HRDE-1	WBGene00170493	piRNA	0.450701	2.77836	3.09509	0.897667	0.369363	NA
HRDE-1	WBGene00171047	piRNA	0.450701	2.77836	3.09509	0.897667	0.369363	NA
HRDE-1	WBGene00171209	piRNA	0.450701	2.77836	3.09509	0.897667	0.369363	NA
HRDE-1	WBGene00171537	piRNA	0.450701	2.77836	3.09509	0.897667	0.369363	NA
HRDE-1	WBGene00172993	piRNA	0.450701	2.77836	3.09509	0.897667	0.369363	NA
HRDE-1	WBGene00173303	piRNA	0.450701	2.77836	3.09509	0.897667	0.369363	NA
HRDE-1	WBGene00173458	piRNA	0.450701	2.77836	3.09509	0.897667	0.369363	NA
HRDE-1	WBGene00173494	piRNA	0.450701	2.77836	3.09509	0.897667	0.369363	NA
HRDE-1	WBGene00173503	piRNA	0.450701	2.77836	3.09509	0.897667	0.369363	NA
HRDE-1	WBGene00173664	piRNA	0.450701	2.77836	3.09509	0.897667	0.369363	NA
HRDE-1	WBGene00173964	piRNA	0.450701	2.77836	3.09509	0.897667	0.369363	NA
HRDE-1	WBGene00174542	piRNA	0.450701	2.77836	3.09509	0.897667	0.369363	NA
HRDE-1	WBGene00174625	piRNA	0.450701	2.77836	3.09509	0.897667	0.369363	NA
HRDE-1	WBGene00174742	piRNA	0.450701	2.77836	3.09509	0.897667	0.369363	NA
HRDE-1	WBGene00174981	piRNA	0.450701	2.77836	3.09509	0.897667	0.369363	NA
HRDE-1	WBGene00196079	ncRNA_AS	0.450701	2.77836	3.09509	0.897667	0.369363	NA
HRDE-1	WBGene00196777	ncRNA_AS	0.450701	2.77836	3.09509	0.897667	0.369363	NA
HRDE-1	WBGene00198069	ncRNA_AS	0.450701	2.77836	3.09509	0.897667	0.369363	NA
HRDE-1	WBGene00198077	ncRNA_AS	0.450701	2.77836	3.09509	0.897667	0.369363	NA
HRDE-1	WBGene00200418	ncRNA_AS	0.450701	2.77836	3.09509	0.897667	0.369363	NA
HRDE-1	WBGene00200971	ncRNA_AS	0.450701	2.77836	3.09509	0.897667	0.369363	NA
HRDE-1	WBGene00201725	ncRNA_AS	0.450701	2.77836	3.09509	0.897667	0.369363	NA
HRDE-1	WBGene00049270	piRNA	1.04673	2.19206	2.44225	0.897557	0.369422	NA
HRDE-1	WBGene00168889	piRNA	1.04673	2.19206	2.44225	0.897557	0.369422	NA
HRDE-1	WBGene00000708	protein_coding_AS	1.16803	1.66235	1.85246	0.897373	0.36952	NA
HRDE-1	WBGene00005029	protein_coding_AS	1.16803	1.66235	1.85246	0.897373	0.36952	NA
HRDE-1	WBGene00010760	protein_coding_AS	1.16803	1.66235	1.85246	0.897373	0.36952	NA
HRDE-1	WBGene00170926	piRNA	1.16803	1.66235	1.85246	0.897373	0.36952	NA
HRDE-1	WBGene00016958	protein_coding_AS	4.3742	0.92645	1.03251	0.897276	0.369571	0.498927
HRDE-1	WBGene00004204	protein_coding_AS	815.803	-0.159369	0.17762	-0.897246	0.369588	0.498927
HRDE-1	WBGene00077553	protein_coding_AS	1.14386	1.63351	1.82094	0.897069	0.369682	NA
HRDE-1	WBGene00169640	piRNA	1.14386	1.63351	1.82094	0.897069	0.369682	NA
HRDE-1	WBGene00170496	piRNA	1.14386	1.63351	1.82094	0.897069	0.369682	NA
HRDE-1	cel-miR-8186-5p	miRNA	2.36137	1.06217	1.18417	0.896975	0.369732	0.499095
HRDE-1	WBGene00020430	protein_coding_AS	1.16667	1.66091	1.85275	0.896459	0.370008	NA
HRDE-1	WBGene00171898	piRNA	1.16667	1.66091	1.85275	0.896459	0.370008	NA
HRDE-1	WBGene00172864	piRNA	1.16667	1.66091	1.85275	0.896459	0.370008	NA
HRDE-1	WBGene00167407	piRNA	0.793938	2.38176	2.6572	0.896339	0.370071	NA
HRDE-1	WBGene00012683	protein_coding_AS	1.72713	-1.46189	1.63116	-0.896226	0.370132	NA
HRDE-1	WBGene00022767	protein_coding_AS	31.7463	0.320534	0.35765	0.896223	0.370133	0.499609
HRDE-1	WBGene00045974	piRNA	1.70372	1.42316	1.58798	0.896205	0.370143	NA
HRDE-1	WBGene00005292	protein_coding_AS	105.408	0.289603	0.323158	0.896166	0.370164	0.499623
HRDE-1	WBGene00003621	protein_coding_AS	40.6366	0.279118	0.311499	0.896048	0.370227	0.49968
HRDE-1	WBGene00014161	protein_coding_AS	1.59085	1.59171	1.7765	0.895978	0.370265	NA
HRDE-1	WBGene00046901	piRNA	4.48533	0.808628	0.902519	0.895968	0.37027	0.49971
HRDE-1	WBGene00048014	piRNA	14.9468	0.460219	0.513808	0.895702	0.370412	0.499874
HRDE-1	WBGene00001068	protein_coding_AS	6.70487	0.633225	0.706997	0.895655	0.370437	0.499881
HRDE-1	WBGene00009402	protein_coding_AS	28.9801	-0.421554	0.470695	-0.895601	0.370466	0.499892
HRDE-1	WBGene00016324	protein_coding_AS	2.39295	-1.20903	1.35076	-0.895071	0.370749	0.500246
HRDE-1	WBGene00016450	protein_coding_AS	3.8427	-0.934896	1.04454	-0.895028	0.370772	0.50025
HRDE-1	WBGene00001061	protein_coding_AS	735.332	-0.153208	0.17129	-0.89444	0.371087	0.500647
HRDE-1	WBGene00003173	protein_coding_AS	4.87331	0.808503	0.904156	0.894207	0.371211	0.500787
HRDE-1	WBGene00171434	piRNA	10.2976	0.629862	0.704621	0.893901	0.371375	0.50098
HRDE-1	WBGene00166541	piRNA	4.54102	0.796025	0.890639	0.893768	0.371446	0.501048
HRDE-1	WBGene00022763	pseudogene_AS	3.57259	0.934891	1.04619	0.893614	0.371528	0.501132
HRDE-1	WBGene00019185	protein_coding_AS	1.0478	-1.8481	2.06886	-0.893294	0.3717	NA
HRDE-1	WBGene00077689	pseudogene_AS	1.0478	-1.8481	2.06886	-0.893294	0.3717	NA
HRDE-1	(ATGAAG)n	dfam_repeats_AS	11.6168	-0.508827	0.569616	-0.893281	0.371707	0.501345
HRDE-1	WBGene00004002	protein_coding_AS	12.049	-0.48864	0.547193	-0.892994	0.371861	0.501513
HRDE-1	WBGene00015057	protein_coding_AS	11.7304	-0.521114	0.583573	-0.892972	0.371872	0.501513
HRDE-1	WBGene00000663	protein_coding_AS	1.04643	-1.84802	2.06956	-0.892954	0.371882	NA
HRDE-1	WBGene00016545	protein_coding_AS	1.04643	-1.84802	2.06956	-0.892954	0.371882	NA
HRDE-1	WBGene00169981	piRNA	6.11009	0.776172	0.869657	0.892503	0.372123	0.501824
HRDE-1	WBGene00017427	protein_coding_AS	10.4579	-0.58154	0.651658	-0.892401	0.372178	0.501871
HRDE-1	WBGene00169122	piRNA	1.69521	1.41626	1.58854	0.89155	0.372634	NA
HRDE-1	WBGene00197152	ncRNA_AS	1.69521	1.41626	1.58854	0.89155	0.372634	NA
HRDE-1	WBGene00168221	piRNA	19.005	0.388712	0.436046	0.891447	0.372689	0.502532
HRDE-1	WBGene00010236	protein_coding_AS	1.67893	-1.511	1.69507	-0.891404	0.372713	NA
HRDE-1	WBGene00015061	protein_coding_AS	46.3041	0.268552	0.301297	0.891322	0.372757	0.502579
HRDE-1	WBGene00012332	protein_coding_AS	3.88157	-0.865617	0.971179	-0.891305	0.372766	0.502579
HRDE-1	WBGene00171034	piRNA	1.64207	1.29815	1.45648	0.891295	0.372771	NA
HRDE-1	WBGene00172106	piRNA	1.64207	1.29815	1.45648	0.891295	0.372771	NA
HRDE-1	WBGene00015139	protein_coding_AS	6.54626	-0.783867	0.879723	-0.891038	0.372909	0.502745
HRDE-1	WBGene00012159	protein_coding_AS	1691.29	-0.105217	0.118112	-0.890828	0.373021	0.502849
HRDE-1	WBGene00015816	protein_coding_AS	2100.93	-0.152308	0.170976	-0.890817	0.373027	0.502849
HRDE-1	WBGene00016925	protein_coding_AS	6.39048	-0.716146	0.804251	-0.890452	0.373223	0.503086
HRDE-1	WBGene00170494	piRNA	1.25005	1.9054	2.14122	0.889868	0.373537	NA
HRDE-1	WBGene00010999	pseudogene_AS	1.18461	-1.90854	2.14543	-0.889583	0.37369	NA
HRDE-1	WBGene00013338	protein_coding_AS	34.3099	0.38408	0.431816	0.889453	0.37376	0.503781
HRDE-1	WBGene00173686	piRNA	39.8669	0.281977	0.317041	0.889402	0.373787	0.50379
HRDE-1	WBGene00021548	protein_coding_AS	47.0651	-0.252538	0.283957	-0.889354	0.373813	0.503797
HRDE-1	WBGene00049471	piRNA	0.921398	2.34711	2.63934	0.889278	0.373854	NA
HRDE-1	(TATA)n	dfam_repeats_AS	2.68288	1.03035	1.15885	0.889119	0.373939	0.503939
HRDE-1	WBGene00007836	protein_coding_AS	6.90222	-0.63099	0.709758	-0.889021	0.373992	0.503983
HRDE-1	WBGene00017241	protein_coding_AS	66.0772	-0.233642	0.26282	-0.888982	0.374013	0.503983
HRDE-1	WBGene00012125	protein_coding_AS	16.2125	-0.439957	0.494928	-0.888933	0.374039	0.503991
HRDE-1	WBGene00170512	piRNA	6.22528	0.764205	0.860018	0.888592	0.374222	0.504184
HRDE-1	WBGene00007453	protein_coding_AS	8.00357	0.639349	0.71951	0.888589	0.374224	0.504184
HRDE-1	WBGene00050270	piRNA	2.16976	1.43962	1.62072	0.88826	0.374401	0.504395
HRDE-1	WBGene00169703	piRNA	4.66052	0.827899	0.93214	0.88817	0.374449	0.504415
HRDE-1	WBGene00174979	piRNA	6.43819	0.71746	0.807809	0.888156	0.374457	0.504415
HRDE-1	WBGene00045048	protein_coding_AS	1.15374	1.64744	1.85551	0.887866	0.374613	NA
HRDE-1	WBGene00202499	pseudogene_AS	1.15374	1.64744	1.85551	0.887866	0.374613	NA
HRDE-1	WBGene00235378	ncRNA_AS	1.15374	1.64744	1.85551	0.887866	0.374613	NA
HRDE-1	WBGene00018267	protein_coding_AS	1.48329	1.49855	1.68788	0.887833	0.374631	NA
HRDE-1	WBGene00169957	piRNA	1.48329	1.49855	1.68788	0.887833	0.374631	NA
HRDE-1	WBGene00014131	protein_coding_AS	1.70648	-1.44107	1.62314	-0.887826	0.374634	NA
HRDE-1	WBGene00009223	protein_coding_AS	542.447	-0.132135	0.148856	-0.887665	0.374721	0.504743
HRDE-1	WBGene00012454	protein_coding_AS	2.13946	-1.16961	1.31818	-0.887289	0.374924	0.504988
HRDE-1	WBGene00019896	protein_coding_AS	6.98754	0.636336	0.717489	0.886894	0.375136	0.505241
HRDE-1	WBGene00021951	protein_coding_AS	7.63813	0.665765	0.750696	0.886864	0.375152	0.505241
HRDE-1	WBGene00008184	protein_coding_AS	2.28069	-1.1936	1.34608	-0.886719	0.37523	0.50529
HRDE-1	WBGene00008953	protein_coding_AS	2.28069	-1.1936	1.34608	-0.886719	0.37523	0.50529
HRDE-1	WBGene00006079	pseudogene_AS	3.83404	0.853038	0.962284	0.886472	0.375363	0.505441
HRDE-1	WBGene00005814	protein_coding_AS	4.54817	0.800026	0.90264	0.886318	0.375446	0.505525
HRDE-1	WBGene00171689	piRNA	2.28206	-1.19242	1.34596	-0.885926	0.375658	0.505782
HRDE-1	WBGene00004264	protein_coding_AS	3.85996	0.877755	0.991147	0.885595	0.375836	0.505994
HRDE-1	WBGene00016884	protein_coding_AS	3.64621	-0.997051	1.1262	-0.885323	0.375982	0.506152
HRDE-1	WBGene00199045	ncRNA_AS	11.1998	-0.52035	0.587766	-0.885301	0.375994	0.506152
HRDE-1	WBGene00086569	protein_coding_AS	1.67948	-1.45166	1.63995	-0.885184	0.376058	NA
HRDE-1	WBGene00077537	pseudogene_AS	2.92609	-1.21176	1.36923	-0.884992	0.376161	0.506348
HRDE-1	WBGene00005388	protein_coding_AS	2.19397	-1.16036	1.31139	-0.884835	0.376246	0.506435
HRDE-1	WBGene00007346	protein_coding_AS	12.8183	-0.484807	0.548002	-0.884682	0.376328	0.506495
HRDE-1	WBGene00168017	piRNA	14.0925	-0.4735	0.53523	-0.884666	0.376337	0.506495
HRDE-1	WBGene00009315	protein_coding_AS	5.36381	-0.776618	0.877895	-0.884637	0.376353	0.506495
HRDE-1	WBGene00173027	piRNA	1.5694	1.57242	1.7782	0.884272	0.376549	NA
HRDE-1	WBGene00009677	protein_coding_AS	7.5816	0.578583	0.654312	0.884262	0.376555	0.506739
HRDE-1	WBGene00047058	piRNA	11.1517	-0.526705	0.595722	-0.884146	0.376617	0.50677
HRDE-1	WBGene00004266	protein_coding_AS	332.224	-0.185251	0.209526	-0.884143	0.376619	0.50677
HRDE-1	WBGene00004363	protein_coding_AS	3.38967	-0.924028	1.04519	-0.884076	0.376655	0.50679
HRDE-1	WBGene00048191	piRNA	14.0769	-0.521428	0.58983	-0.88403	0.37668	0.506796
HRDE-1	WBGene00048138	piRNA	2.96917	0.974543	1.10267	0.883804	0.376802	0.506908
HRDE-1	WBGene00018179	protein_coding_AS	2.2064	1.25393	1.41879	0.8838	0.376804	0.506908
HRDE-1	WBGene00009916	protein_coding_AS	4.29514	0.823632	0.932031	0.883695	0.376861	0.506955
HRDE-1	WBGene00012188	protein_coding_AS	471.369	-0.128614	0.145553	-0.883622	0.3769	0.506981
HRDE-1	WBGene00047191	piRNA	11.6641	0.483344	0.547036	0.883569	0.376929	0.506991
HRDE-1	WBGene00271444	protein_coding_AS	30.8004	0.31418	0.355624	0.883462	0.376987	0.507041
HRDE-1	WBGene00046131	piRNA	20.2862	0.394225	0.446311	0.883298	0.377075	0.507133
HRDE-1	WBGene00015890	protein_coding_AS	26.4685	0.322052	0.364641	0.883204	0.377126	0.507173
HRDE-1	(TCATCC)n	dfam_repeats_AS	1.72106	-1.42163	1.60966	-0.88319	0.377133	NA
HRDE-1	WBGene00022711	protein_coding_AS	1.72106	-1.42163	1.60966	-0.88319	0.377133	NA
HRDE-1	WBGene00018054	pseudogene_AS	9.05716	-0.582186	0.659287	-0.883054	0.377207	0.507254
HRDE-1	WBGene00046100	piRNA	7.63196	-0.635182	0.719514	-0.882792	0.377349	0.507395
HRDE-1	WBGene00021679	protein_coding_AS	1507.99	-0.10639	0.120516	-0.882784	0.377353	0.507395
HRDE-1	WBGene00172025	piRNA	5.62365	0.741863	0.840466	0.88268	0.377409	0.507442
HRDE-1	WBGene00165759	piRNA	2.36852	1.06518	1.20686	0.882602	0.377451	0.507471
HRDE-1	WBGene00013597	protein_coding_AS	4.40951	-0.824791	0.93455	-0.882555	0.377477	0.507478
HRDE-1	WBGene00166135	piRNA	6.63253	0.659645	0.747567	0.88239	0.377566	0.50757
HRDE-1	WBGene00017827	protein_coding_AS	527.462	-0.143181	0.162284	-0.882288	0.377621	0.507616
HRDE-1	WBGene00017027	protein_coding_AS	20.4236	0.373066	0.422864	0.882235	0.37765	0.507626
HRDE-1	WBGene00044553	protein_coding_AS	5.60357	0.757865	0.859301	0.881955	0.377801	0.507775
HRDE-1	WBGene00009217	protein_coding_AS	10.1964	0.507067	0.574964	0.881912	0.377824	0.507775
HRDE-1	WBGene00171897	piRNA	4.41624	0.793421	0.899694	0.881879	0.377842	0.507775
HRDE-1	WBGene00016193	protein_coding_AS	15.653	0.432214	0.490106	0.881877	0.377843	0.507775
HRDE-1	WBGene00012170	protein_coding_AS	12.6576	0.493221	0.55945	0.881617	0.377984	0.507936
HRDE-1	WBGene00046606	piRNA	59.8753	0.244648	0.277565	0.881407	0.378097	0.508061
HRDE-1	WBGene00002188	protein_coding_AS	1.58979	-1.38282	1.5689	-0.881396	0.378104	NA
HRDE-1	WBGene00017901	protein_coding_AS	5.93139	-0.702516	0.797085	-0.881357	0.378125	0.50807
HRDE-1	WBGene00012529	protein_coding_AS	19.319	0.390171	0.442739	0.881267	0.378173	0.508091
HRDE-1	WBGene00019901	protein_coding_AS	2.80183	0.984947	1.11767	0.88125	0.378183	0.508091
HRDE-1	WBGene00019998	protein_coding_AS	7.0387	0.66663	0.756804	0.880848	0.3784	0.508355
HRDE-1	WBGene00174873	piRNA	7.47008	0.632923	0.718617	0.880752	0.378452	0.508397
HRDE-1	WBGene00012217	protein_coding_AS	3.32825	-0.984379	1.11775	-0.880683	0.378489	0.508403
HRDE-1	WBGene00017499	protein_coding_AS	17.4483	-0.466697	0.529935	-0.880668	0.378498	0.508403
HRDE-1	WBGene00004777	protein_coding_AS	22.6489	-0.39174	0.444882	-0.880549	0.378562	0.508461
HRDE-1	WBGene00006642	protein_coding_AS	0.852308	1.67992	1.90788	0.88052	0.378578	NA
HRDE-1	WBGene00010688	protein_coding_AS	0.852308	1.67992	1.90788	0.88052	0.378578	NA
HRDE-1	WBGene00011427	protein_coding_AS	0.852308	1.67992	1.90788	0.88052	0.378578	NA
HRDE-1	WBGene00011947	pseudogene_AS	0.852308	1.67992	1.90788	0.88052	0.378578	NA
HRDE-1	WBGene00014842	pseudogene_AS	0.852308	1.67992	1.90788	0.88052	0.378578	NA
HRDE-1	WBGene00018180	protein_coding_AS	0.852308	1.67992	1.90788	0.88052	0.378578	NA
HRDE-1	WBGene00021285	protein_coding_AS	0.852308	1.67992	1.90788	0.88052	0.378578	NA
HRDE-1	WBGene00165514	piRNA	0.852308	1.67992	1.90788	0.88052	0.378578	NA
HRDE-1	WBGene00166544	piRNA	0.852308	1.67992	1.90788	0.88052	0.378578	NA
HRDE-1	WBGene00167965	piRNA	0.852308	1.67992	1.90788	0.88052	0.378578	NA
HRDE-1	WBGene00169438	piRNA	0.852308	1.67992	1.90788	0.88052	0.378578	NA
HRDE-1	WBGene00170201	piRNA	0.852308	1.67992	1.90788	0.88052	0.378578	NA
HRDE-1	WBGene00170476	piRNA	0.852308	1.67992	1.90788	0.88052	0.378578	NA
HRDE-1	WBGene00172407	piRNA	0.852308	1.67992	1.90788	0.88052	0.378578	NA
HRDE-1	WBGene00175000	piRNA	0.852308	1.67992	1.90788	0.88052	0.378578	NA
HRDE-1	WBGene00199871	ncRNA_AS	0.852308	1.67992	1.90788	0.88052	0.378578	NA
HRDE-1	WBGene00048716	piRNA	7.58705	0.600833	0.682392	0.88048	0.378599	0.508484
HRDE-1	WBGene00168328	piRNA	8.24468	0.612477	0.695722	0.880348	0.378671	0.508542
HRDE-1	WBGene00005733	protein_coding_AS	1.14249	1.63561	1.85797	0.880319	0.378686	NA
HRDE-1	WBGene00008678	protein_coding_AS	1.14249	1.63561	1.85797	0.880319	0.378686	NA
HRDE-1	WBGene00017109	protein_coding_AS	3.15085	0.944724	1.0732	0.880285	0.378705	0.508542
HRDE-1	WBGene00018477	protein_coding_AS	3.15085	0.944724	1.0732	0.880285	0.378705	0.508542
HRDE-1	WBGene00048568	piRNA	5.46638	0.719923	0.818167	0.879923	0.378901	0.508777
HRDE-1	WBGene00169488	piRNA	4.05269	0.865842	0.984175	0.879764	0.378987	0.508865
HRDE-1	WBGene00047885	piRNA	250.754	-0.168048	0.191031	-0.879689	0.379028	0.508892
HRDE-1	WBGene00195011	protein_coding_AS	4.79367	0.739719	0.840957	0.879615	0.379068	0.508918
HRDE-1	WBGene00001046	protein_coding_AS	108.551	-0.220417	0.250594	-0.879576	0.379089	0.508918
HRDE-1	WBGene00014261	protein_coding_AS	5.91736	-0.682844	0.776559	-0.87932	0.379228	0.509072
HRDE-1	WBGene00022825	protein_coding_AS	2.89944	-1.0474	1.19122	-0.879269	0.379256	0.509072
HRDE-1	WBGene00047882	piRNA	2.30771	1.19907	1.36374	0.879249	0.379266	0.509072
HRDE-1	WBGene00167251	piRNA	5.49262	0.703238	0.79996	0.879091	0.379352	0.509159
HRDE-1	WBGene00049208	piRNA	1.63463	1.34708	1.5332	0.878606	0.379615	NA
HRDE-1	WBGene00009375	protein_coding_AS	8.92421	-0.60469	0.688284	-0.878547	0.379647	0.509527
HRDE-1	WBGene00013691	protein_coding_AS	71.4571	-0.214836	0.244558	-0.878464	0.379692	0.50956
HRDE-1	WBGene00015705	protein_coding_AS	4.96554	-0.809949	0.922288	-0.878195	0.379838	0.509727
HRDE-1	WBGene00050389	piRNA	8.93867	0.805681	0.917627	0.878006	0.379941	0.509838
HRDE-1	WBGene00017982	protein_coding_AS	62.4471	0.231143	0.263311	0.877834	0.380034	0.50991
HRDE-1	WBGene00009496	protein_coding_AS	2.8307	0.966762	1.10137	0.87778	0.380063	0.50991
HRDE-1	WBGene00011178	pseudogene_AS	5.71058	0.71087	0.809874	0.877754	0.380077	0.50991
HRDE-1	WBGene00013319	protein_coding_AS	5.94766	-0.724571	0.825485	-0.877752	0.380078	0.50991
HRDE-1	WBGene00017494	pseudogene_AS	2.18156	-1.19501	1.36201	-0.877392	0.380274	0.510144
HRDE-1	WBGene00005486	protein_coding_AS	0.772497	2.34605	2.67401	0.877353	0.380295	NA
HRDE-1	WBGene00050823	piRNA_AS	0.772497	2.34605	2.67401	0.877353	0.380295	NA
HRDE-1	WBGene00196039	ncRNA_AS	0.772497	2.34605	2.67401	0.877353	0.380295	NA
HRDE-1	WBGene00206481	protein_coding_AS	0.772497	2.34605	2.67401	0.877353	0.380295	NA
HRDE-1	WBGene00010217	protein_coding_AS	1.59694	-1.37464	1.56718	-0.877144	0.380408	NA
HRDE-1	(GCTGCT)n	dfam_repeats_AS	2.3784	1.07011	1.22026	0.87695	0.380514	0.510438
HRDE-1	WBGene00008799	protein_coding_AS	1.6382	-1.47323	1.68014	-0.876854	0.380566	NA
HRDE-1	WBGene00174483	piRNA	2.06715	1.55344	1.77168	0.876816	0.380587	0.510509
HRDE-1	WBGene00014848	protein_coding_AS	1.83614	-1.47501	1.68262	-0.876614	0.380696	NA
HRDE-1	WBGene00012433	protein_coding_AS	48.158	-0.252477	0.288037	-0.876546	0.380733	0.510677
HRDE-1	WBGene00047996	piRNA	5.17881	0.868567	0.990957	0.876493	0.380762	0.510688
HRDE-1	WBGene00168571	piRNA	17.5246	0.404719	0.461811	0.876375	0.380826	0.510746
HRDE-1	WBGene00014135	protein_coding_AS	4.79452	0.783082	0.893605	0.876318	0.380857	0.510749
HRDE-1	WBGene00165770	piRNA	1.9435	1.29264	1.47512	0.876294	0.38087	0.510749
HRDE-1	WBGene00166757	piRNA	3.7648	0.963278	1.09957	0.876048	0.381004	0.5109
HRDE-1	WBGene00019495	protein_coding_AS	3.62488	0.902101	1.02981	0.875987	0.381037	0.510916
HRDE-1	WBGene00008475	protein_coding_AS	1.90192	1.20842	1.37957	0.87594	0.381063	0.510923
HRDE-1	WBGene00017684	pseudogene_AS	10.0491	0.504736	0.576249	0.875899	0.381085	0.510925
HRDE-1	WBGene00007822	protein_coding_AS	3.46454	-0.930055	1.06215	-0.875634	0.381229	0.51109
HRDE-1	WBGene00045559	piRNA	6.53955	0.759997	0.868088	0.875484	0.381311	0.511171
HRDE-1	WBGene00166315	piRNA	1.18125	1.58909	1.81544	0.875321	0.381399	NA
HRDE-1	WBGene00048052	piRNA	9.43564	-0.600748	0.686453	-0.875148	0.381493	0.511388
HRDE-1	(TTTCCT)n	dfam_repeats_AS	1.77556	-1.42092	1.62372	-0.875103	0.381518	NA
HRDE-1	WBGene00009255	protein_coding_AS	1.77556	-1.42092	1.62372	-0.875103	0.381518	NA
HRDE-1	WBGene00172686	piRNA	23.189	0.42261	0.482948	0.875062	0.38154	0.511423
HRDE-1	WBGene00001691	protein_coding_AS	4.38472	-0.796372	0.910197	-0.874945	0.381604	0.511481
HRDE-1	WBGene00048429	piRNA	2.71312	1.08381	1.23889	0.874822	0.381671	0.511542
HRDE-1	WBGene00001250	protein_coding_AS	5.58184	0.774291	0.885138	0.874769	0.3817	0.511553
HRDE-1	WBGene00007592	protein_coding_AS	9.43378	-0.530664	0.606753	-0.874596	0.381794	0.511651
HRDE-1	WBGene00011738	protein_coding_AS	40.5921	-0.261843	0.29941	-0.874528	0.381831	0.511673
HRDE-1	WBGene00004345	protein_coding_AS	8.06988	-0.579432	0.662946	-0.874026	0.382104	0.512011
HRDE-1	WBGene00044090	protein_coding_AS	1.62612	1.34039	1.53377	0.873917	0.382164	NA
HRDE-1	WBGene00007483	protein_coding_AS	2.82458	-1.07136	1.22612	-0.873779	0.382238	0.512135
HRDE-1	WBGene00008723	pseudogene_AS	2.82458	-1.07136	1.22612	-0.873779	0.382238	0.512135
HRDE-1	WBGene00005867	protein_coding_AS	0.768399	2.33909	2.67731	0.87367	0.382298	NA
HRDE-1	WBGene00170109	piRNA	0.768399	2.33909	2.67731	0.87367	0.382298	NA
HRDE-1	WBGene00021553	protein_coding_AS	10.3143	-0.546034	0.624992	-0.873665	0.382301	0.51219
HRDE-1	WBGene00010088	protein_coding_AS	0.620041	-2.36458	2.70664	-0.87362	0.382325	NA
HRDE-1	WBGene00011356	protein_coding_AS	0.620041	-2.36458	2.70664	-0.87362	0.382325	NA
HRDE-1	WBGene00011785	protein_coding_AS	0.620041	-2.36458	2.70664	-0.87362	0.382325	NA
HRDE-1	WBGene00018282	protein_coding_AS	0.620041	-2.36458	2.70664	-0.87362	0.382325	NA
HRDE-1	WBGene00018873	protein_coding_AS	0.620041	-2.36458	2.70664	-0.87362	0.382325	NA
HRDE-1	WBGene00219619	lincRNA_AS	0.620041	-2.36458	2.70664	-0.87362	0.382325	NA
HRDE-1	WBGene00255731	protein_coding_AS	0.620041	-2.36458	2.70664	-0.87362	0.382325	NA
HRDE-1	WBGene00005575	protein_coding_AS	1.17852	1.58625	1.81598	0.873492	0.382395	NA
HRDE-1	WBGene00045501	protein_coding_AS	1.17852	1.58625	1.81598	0.873492	0.382395	NA
HRDE-1	WBGene00004991	protein_coding_AS	2.88378	-1.06149	1.21554	-0.873265	0.382519	0.512454
HRDE-1	WBGene00004801	protein_coding_AS	3.47775	-0.952508	1.09097	-0.873085	0.382617	0.512541
HRDE-1	WBGene00006470	protein_coding_AS	3.8506	0.808614	0.926195	0.873049	0.382637	0.512541
HRDE-1	WBGene00000556	protein_coding_AS	3.24571	-0.940893	1.07773	-0.87303	0.382647	0.512541
HRDE-1	WBGene00174845	piRNA	1.76011	-1.56993	1.79863	-0.872846	0.382747	NA
HRDE-1	WBGene00005043	protein_coding_AS	2.22148	-1.16992	1.34039	-0.87282	0.382761	0.512667
HRDE-1	WBGene00169032	piRNA	2.28706	1.19166	1.36546	0.872716	0.382818	0.512714
HRDE-1	WBGene00048606	piRNA	5.56993	0.727933	0.834234	0.872577	0.382894	0.512788
HRDE-1	WBGene00171056	piRNA	6.41669	0.688826	0.789545	0.872433	0.382972	0.512865
HRDE-1	cel-miR-8210-3p	miRNA	2.68622	0.996486	1.14246	0.872226	0.383085	0.512988
HRDE-1	WBGene00012727	protein_coding_AS	1.6443	-1.3729	1.57434	-0.872051	0.38318	NA
HRDE-1	WBGene00017783	protein_coding_AS	5.45189	-0.718776	0.824486	-0.871786	0.383325	0.513281
HRDE-1	WBGene00010954	protein_coding_AS	22.069	0.358995	0.411844	0.871678	0.383384	0.513332
HRDE-1	WBGene00003516	protein_coding_AS	12.9471	0.490973	0.563466	0.871345	0.383566	0.513548
HRDE-1	WBGene00001042	protein_coding_AS	2377.63	-0.0907285	0.104135	-0.871256	0.383615	0.513569
HRDE-1	WBGene00196096	ncRNA_AS	2.24714	1.07683	1.23598	0.871239	0.383624	0.513569
HRDE-1	WBGene00195573	ncRNA_AS	30.3522	-0.431216	0.494992	-0.871159	0.383667	0.513599
HRDE-1	WBGene00009484	protein_coding_AS	2.73683	0.951015	1.09179	0.871058	0.383723	0.513617
HRDE-1	WBGene00011417	protein_coding_AS	2.73683	0.951015	1.09179	0.871058	0.383723	0.513617
HRDE-1	WBGene00018375	protein_coding_AS	11.2626	-0.5052	0.580025	-0.870997	0.383756	0.513633
HRDE-1	WBGene00018715	protein_coding_AS	6.42081	-0.662612	0.76105	-0.870655	0.383943	0.513855
HRDE-1	WBGene00010571	protein_coding_AS	10.0314	-0.540926	0.621344	-0.870573	0.383987	0.513887
HRDE-1	WBGene00169852	piRNA	3.58604	0.822676	0.945141	0.870427	0.384067	0.513966
HRDE-1	WBGene00019759	protein_coding_AS	3.58467	0.822207	0.945079	0.869987	0.384308	0.514259
HRDE-1	WBGene00008787	protein_coding_AS	7.98933	0.62013	0.712958	0.869798	0.384411	0.514369
HRDE-1	WBGene00020510	protein_coding_AS	3.47799	-0.979309	1.12613	-0.869623	0.384507	0.51447
HRDE-1	WBGene00172631	piRNA	2.32415	-1.23155	1.41644	-0.86947	0.38459	0.514553
HRDE-1	WBGene00019904	protein_coding_AS	11.5164	-0.478674	0.550631	-0.86932	0.384672	0.514635
HRDE-1	WBGene00021613	protein_coding_AS	1158.27	0.13099	0.15075	0.868922	0.38489	0.514898
HRDE-1	WBGene00173157	piRNA	4.51947	0.834523	0.960867	0.86851	0.385115	0.515156
HRDE-1	WBGene00044419	protein_coding_AS	3.18245	0.98277	1.13163	0.868459	0.385143	0.515156
HRDE-1	WBGene00019251	protein_coding_AS	3.53089	-0.948221	1.09185	-0.868453	0.385146	0.515156
HRDE-1	WBGene00048907	piRNA	1.86256	1.30456	1.5025	0.868262	0.385251	NA
HRDE-1	WBGene00174467	piRNA	1.88626	1.19814	1.37998	0.86823	0.385268	0.515292
HRDE-1	WBGene00047618	piRNA	1.65145	-1.36467	1.57265	-0.867756	0.385528	NA
HRDE-1	WBGene00220250	protein_coding_AS	39.7909	0.265705	0.30622	0.867692	0.385563	0.515657
HRDE-1	WBGene00006221	protein_coding_AS	1.02743	-1.81575	2.09346	-0.867342	0.385755	NA
HRDE-1	WBGene00195165	protein_coding_AS	1.02743	-1.81575	2.09346	-0.867342	0.385755	NA
HRDE-1	(TCCTCT)n	dfam_repeats_AS	10.2642	0.538157	0.620518	0.86727	0.385794	0.515916
HRDE-1	WBGene00018462	protein_coding_AS	11.7856	-0.492308	0.567678	-0.867232	0.385815	0.515916
HRDE-1	WBGene00010470	protein_coding_AS	7.30308	0.638268	0.735993	0.867219	0.385822	0.515916
HRDE-1	WBGene00046085	piRNA	2.35559	1.05799	1.22009	0.867146	0.385862	0.515916
HRDE-1	WBGene00169699	piRNA	2.35559	1.05799	1.22009	0.867146	0.385862	0.515916
HRDE-1	WBGene00167174	piRNA	1.69657	1.40272	1.61763	0.867143	0.385863	NA
HRDE-1	WBGene00197445	ncRNA_AS	1.69657	1.40272	1.61763	0.867143	0.385863	NA
HRDE-1	WBGene00007321	protein_coding_AS	11.45	-0.477718	0.551023	-0.866965	0.385961	0.515998
HRDE-1	WBGene00050322	piRNA	9.60346	0.552879	0.637724	0.866958	0.385965	0.515998
HRDE-1	WBGene00023501	protein_coding_AS	1.61319	1.33025	1.53468	0.866794	0.386055	NA
HRDE-1	WBGene00009593	protein_coding_AS	8.1868	-0.611689	0.705727	-0.866749	0.386079	0.516122
HRDE-1	WBGene00012790	protein_coding_AS	5.03184	-0.747772	0.862784	-0.866697	0.386108	0.516132
HRDE-1	WBGene00009586	protein_coding_AS	4.81921	0.744828	0.85944	0.866643	0.386137	0.516144
HRDE-1	WBGene00050126	piRNA	4.87846	-0.933784	1.07768	-0.866475	0.38623	0.516239
HRDE-1	WBGene00005588	pseudogene_AS	3.03678	-1.15608	1.33489	-0.86605	0.386463	0.51652
HRDE-1	WBGene00048329	piRNA	1.61182	1.32916	1.53477	0.866031	0.386473	NA
HRDE-1	WBGene00166187	piRNA	1.61182	1.32916	1.53477	0.866031	0.386473	NA
HRDE-1	WBGene00166363	piRNA	2.87518	-1.06208	1.22644	-0.86598	0.386501	0.51652
HRDE-1	WBGene00001507	protein_coding_AS	2.66905	-1.02871	1.18792	-0.865976	0.386503	0.51652
HRDE-1	WBGene00009773	protein_coding_AS	15.9385	-0.445583	0.514588	-0.865902	0.386544	0.516546
HRDE-1	WBGene00018825	protein_coding_AS	1.69384	1.40042	1.61782	0.865626	0.386695	NA
HRDE-1	WBGene00165348	piRNA	4.5231	0.802273	0.92703	0.865424	0.386806	0.516868
HRDE-1	WBGene00017394	protein_coding_AS	3.67991	0.831202	0.960719	0.865188	0.386936	0.517013
HRDE-1	WBGene00002260	protein_coding_AS	4.31889	-0.823821	0.952281	-0.865103	0.386982	0.517047
HRDE-1	WBGene00004774	protein_coding_AS	9.58625	-0.530656	0.613499	-0.864967	0.387057	0.517119
HRDE-1	WBGene00008376	protein_coding_AS	3.45172	0.881136	1.01906	0.86466	0.387225	0.517278
HRDE-1	HAT2_CE	dfam_repeats_AS	91.6942	-0.206523	0.238862	-0.864614	0.38725	0.517278
HRDE-1	WBGene00008018	protein_coding_AS	62.8845	-0.233896	0.270522	-0.864609	0.387253	0.517278
HRDE-1	WBGene00002216	protein_coding_AS	32.7103	0.307665	0.355849	0.864596	0.387261	0.517278
HRDE-1	WBGene00021942	protein_coding_AS	3.67657	0.850452	0.983754	0.864497	0.387315	0.517322
HRDE-1	WBGene00269381	protein_coding_AS	18.1128	0.372692	0.431224	0.864267	0.387441	0.517463
HRDE-1	WBGene00045781	piRNA	13.4206	-0.477093	0.552142	-0.864077	0.387546	0.517567
HRDE-1	WBGene00001165	protein_coding_AS	14.3964	-0.426895	0.494065	-0.864047	0.387562	0.517567
HRDE-1	WBGene00007466	protein_coding_AS	1.16423	1.57152	1.81892	0.863986	0.387595	NA
HRDE-1	WBGene00015375	protein_coding_AS	1.16423	1.57152	1.81892	0.863986	0.387595	NA
HRDE-1	WBGene00044086	protein_coding_AS	1.16423	1.57152	1.81892	0.863986	0.387595	NA
HRDE-1	WBGene00004444	protein_coding_AS	85.1911	-0.187783	0.217418	-0.863696	0.387755	0.517796
HRDE-1	WBGene00011321	protein_coding_AS	3.82279	0.852958	0.987674	0.863602	0.387806	0.517813
HRDE-1	WBGene00219935	ncRNA_AS	10.7456	0.499202	0.57805	0.863596	0.38781	0.517813
HRDE-1	WBGene00018395	protein_coding_AS	274.144	-0.144937	0.167843	-0.863526	0.387848	0.517834
HRDE-1	HAT4_CE	dfam_repeats_AS	3063.77	-0.107852	0.124902	-0.863491	0.387867	0.517834
HRDE-1	(CCA)n	dfam_repeats_AS	128.642	0.190437	0.220604	0.863251	0.387999	0.517976
HRDE-1	WBGene00016009	protein_coding_AS	15.7339	-0.420119	0.486688	-0.86322	0.388017	0.517976
HRDE-1	WBGene00003641	protein_coding_AS	1.61783	-1.4526	1.68289	-0.863157	0.388051	NA
HRDE-1	WBGene00169218	piRNA	1.48192	1.50286	1.74115	0.863142	0.388059	NA
HRDE-1	WBGene00018755	protein_coding_AS	5.45355	-0.787975	0.912973	-0.863086	0.38809	0.518046
HRDE-1	WBGene00002084	protein_coding_AS	1.53361	1.30429	1.51132	0.863013	0.38813	NA
HRDE-1	WBGene00008768	protein_coding_AS	69.4035	-0.222245	0.257526	-0.862999	0.388138	0.518082
HRDE-1	WBGene00016274	protein_coding_AS	10.2456	0.49675	0.575645	0.862945	0.388168	0.518094
HRDE-1	WBGene00019730	protein_coding_AS	5.14072	0.75297	0.872649	0.862856	0.388217	0.51813
HRDE-1	WBGene00235118	protein_coding_AS	3.85929	-0.896612	1.0392	-0.862789	0.388253	0.518139
HRDE-1	WBGene00016554	protein_coding_AS	3.59455	0.825229	0.956513	0.862748	0.388276	0.518139
HRDE-1	WBGene00269438	protein_coding_AS	10324.6	0.0732018	0.0848527	0.862694	0.388306	0.518139
HRDE-1	WBGene00048470	piRNA	41.0842	0.295795	0.342908	0.862607	0.388354	0.518139
HRDE-1	WBGene00010918	protein_coding_AS	6.25313	0.681626	0.790209	0.862589	0.388363	0.518139
HRDE-1	WBGene00017389	protein_coding_AS	11.2264	0.499965	0.579623	0.86257	0.388374	0.518139
HRDE-1	WBGene00007939	protein_coding_AS	8.43126	-0.588768	0.682598	-0.862539	0.388391	0.518139
HRDE-1	WBGene00000648	protein_coding_AS	92.0196	-0.238251	0.276222	-0.862536	0.388393	0.518139
HRDE-1	WBGene00005477	protein_coding_AS	3.31207	-0.950841	1.10249	-0.862445	0.388442	0.518177
HRDE-1	WBGene00000557	protein_coding_AS	0.559784	-2.12821	2.46814	-0.862271	0.388538	NA
HRDE-1	WBGene00005102	pseudogene_AS	0.559784	-2.12821	2.46814	-0.862271	0.388538	NA
HRDE-1	WBGene00005383	protein_coding_AS	0.559784	-2.12821	2.46814	-0.862271	0.388538	NA
HRDE-1	WBGene00011708	protein_coding_AS	0.559784	-2.12821	2.46814	-0.862271	0.388538	NA
HRDE-1	WBGene00013772	pseudogene_AS	0.559784	-2.12821	2.46814	-0.862271	0.388538	NA
HRDE-1	WBGene00019722	protein_coding_AS	0.559784	-2.12821	2.46814	-0.862271	0.388538	NA
HRDE-1	WBGene00044306	protein_coding_AS	0.559784	-2.12821	2.46814	-0.862271	0.388538	NA
HRDE-1	WBGene00049107	piRNA	0.559784	-2.12821	2.46814	-0.862271	0.388538	NA
HRDE-1	WBGene00171654	piRNA	0.559784	-2.12821	2.46814	-0.862271	0.388538	NA
HRDE-1	WBGene00171677	piRNA	0.559784	-2.12821	2.46814	-0.862271	0.388538	NA
HRDE-1	WBGene00173079	piRNA	0.559784	-2.12821	2.46814	-0.862271	0.388538	NA
HRDE-1	WBGene00174751	piRNA	0.559784	-2.12821	2.46814	-0.862271	0.388538	NA
HRDE-1	WBGene00174927	piRNA	0.559784	-2.12821	2.46814	-0.862271	0.388538	NA
HRDE-1	WBGene00202231	ncRNA_AS	0.559784	-2.12821	2.46814	-0.862271	0.388538	NA
HRDE-1	WBGene00015821	protein_coding_AS	1.53225	1.30321	1.51142	0.862244	0.388553	NA
HRDE-1	WBGene00008200	protein_coding_AS	3.34768	0.912172	1.058	0.862167	0.388596	0.518354
HRDE-1	WBGene00020658	protein_coding_AS	4.7712	-0.740281	0.858924	-0.86187	0.388759	0.518521
HRDE-1	WBGene00048859	piRNA	3.59182	0.824272	0.956385	0.861862	0.388764	0.518521
HRDE-1	WBGene00194733	protein_coding_AS	54.9194	-0.26002	0.301716	-0.861803	0.388796	0.518531
HRDE-1	WBGene00048517	piRNA	29.2704	0.393029	0.456072	0.861771	0.388813	0.518531
HRDE-1	WBGene00000228	protein_coding_AS	22.1719	0.349271	0.40535	0.861652	0.388879	0.51859
HRDE-1	WBGene00049058	piRNA	78.8668	0.3815	0.443051	0.861075	0.389197	0.518978
HRDE-1	WBGene00168385	piRNA	2.00872	1.125	1.30654	0.861047	0.389212	0.518978
HRDE-1	WBGene00165925	piRNA	4.89879	0.740923	0.860535	0.861003	0.389236	0.518982
HRDE-1	WBGene00167438	piRNA	3.54121	1.05835	1.2299	0.860512	0.389507	0.519314
HRDE-1	WBGene00235152	ncRNA_AS	14.2013	0.445016	0.517259	0.860335	0.389605	0.519416
HRDE-1	WBGene00169026	piRNA	1.32879	1.37002	1.59259	0.860249	0.389652	NA
HRDE-1	WBGene00008729	protein_coding_AS	476.11	-0.139475	0.162186	-0.859973	0.389804	0.519654
HRDE-1	WBGene00047160	piRNA	2.99951	1.01451	1.17977	0.859919	0.389834	0.519665
HRDE-1	WBGene00009107	protein_coding_AS	0.599675	-2.32242	2.7021	-0.859485	0.390073	NA
HRDE-1	WBGene00170489	piRNA	0.599675	-2.32242	2.7021	-0.859485	0.390073	NA
HRDE-1	WBGene00197097	ncRNA_AS	0.599675	-2.32242	2.7021	-0.859485	0.390073	NA
HRDE-1	WBGene00014228	protein_coding_AS	63.7349	-0.236997	0.27576	-0.85943	0.390103	0.519996
HRDE-1	WBGene00169147	piRNA	2.692	1.00096	1.16477	0.859361	0.390142	0.520014
HRDE-1	(TGT)n	dfam_repeats_AS	0.831942	1.7689	2.05846	0.859331	0.390158	NA
HRDE-1	WBGene00005360	pseudogene_AS	0.831942	1.7689	2.05846	0.859331	0.390158	NA
HRDE-1	WBGene00009529	protein_coding_AS	0.831942	1.7689	2.05846	0.859331	0.390158	NA
HRDE-1	WBGene00046905	piRNA	0.831942	1.7689	2.05846	0.859331	0.390158	NA
HRDE-1	WBGene00167865	piRNA	0.831942	1.7689	2.05846	0.859331	0.390158	NA
HRDE-1	WBGene00219306	lincRNA_AS	26.9762	-0.383386	0.446181	-0.859261	0.390197	0.520014
HRDE-1	WBGene00009104	pseudogene_AS	3.85638	0.813045	0.946218	0.859257	0.390199	0.520014
HRDE-1	WBGene00168619	piRNA	13.6062	-0.471145	0.54832	-0.859251	0.390202	0.520014
HRDE-1	WBGene00173979	piRNA	2.03046	1.09233	1.27145	0.859118	0.390276	0.520084
HRDE-1	WBGene00049828	piRNA	4.33948	0.97069	1.13031	0.858783	0.39046	0.520302
HRDE-1	WBGene00016197	protein_coding_AS	17.2162	-0.409131	0.47645	-0.858707	0.390502	0.520329
HRDE-1	WBGene00018217	protein_coding_AS	1.66603	-1.39564	1.62546	-0.858612	0.390555	NA
HRDE-1	WBGene00011142	protein_coding_AS	667.607	-0.167327	0.194894	-0.858556	0.390585	0.520386
HRDE-1	WBGene00049629	piRNA	26.1469	0.353368	0.411586	0.858553	0.390587	0.520386
HRDE-1	WBGene00047451	piRNA	2.02909	1.09151	1.27147	0.858465	0.390636	0.520422
HRDE-1	WBGene00167946	piRNA	2.00294	1.12148	1.30665	0.858292	0.390731	0.520494
HRDE-1	WBGene00013173	protein_coding_AS	2.16834	-1.17194	1.36543	-0.85829	0.390732	0.520494
HRDE-1	WBGene00016091	protein_coding_AS	1.5251	1.29769	1.51199	0.858268	0.390745	NA
HRDE-1	WBGene00011052	protein_coding_AS	2.79128	-1.03457	1.20575	-0.858031	0.390876	0.520638
HRDE-1	WBGene00050196	piRNA	13.8029	0.425648	0.496091	0.858003	0.390891	0.520638
HRDE-1	WBGene00047865	piRNA	8.81064	0.614792	0.716558	0.85798	0.390904	0.520638
HRDE-1	WBGene00015362	protein_coding_AS	16.6494	0.611835	0.71323	0.857836	0.390983	0.520715
HRDE-1	WBGene00174493	piRNA	1.51931	1.46028	1.70257	0.857688	0.391065	NA
HRDE-1	WBGene00006372	protein_coding_AS	4.51596	0.801655	0.934683	0.857675	0.391072	0.520805
HRDE-1	WBGene00009113	protein_coding_AS	6149.29	-0.123951	0.144553	-0.857477	0.391181	0.520922
HRDE-1	WBGene00045825	piRNA	3.30158	-0.90672	1.05751	-0.857408	0.39122	0.520945
HRDE-1	WBGene00012931	protein_coding_AS	28.2827	0.312278	0.364333	0.857121	0.391378	0.521128
HRDE-1	cel-miR-2208b-5p	miRNA	7.21017	0.661466	0.771879	0.856955	0.39147	0.521221
HRDE-1	WBGene00015693	protein_coding_AS	15.2918	-0.422484	0.493433	-0.856214	0.391879	0.521738
HRDE-1	WBGene00005768	protein_coding_AS	6.72966	0.601501	0.702714	0.855969	0.392015	0.521891
HRDE-1	WBGene00138719	protein_coding_AS	1.32164	1.36369	1.59346	0.855805	0.392105	NA
HRDE-1	WBGene00167417	piRNA	1.32164	1.36369	1.59346	0.855805	0.392105	NA
HRDE-1	WBGene00168225	piRNA	1.32164	1.36369	1.59346	0.855805	0.392105	NA
HRDE-1	WBGene00196933	ncRNA_AS	1.32164	1.36369	1.59346	0.855805	0.392105	NA
HRDE-1	WBGene00020997	protein_coding_AS	8.97962	0.533893	0.623888	0.85575	0.392136	0.521996
HRDE-1	WBGene00006744	protein_coding_AS	2.02331	1.08814	1.27156	0.855748	0.392137	0.521996
HRDE-1	WBGene00045308	protein_coding_AS	1.83702	1.28629	1.50354	0.855505	0.392271	NA
HRDE-1	WBGene00166467	piRNA	9.92218	0.533245	0.62337	0.855423	0.392317	0.522207
HRDE-1	WBGene00048311	piRNA	1.55398	1.25301	1.4649	0.855355	0.392355	NA
HRDE-1	WBGene00006783	protein_coding_AS	1.32027	1.36246	1.59362	0.854944	0.392582	NA
HRDE-1	WBGene00009807	protein_coding_AS	1.32027	1.36246	1.59362	0.854944	0.392582	NA
HRDE-1	WBGene00047610	piRNA	1.32027	1.36246	1.59362	0.854944	0.392582	NA
HRDE-1	WBGene00167503	piRNA	1.32027	1.36246	1.59362	0.854944	0.392582	NA
HRDE-1	WBGene00005397	protein_coding_AS	1.1741	1.58439	1.85347	0.854823	0.392649	NA
HRDE-1	WBGene00194896	protein_coding_AS	1456	-0.0931276	0.108945	-0.854815	0.392653	0.522627
HRDE-1	WBGene00048073	piRNA	12.3975	0.454564	0.532001	0.854442	0.39286	0.522845
HRDE-1	WBGene00010967	protein_coding_AS	2.02058	1.08651	1.2716	0.854442	0.39286	0.522845
HRDE-1	WBGene00045516	protein_coding_AS	5.37505	-0.755756	0.884837	-0.854118	0.393039	0.523055
HRDE-1	WBGene00009804	protein_coding_AS	12.0623	-0.485633	0.568636	-0.854032	0.393087	0.523091
HRDE-1	WBGene00174357	piRNA	3.6334	0.857127	1.00372	0.853948	0.393134	0.523105
HRDE-1	WBGene00166449	piRNA	1.54076	1.31654	1.54175	0.853929	0.393144	NA
HRDE-1	WBGene00011959	protein_coding_AS	1341.26	0.13563	0.158836	0.853899	0.393161	0.523105
HRDE-1	WBGene00169115	piRNA	4.94779	-1.09899	1.28712	-0.853836	0.393196	0.523105
HRDE-1	WBGene00201098	ncRNA_AS	3.16848	0.921603	1.07938	0.853831	0.393199	0.523105
HRDE-1	WBGene00015361	protein_coding_AS	5.02459	0.874319	1.02401	0.85382	0.393205	0.523105
HRDE-1	WBGene00009906	protein_coding_AS	1.00791	-1.69643	1.98703	-0.853749	0.393244	NA
HRDE-1	WBGene00166605	piRNA	1.51217	1.45406	1.70336	0.853646	0.393301	NA
HRDE-1	WBGene00044237	protein_coding_AS	1.81665	1.33703	1.56652	0.853506	0.393379	NA
HRDE-1	WBGene00044044	protein_coding_AS	1.00654	-1.69641	1.98759	-0.853498	0.393383	NA
HRDE-1	WBGene00198453	ncRNA_AS	10.3772	0.49306	0.577947	0.853124	0.393591	0.523589
HRDE-1	WBGene00009693	pseudogene_AS	5.16455	-0.77027	0.902959	-0.85305	0.393631	0.523591
HRDE-1	WBGene00007282	protein_coding_AS	2.72934	-1.01782	1.19317	-0.853045	0.393635	0.523591
HRDE-1	WBGene00007340	protein_coding_AS	37.2093	0.301487	0.353447	0.85299	0.393665	0.523603
HRDE-1	WBGene00021772	protein_coding_AS	7.53033	-0.604793	0.709091	-0.852913	0.393708	0.523631
HRDE-1	(GGCTTA)n	dfam_repeats_AS	1.17802	-1.83477	2.15137	-0.852838	0.393749	NA
HRDE-1	WBGene00010599	protein_coding_AS	95.0814	-0.192381	0.225586	-0.852804	0.393768	0.523683
HRDE-1	cel-miR-252-5p	miRNA	1425.62	0.117376	0.137655	0.852686	0.393833	0.523741
HRDE-1	WBGene00019023	protein_coding_AS	1.07699	-1.67833	1.96838	-0.852649	0.393854	NA
HRDE-1	WBGene00165262	piRNA	1.07699	-1.67833	1.96838	-0.852649	0.393854	NA
HRDE-1	WBGene00206537	protein_coding_AS	1.17665	-1.83486	2.15195	-0.852649	0.393854	NA
HRDE-1	WBGene00045871	piRNA	13.2843	0.586433	0.687832	0.852582	0.393891	0.523789
HRDE-1	WBGene00199488	ncRNA_AS	1.63137	-1.33457	1.56561	-0.852428	0.393977	NA
HRDE-1	WBGene00011161	protein_coding_AS	2.25727	-1.13839	1.33593	-0.852132	0.394141	0.524093
HRDE-1	WBGene00005446	protein_coding_AS	1.17001	1.58002	1.85433	0.852071	0.394174	NA
HRDE-1	WBGene00007745	protein_coding_AS	9.46792	-0.532402	0.624932	-0.851937	0.394249	0.524209
HRDE-1	WBGene00189957	protein_coding_AS	0.612608	-2.36204	2.77268	-0.851897	0.394271	NA
HRDE-1	WBGene00166696	piRNA	2.03737	1.28382	1.50703	0.851887	0.394277	0.524217
HRDE-1	WBGene00017621	protein_coding_AS	1.06985	-1.67873	1.97103	-0.851702	0.39438	NA
HRDE-1	WBGene00020200	protein_coding_AS	1.06985	-1.67873	1.97103	-0.851702	0.39438	NA
HRDE-1	WBGene00044432	protein_coding_AS	3.22534	-0.92807	1.08967	-0.851696	0.394383	0.52433
HRDE-1	WBGene00009503	protein_coding_AS	16.5787	0.399257	0.468877	0.851518	0.394482	0.524432
HRDE-1	WBGene00000135	protein_coding_AS	1.57658	-1.35121	1.58758	-0.851113	0.394707	NA
HRDE-1	WBGene00049510	piRNA	2.01343	1.08232	1.27172	0.851067	0.394732	0.524728
HRDE-1	WBGene00050009	piRNA	32.0509	0.286973	0.337224	0.850988	0.394776	0.524728
HRDE-1	WBGene00009024	protein_coding_AS	4.97544	-0.736318	0.865276	-0.850963	0.39479	0.524728
HRDE-1	WBGene00172294	piRNA	4.97544	-0.736318	0.865276	-0.850963	0.39479	0.524728
HRDE-1	WBGene00015925	protein_coding_AS	11.1002	-0.672726	0.790589	-0.850918	0.394815	0.524733
HRDE-1	WBGene00007539	snoRNA_AS	2879.45	-0.542438	0.637569	-0.850792	0.394885	0.524798
HRDE-1	WBGene00006631	protein_coding_AS	1.54547	1.24665	1.46552	0.850654	0.394961	NA
HRDE-1	WBGene00021453	pseudogene_AS	1.54547	1.24665	1.46552	0.850654	0.394961	NA
HRDE-1	WBGene00168834	piRNA	1.54547	1.24665	1.46552	0.850654	0.394961	NA
HRDE-1	WBGene00016613	protein_coding_AS	17.6725	0.402146	0.47281	0.850544	0.395023	0.524952
HRDE-1	WBGene00013043	protein_coding_AS	5.76762	-0.677713	0.796882	-0.850456	0.395071	0.524988
HRDE-1	WBGene00219735	lincRNA_AS	1.57794	-1.34956	1.58725	-0.85025	0.395186	NA
HRDE-1	WBGene00271635	ncRNA_AS	2.75583	0.927623	1.09126	0.850046	0.395299	0.525263
HRDE-1	WBGene00016611	protein_coding_AS	28.5864	-0.356355	0.419298	-0.849885	0.395389	0.525353
HRDE-1	WBGene00050829	piRNA	3.17729	0.897292	1.05592	0.849776	0.39545	0.525406
HRDE-1	WBGene00017430	protein_coding_AS	24.1947	-0.348375	0.410018	-0.849658	0.395515	0.525446
HRDE-1	WBGene00012441	protein_coding_AS	7.97898	-0.587749	0.691759	-0.849644	0.395523	0.525446
HRDE-1	WBGene00167379	piRNA	3.45341	0.88358	1.04	0.849594	0.395551	0.525455
HRDE-1	WBGene00006236	protein_coding_AS	1.68032	-1.37779	1.62195	-0.849464	0.395623	NA
HRDE-1	WBGene00173029	piRNA	1.68032	-1.37779	1.62195	-0.849464	0.395623	NA
HRDE-1	WBGene00047157	piRNA	2.37985	1.13997	1.34226	0.849294	0.395718	0.525647
HRDE-1	WBGene00005753	protein_coding_AS	0.675386	-2.33395	2.74857	-0.849153	0.395796	NA
HRDE-1	WBGene00005995	protein_coding_AS	0.675386	-2.33395	2.74857	-0.849153	0.395796	NA
HRDE-1	WBGene00018618	protein_coding_AS	0.675386	-2.33395	2.74857	-0.849153	0.395796	NA
HRDE-1	WBGene00020803	protein_coding_AS	0.675386	-2.33395	2.74857	-0.849153	0.395796	NA
HRDE-1	WBGene00044518	protein_coding_AS	0.675386	-2.33395	2.74857	-0.849153	0.395796	NA
HRDE-1	WBGene00045515	protein_coding_AS	0.675386	-2.33395	2.74857	-0.849153	0.395796	NA
HRDE-1	WBGene00015412	protein_coding_AS	1.16559	1.57541	1.85528	0.849147	0.3958	NA
HRDE-1	WBGene00007203	protein_coding_AS	3.62018	0.874339	1.0297	0.849122	0.395813	0.52572
HRDE-1	WBGene00007302	protein_coding_AS	31.3695	-0.303171	0.357042	-0.849119	0.395815	0.52572
HRDE-1	WBGene00008453	protein_coding_AS	3.20968	-0.911376	1.07378	-0.848759	0.396016	0.525958
HRDE-1	WBGene00048193	piRNA	83.0702	0.197013	0.232187	0.84851	0.396154	0.526113
HRDE-1	WBGene00015856	protein_coding_AS	1.65888	-1.35177	1.59321	-0.84846	0.396182	NA
HRDE-1	WBGene00002076	protein_coding_AS	2745.32	0.0795367	0.0937434	0.848451	0.396187	0.526128
HRDE-1	WBGene00005839	pseudogene_AS	2.89997	-1.13285	1.33526	-0.848411	0.396209	0.526129
HRDE-1	WBGene00010340	protein_coding_AS	15.4107	0.427548	0.504002	0.848306	0.396268	0.526178
HRDE-1	WBGene00009090	protein_coding_AS	1.63851	-1.32649	1.56392	-0.848183	0.396336	NA
HRDE-1	WBGene00017294	protein_coding_AS	1.63851	-1.32649	1.56392	-0.848183	0.396336	NA
HRDE-1	WBGene00022123	protein_coding_AS	7.86536	-0.595048	0.701666	-0.848051	0.39641	0.526338
HRDE-1	WBGene00138711	protein_coding_AS	1.61153	-1.39707	1.64755	-0.847971	0.396454	NA
HRDE-1	WBGene00044229	pseudogene_AS	5.21678	0.769132	0.907166	0.84784	0.396527	0.526465
HRDE-1	WBGene00018547	protein_coding_AS	18.1854	-0.412309	0.486392	-0.847689	0.396611	0.526548
HRDE-1	(CATCAG)n	dfam_repeats_AS	1.66025	-1.35011	1.59288	-0.84759	0.396666	NA
HRDE-1	WBGene00013273	protein_coding_AS	53.1595	0.259623	0.30631	0.847583	0.39667	0.526598
HRDE-1	WBGene00023302	pseudogene_AS	1.16286	1.57249	1.85587	0.847306	0.396825	NA
HRDE-1	WBGene00043059	protein_coding_AS	1.16286	1.57249	1.85587	0.847306	0.396825	NA
HRDE-1	WBGene00050668	piRNA	2.49842	0.981496	1.15854	0.847184	0.396892	0.526865
HRDE-1	WBGene00018213	protein_coding_AS	4.3297	-0.783573	0.925311	-0.846822	0.397095	0.527104
HRDE-1	WBGene00010962	protein_coding_AS	2.77149	0.935011	1.10422	0.846759	0.397129	0.52712
HRDE-1	WBGene00013965	protein_coding_AS	15.8875	-0.440598	0.520357	-0.846723	0.39715	0.52712
HRDE-1	WBGene00006061	protein_coding_AS	157.585	-0.178848	0.21127	-0.846539	0.397252	0.527212
HRDE-1	WBGene00048368	piRNA	18.0093	0.402999	0.476065	0.846522	0.397261	0.527212
HRDE-1	WBGene00169637	piRNA	2.1403	-1.097	1.29605	-0.846418	0.397319	0.527239
HRDE-1	WBGene00020649	protein_coding_AS	38.9506	0.265358	0.313511	0.846408	0.397325	0.527239
HRDE-1	WBGene00046691	piRNA	3.23946	0.86753	1.02512	0.846268	0.397403	0.527314
HRDE-1	WBGene00020833	protein_coding_AS	2.79264	-1.00004	1.18206	-0.846013	0.397546	0.527474
HRDE-1	WBGene00016114	protein_coding_AS	1.52647	1.30524	1.54292	0.845949	0.397581	NA
HRDE-1	WBGene00044797	protein_coding_AS	1.52647	1.30524	1.54292	0.845949	0.397581	NA
HRDE-1	WBGene00021177	protein_coding_AS	2.23999	1.08241	1.27964	0.845867	0.397627	0.527554
HRDE-1	WBGene00050773	piRNA	1.56113	1.26432	1.49486	0.845778	0.397677	NA
HRDE-1	WBGene00008840	protein_coding_AS	1.05663	-1.63709	1.9361	-0.84556	0.397798	NA
HRDE-1	WBGene00009205	protein_coding_AS	1.05663	-1.63709	1.9361	-0.84556	0.397798	NA
HRDE-1	WBGene00010388	protein_coding_AS	1.05663	-1.63709	1.9361	-0.84556	0.397798	NA
HRDE-1	WBGene00046275	piRNA	1.05663	-1.63709	1.9361	-0.84556	0.397798	NA
HRDE-1	WBGene00049866	piRNA	1.05663	-1.63709	1.9361	-0.84556	0.397798	NA
HRDE-1	WBGene00206384	protein_coding_AS	1.05663	-1.63709	1.9361	-0.84556	0.397798	NA
HRDE-1	WBGene00001842	protein_coding_AS	27.0845	0.320824	0.379471	0.84545	0.39786	0.527834
HRDE-1	WBGene00018203	protein_coding_AS	125.235	-0.15674	0.185405	-0.845391	0.397893	0.527849
HRDE-1	(TTTTTAA)n	dfam_repeats_AS	1.00212	-1.6467	1.94796	-0.845346	0.397918	NA
HRDE-1	WBGene00009155	protein_coding_AS	1.00212	-1.6467	1.94796	-0.845346	0.397918	NA
HRDE-1	WBGene00013624	pseudogene_AS	1.00212	-1.6467	1.94796	-0.845346	0.397918	NA
HRDE-1	WBGene00174276	piRNA	10.9969	0.473916	0.560623	0.845338	0.397922	0.527859
HRDE-1	WBGene00009822	protein_coding_AS	1.89007	1.27158	1.50434	0.845276	0.397957	0.527877
HRDE-1	WBGene00007096	protein_coding_AS	50.4522	0.228436	0.270345	0.844981	0.398121	0.528066
HRDE-1	WBGene00022259	protein_coding_AS	18.5797	-0.418249	0.495057	-0.844852	0.398194	0.528107
HRDE-1	WBGene00016387	protein_coding_AS	98.502	-0.190733	0.22576	-0.844849	0.398195	0.528107
HRDE-1	WBGene00006107	pseudogene_AS	1.04948	-1.63751	1.93877	-0.84461	0.398328	NA
HRDE-1	WBGene00044535	protein_coding_AS	1.04948	-1.63751	1.93877	-0.84461	0.398328	NA
HRDE-1	WBGene00044589	protein_coding_AS	2.47806	1.00419	1.18903	0.844548	0.398363	0.528302
HRDE-1	WBGene00008033	protein_coding_AS	4.35887	-0.869323	1.0294	-0.844497	0.398392	0.528311
HRDE-1	WBGene00010742	protein_coding_AS	1.12349	1.72106	2.03806	0.844461	0.398412	NA
HRDE-1	WBGene00015129	protein_coding_AS	1.04811	-1.63759	1.93929	-0.844428	0.39843	NA
HRDE-1	WBGene00019367	protein_coding_AS	2.21517	-1.09994	1.30264	-0.844388	0.398452	0.528362
HRDE-1	(AGG)n	dfam_repeats_AS	0.994976	-1.64673	1.95089	-0.84409	0.398619	NA
HRDE-1	WBGene00005118	protein_coding_AS	0.994976	-1.64673	1.95089	-0.84409	0.398619	NA
HRDE-1	WBGene00005890	protein_coding_AS	0.994976	-1.64673	1.95089	-0.84409	0.398619	NA
HRDE-1	WBGene00007963	protein_coding_AS	0.994976	-1.64673	1.95089	-0.84409	0.398619	NA
HRDE-1	WBGene00047456	piRNA	0.994976	-1.64673	1.95089	-0.84409	0.398619	NA
HRDE-1	WBGene00016173	protein_coding_AS	1233.18	-0.12977	0.153741	-0.844082	0.398623	0.52856
HRDE-1	WBGene00011190	protein_coding_AS	1.71338	-1.34298	1.59142	-0.84389	0.398731	NA
HRDE-1	WBGene00009803	protein_coding_AS	0.99361	-1.64673	1.95146	-0.843848	0.398754	NA
HRDE-1	WBGene00008013	pseudogene_AS	25.5132	0.33628	0.398591	0.843672	0.398853	0.528836
HRDE-1	WBGene00271716	pseudogene_AS	7345.64	0.0800311	0.094873	0.84356	0.398915	0.528881
HRDE-1	WBGene00007716	protein_coding_AS	7.16866	0.577499	0.684618	0.843534	0.39893	0.528881
HRDE-1	WBGene00166995	piRNA	2.04231	1.05537	1.2512	0.843483	0.398959	0.52889
HRDE-1	WBGene00200755	ncRNA_AS	6.9989	2.49507	2.95835	0.8434	0.399005	0.528915
HRDE-1	WBGene00020250	protein_coding_AS	3.23095	0.864242	1.02481	0.843323	0.399048	0.528915
HRDE-1	WBGene00171204	piRNA	4.53899	0.74463	0.882988	0.843307	0.399057	0.528915
HRDE-1	WBGene00166734	piRNA	2.22372	1.2234	1.45079	0.843267	0.399079	0.528915
HRDE-1	WBGene00005255	protein_coding_AS	3.84072	0.809349	0.95979	0.843256	0.399085	0.528915
HRDE-1	WBGene00009051	protein_coding_AS	61.29	0.21812	0.258715	0.843088	0.399179	0.529011
HRDE-1	WBGene00022678	protein_coding_AS	290.619	-0.120028	0.14239	-0.842952	0.399255	0.529083
HRDE-1	WBGene00171641	piRNA	6.48105	0.609961	0.72368	0.84286	0.399306	0.529122
HRDE-1	WBGene00050135	piRNA	5.28369	0.783726	0.930094	0.842631	0.399435	0.529264
HRDE-1	WBGene00173031	piRNA	2.27602	1.05875	1.25681	0.84241	0.399559	0.529399
HRDE-1	WBGene00001055	protein_coding_AS	3.87137	-0.84864	1.00772	-0.842136	0.399712	0.529563
HRDE-1	WBGene00011760	protein_coding_AS	18.1922	-0.386519	0.458988	-0.842111	0.399726	0.529563
HRDE-1	WBGene00005555	protein_coding_AS	1.30127	1.41483	1.68013	0.842096	0.399734	NA
HRDE-1	WBGene00017965	protein_coding_AS	3.78497	-0.852325	1.01241	-0.841879	0.399856	0.529706
HRDE-1	WBGene00167741	piRNA	1.04201	-1.8039	2.14319	-0.841687	0.399963	NA
HRDE-1	WBGene00169857	piRNA	2.47091	1.00059	1.18889	0.841613	0.400005	0.529847
HRDE-1	WBGene00174110	piRNA	2.47091	1.00059	1.18889	0.841613	0.400005	0.529847
HRDE-1	WBGene00015684	protein_coding_AS	34.7202	0.272236	0.323486	0.84157	0.400028	0.529849
HRDE-1	WBGene00001113	protein_coding_AS	4.44028	-0.84134	0.999808	-0.841502	0.400067	0.529872
HRDE-1	WBGene00017688	protein_coding_AS	2.12569	1.11427	1.32427	0.841426	0.400109	0.529899
HRDE-1	WBGene00003687	protein_coding_AS	66.4214	0.206222	0.245104	0.841367	0.400142	0.529914
HRDE-1	WBGene00021567	protein_coding_AS	2.745	-1.03505	1.23037	-0.841253	0.400206	0.52997
HRDE-1	WBGene00011895	protein_coding_AS	1.29991	1.41351	1.68032	0.841211	0.40023	NA
HRDE-1	WBGene00005758	protein_coding_AS	1.6176	1.32861	1.58012	0.840828	0.400444	NA
HRDE-1	WBGene00219680	lincRNA_AS	1.6176	1.32861	1.58012	0.840828	0.400444	NA
HRDE-1	WBGene00000476	protein_coding_AS	4.97015	0.710336	0.844892	0.840741	0.400493	0.530321
HRDE-1	WBGene00015680	protein_coding_AS	48.595	-0.24368	0.289877	-0.840633	0.400554	0.530347
HRDE-1	WBGene00167631	piRNA	3.19629	0.87703	1.0433	0.840628	0.400556	0.530347
HRDE-1	WBGene00000617	protein_coding_AS	2.12569	-1.19012	1.41591	-0.840534	0.400609	0.530389
HRDE-1	WBGene00168946	piRNA	5.3318	0.725429	0.863166	0.840427	0.400669	0.530429
HRDE-1	WBGene00011740	protein_coding_AS	104.734	-0.211385	0.251532	-0.840388	0.400691	0.530429
HRDE-1	WBGene00174906	piRNA	2.66853	1.3268	1.57884	0.840364	0.400704	0.530429
HRDE-1	WBGene00003987	protein_coding_AS	5.24463	-0.718408	0.855049	-0.840195	0.400799	0.530525
HRDE-1	WBGene00047214	piRNA	1.03487	-1.8036	2.14685	-0.840116	0.400844	NA
HRDE-1	WBGene00010503	protein_coding_AS	16.9308	-0.39391	0.469209	-0.83952	0.401177	0.530998
HRDE-1	WBGene00000671	protein_coding_AS	2.22482	-1.2004	1.42996	-0.83946	0.401211	0.531014
HRDE-1	WBGene00022386	protein_coding_AS	9.57839	0.513376	0.61159	0.839413	0.401238	0.53102
HRDE-1	WBGene00206385	protein_coding_AS	15.4931	-0.406718	0.48464	-0.839218	0.401347	0.531136
HRDE-1	WBGene00166766	piRNA	1.61456	1.32616	1.58035	0.839155	0.401382	NA
HRDE-1	WBGene00002250	protein_coding_AS	393.838	0.156855	0.186958	0.838988	0.401476	0.531278
HRDE-1	WBGene00017714	protein_coding_AS	21.9009	-0.343987	0.410138	-0.83871	0.401632	0.531437
HRDE-1	WBGene00165227	piRNA	8.95713	0.529598	0.631454	0.838696	0.40164	0.531437
HRDE-1	WBGene00008656	protein_coding_AS	2.23417	-1.12326	1.33937	-0.838648	0.401667	0.531444
HRDE-1	WBGene00001519	protein_coding_AS	14.3308	0.493985	0.589054	0.838607	0.40169	0.531446
HRDE-1	WBGene00012614	protein_coding_AS	2.14797	-1.15406	1.37638	-0.83847	0.401767	0.531519
HRDE-1	WBGene00012285	protein_coding_AS	1.62582	-1.3786	1.6442	-0.838466	0.401769	NA
HRDE-1	WBGene00021043	protein_coding_AS	1.62582	-1.3786	1.6442	-0.838466	0.401769	NA
HRDE-1	WBGene00013211	protein_coding_AS	2.43453	-1.19951	1.43065	-0.838431	0.401788	0.531519
HRDE-1	WBGene00001631	protein_coding_AS	11.2756	0.546119	0.651508	0.83824	0.401896	0.531633
HRDE-1	WBGene00010680	protein_coding_AS	1.87577	1.26136	1.50488	0.838177	0.401932	0.531651
HRDE-1	WBGene00016601	protein_coding_AS	860.549	-0.120029	0.14322	-0.838074	0.401989	0.531698
HRDE-1	WBGene00047383	piRNA	4.85007	0.683448	0.815584	0.837986	0.402039	0.531735
HRDE-1	WBGene00200271	ncRNA_AS	1.01534	-1.68165	2.00688	-0.837942	0.402063	NA
HRDE-1	WBGene00220175	ncRNA_AS	1.54683	1.25337	1.49593	0.837857	0.402111	NA
HRDE-1	WBGene00048644	piRNA	3.01569	0.940203	1.12218	0.837836	0.402123	0.531807
HRDE-1	WBGene00018789	protein_coding_AS	6.05051	-0.70708	0.843962	-0.837811	0.402137	0.531807
HRDE-1	WBGene00173472	piRNA	1.61951	-1.30102	1.55307	-0.837707	0.402195	NA
HRDE-1	WBGene00005724	protein_coding_AS	4.33577	-0.777065	0.927827	-0.837511	0.402306	0.532002
HRDE-1	WBGene00000308	tRNA_AS	1.85738	1.24537	1.48754	0.837206	0.402477	NA
HRDE-1	WBGene00016870	protein_coding_AS	2.0376	1.09601	1.30918	0.837172	0.402496	0.532224
HRDE-1	WBGene00008916	protein_coding_AS	3.68668	-0.818704	0.978259	-0.836899	0.40265	0.532399
HRDE-1	WBGene00012915	protein_coding_AS	2.15352	-1.11976	1.33838	-0.836653	0.402787	0.532524
HRDE-1	WBGene00019919	protein_coding_AS	2.15352	-1.11976	1.33838	-0.836653	0.402787	0.532524
HRDE-1	WBGene00009108	protein_coding_AS	4.36889	0.724472	0.866195	0.836384	0.402939	0.532695
HRDE-1	WBGene00022838	protein_coding_AS	4.86809	-0.818462	0.978633	-0.836332	0.402968	0.532705
HRDE-1	WBGene00004930	protein_coding_AS	163.538	-0.146232	0.174882	-0.836172	0.403058	0.532795
HRDE-1	WBGene00004061	protein_coding_AS	5.75436	0.662028	0.792034	0.835858	0.403235	0.533
HRDE-1	WBGene00169110	piRNA	20.0396	0.411178	0.491981	0.83576	0.40329	0.533044
HRDE-1	WBGene00000680	protein_coding_AS	0.579309	-2.27772	2.72565	-0.835662	0.403345	NA
HRDE-1	WBGene00006170	protein_coding_AS	0.579309	-2.27772	2.72565	-0.835662	0.403345	NA
HRDE-1	WBGene00006182	protein_coding_AS	0.579309	-2.27772	2.72565	-0.835662	0.403345	NA
HRDE-1	WBGene00007473	protein_coding_AS	0.579309	-2.27772	2.72565	-0.835662	0.403345	NA
HRDE-1	WBGene00009227	protein_coding_AS	0.579309	-2.27772	2.72565	-0.835662	0.403345	NA
HRDE-1	WBGene00011446	protein_coding_AS	0.579309	-2.27772	2.72565	-0.835662	0.403345	NA
HRDE-1	WBGene00015625	protein_coding_AS	0.579309	-2.27772	2.72565	-0.835662	0.403345	NA
HRDE-1	WBGene00018919	pseudogene_AS	0.579309	-2.27772	2.72565	-0.835662	0.403345	NA
HRDE-1	WBGene00021225	pseudogene_AS	0.579309	-2.27772	2.72565	-0.835662	0.403345	NA
HRDE-1	WBGene00166761	piRNA	3.95162	0.770537	0.922536	0.835238	0.403584	0.533404
HRDE-1	WBGene00016448	protein_coding_AS	4.47502	-0.767191	0.918613	-0.835162	0.403626	0.533431
HRDE-1	WBGene00174009	piRNA	2.72559	0.947669	1.13478	0.835111	0.403655	0.53344
HRDE-1	WBGene00016500	protein_coding_AS	3.99445	-0.905644	1.08451	-0.835071	0.403678	0.533441
HRDE-1	WBGene00049382	piRNA	73.0471	0.221709	0.265512	0.835023	0.403705	0.533448
HRDE-1	WBGene00003843	protein_coding_AS	4.7924	-0.709327	0.849822	-0.834677	0.4039	0.533677
HRDE-1	WBGene00001451	protein_coding_AS	1.01421	-1.78091	2.13367	-0.834669	0.403904	NA
HRDE-1	WBGene00171502	piRNA	4.24642	0.757109	0.907206	0.83455	0.403971	0.533743
HRDE-1	WBGene00013841	pseudogene_AS	3.09907	0.901226	1.08003	0.834447	0.404029	0.533787
HRDE-1	WBGene00000687	protein_coding_AS	2.66252	1.06793	1.27986	0.834413	0.404049	0.533787
HRDE-1	WBGene00003522	protein_coding_AS	1.5565	-1.32395	1.58669	-0.834408	0.404051	NA
HRDE-1	WBGene00021087	protein_coding_AS	1.5565	-1.32395	1.58669	-0.834408	0.404051	NA
HRDE-1	WBGene00006749	protein_coding_AS	10.5708	-0.504969	0.60534	-0.83419	0.404174	0.533897
HRDE-1	WBGene00005732	protein_coding_AS	2.74642	0.995118	1.19292	0.834188	0.404175	0.533897
HRDE-1	WBGene00047640	piRNA	82.8025	0.307907	0.369139	0.834123	0.404211	0.533916
HRDE-1	WBGene00050691	piRNA	11.9103	0.488513	0.585718	0.834042	0.404258	0.533948
HRDE-1	WBGene00171023	piRNA	3.80324	0.98936	1.18631	0.833979	0.404293	0.533966
HRDE-1	WBGene00046578	piRNA	7.41727	0.579078	0.694517	0.833786	0.404402	0.534081
HRDE-1	WBGene00049570	piRNA	0.981757	-1.612	1.93368	-0.833643	0.404482	NA
HRDE-1	WBGene00202494	ncRNA_AS	0.981757	-1.612	1.93368	-0.833643	0.404482	NA
HRDE-1	WBGene00170695	piRNA	3.23841	1.03789	1.24525	0.833477	0.404576	0.534282
HRDE-1	WBGene00020592	protein_coding_AS	10.3681	0.504633	0.605618	0.833253	0.404702	0.534379
HRDE-1	WBGene00012005	protein_coding_AS	17.9749	0.493732	0.592552	0.83323	0.404715	0.534379
HRDE-1	WBGene00005824	protein_coding_AS	2.67704	-0.966791	1.16032	-0.833211	0.404726	0.534379
HRDE-1	cel-miR-79-5p	miRNA	38.4251	0.293814	0.352637	0.833191	0.404737	0.534379
HRDE-1	WBGene00010694	protein_coding_AS	4.40972	-0.885239	1.06253	-0.833139	0.404766	0.534389
HRDE-1	WBGene00050394	piRNA	12.4547	0.485804	0.583284	0.832877	0.404914	0.534549
HRDE-1	(CAGATC)n	dfam_repeats_AS	21.1621	0.345122	0.414388	0.832847	0.404931	0.534549
HRDE-1	WBGene00010292	protein_coding_AS	1.66435	-1.51156	1.81506	-0.832786	0.404965	NA
HRDE-1	WBGene00049005	piRNA	13.6281	0.419569	0.503857	0.832716	0.405005	0.534618
HRDE-1	WBGene00010447	protein_coding_AS	9.09322	-0.590758	0.709539	-0.832594	0.405074	0.534656
HRDE-1	WBGene00007097	protein_coding_AS	4.85858	0.685172	0.822943	0.832587	0.405078	0.534656
HRDE-1	(TTTGTT)n	dfam_repeats_AS	0.97461	-1.612	1.93669	-0.832348	0.405212	NA
HRDE-1	WBGene00000682	protein_coding_AS	0.97461	-1.612	1.93669	-0.832348	0.405212	NA
HRDE-1	WBGene00006099	protein_coding_AS	0.97461	-1.612	1.93669	-0.832348	0.405212	NA
HRDE-1	WBGene00022439	protein_coding_AS	0.97461	-1.612	1.93669	-0.832348	0.405212	NA
HRDE-1	WBGene00048778	piRNA	0.97461	-1.612	1.93669	-0.832348	0.405212	NA
HRDE-1	WBGene00010893	protein_coding_AS	0.973244	-1.612	1.93727	-0.8321	0.405353	NA
HRDE-1	WBGene00017013	protein_coding_AS	0.973244	-1.612	1.93727	-0.8321	0.405353	NA
HRDE-1	WBGene00017973	protein_coding_AS	9.10129	-0.52994	0.636998	-0.831934	0.405446	0.535114
HRDE-1	WBGene00003372	protein_coding_AS	84.7969	-0.190419	0.228907	-0.831863	0.405487	0.535138
HRDE-1	WBGene00008973	protein_coding_AS	138.064	-0.150408	0.180817	-0.831824	0.405508	0.535138
HRDE-1	WBGene00169463	piRNA	7.91135	0.5685	0.683484	0.831768	0.40554	0.535151
HRDE-1	WBGene00008091	protein_coding_AS	4.79955	-0.706977	0.850083	-0.831656	0.405603	0.535205
HRDE-1	WBGene00008732	protein_coding_AS	5.75602	0.677489	0.814707	0.831574	0.405649	0.535237
HRDE-1	WBGene00012478	protein_coding_AS	10.8861	-0.471396	0.566941	-0.831473	0.405707	0.535284
HRDE-1	WBGene00007558	protein_coding_AS	5.06097	0.707167	0.850609	0.831366	0.405767	0.53532
HRDE-1	WBGene00048210	piRNA	32.2157	0.305779	0.367811	0.831348	0.405777	0.53532
HRDE-1	WBGene00014155	pseudogene_AS	46.8649	0.23943	0.288087	0.831102	0.405916	0.535474
HRDE-1	WBGene00171787	piRNA	5.98124	0.67603	0.813571	0.830941	0.406007	0.535565
HRDE-1	WBGene00167264	piRNA	35.254	0.278561	0.335272	0.830851	0.406058	0.535601
HRDE-1	WBGene00173045	piRNA	7.81228	0.582249	0.700816	0.830816	0.406078	0.535601
HRDE-1	WBGene00049952	piRNA	1.12435	-1.69502	2.04022	-0.8308	0.406087	NA
HRDE-1	WBGene00271775	protein_coding_AS	1.12435	-1.69502	2.04022	-0.8308	0.406087	NA
HRDE-1	WBGene00174088	piRNA	1.12486	1.72663	2.0783	0.83079	0.406092	NA
HRDE-1	WBGene00174445	piRNA	1.12486	1.72663	2.0783	0.83079	0.406092	NA
HRDE-1	WBGene00018440	pseudogene_AS	3.65513	0.837486	1.00818	0.830688	0.40615	0.535667
HRDE-1	WBGene00010952	pseudogene_AS	5.15066	0.677108	0.815336	0.830465	0.406276	0.535804
HRDE-1	(CAGCAT)n	dfam_repeats_AS	3.27845	-0.995513	1.19889	-0.83036	0.406335	0.535854
HRDE-1	WBGene00201258	ncRNA_AS	1.56364	-1.31557	1.58493	-0.830048	0.406511	NA
HRDE-1	WBGene00219662	lincRNA_AS	1.56364	-1.31557	1.58493	-0.830048	0.406511	NA
HRDE-1	WBGene00003628	protein_coding_AS	7.38614	-0.571828	0.688915	-0.830041	0.406515	0.536062
HRDE-1	WBGene00044125	protein_coding_AS	21.2398	0.373982	0.450616	0.829934	0.406576	0.536105
HRDE-1	WBGene00016381	protein_coding_AS	293.617	-0.201958	0.24335	-0.829906	0.406592	0.536105
HRDE-1	WBGene00005144	protein_coding_AS	0.994135	-1.74522	2.10296	-0.829884	0.406604	NA
HRDE-1	WBGene00009359	protein_coding_AS	0.994135	-1.74522	2.10296	-0.829884	0.406604	NA
HRDE-1	WBGene00017428	protein_coding_AS	0.994135	-1.74522	2.10296	-0.829884	0.406604	NA
HRDE-1	WBGene00011029	protein_coding_AS	198.176	-0.129793	0.156436	-0.829693	0.406713	0.536236
HRDE-1	WBGene00170909	piRNA	1.85875	1.24913	1.50556	0.829673	0.406724	NA
HRDE-1	WBGene00172597	piRNA	36.6435	0.27547	0.332039	0.829633	0.406747	0.536252
HRDE-1	WBGene00008271	protein_coding_AS	0.992769	-1.74514	2.10372	-0.82955	0.406793	NA
HRDE-1	WBGene00046536	piRNA	1.64293	-1.37798	1.66132	-0.829446	0.406852	NA
HRDE-1	WBGene00015480	protein_coding_AS	9.86436	0.523826	0.631706	0.829225	0.406977	0.536527
HRDE-1	WBGene00001729	protein_coding_AS	1.56501	-1.31393	1.5846	-0.829188	0.406998	NA
HRDE-1	WBGene00049559	piRNA	6.48677	0.663466	0.800254	0.82907	0.407065	0.53659
HRDE-1	WBGene00015789	protein_coding_AS	18.6566	0.366084	0.441563	0.829062	0.407069	0.53659
HRDE-1	WBGene00001445	protein_coding_AS	1.12213	1.72345	2.07913	0.828931	0.407143	NA
HRDE-1	WBGene00047249	piRNA	9.62656	0.491968	0.5935	0.828927	0.407146	0.536662
HRDE-1	WBGene00050675	piRNA	19.2418	-0.362372	0.437192	-0.828862	0.407182	0.536681
HRDE-1	WBGene00050424	piRNA	61.7837	0.280719	0.338702	0.828808	0.407213	0.536693
HRDE-1	WBGene00006129	protein_coding_AS	0.860821	1.69613	2.04726	0.82849	0.407393	NA
HRDE-1	WBGene00021162	protein_coding_AS	0.860821	1.69613	2.04726	0.82849	0.407393	NA
HRDE-1	WBGene00023118	tRNA_AS	0.860821	1.69613	2.04726	0.82849	0.407393	NA
HRDE-1	WBGene00047977	piRNA	0.860821	1.69613	2.04726	0.82849	0.407393	NA
HRDE-1	WBGene00049818	piRNA_AS	0.860821	1.69613	2.04726	0.82849	0.407393	NA
HRDE-1	WBGene00169992	piRNA	0.860821	1.69613	2.04726	0.82849	0.407393	NA
HRDE-1	WBGene00170774	piRNA	0.860821	1.69613	2.04726	0.82849	0.407393	NA
HRDE-1	WBGene00173251	piRNA	0.860821	1.69613	2.04726	0.82849	0.407393	NA
HRDE-1	WBGene00045690	piRNA	2.86722	-1.01762	1.22836	-0.828439	0.407422	0.536939
HRDE-1	WBGene00049668	piRNA	12.2937	0.460797	0.556492	0.828039	0.407649	0.537182
HRDE-1	WBGene00008366	protein_coding_AS	7.45358	0.584292	0.705635	0.828037	0.40765	0.537182
HRDE-1	WBGene00171961	piRNA	9.41002	0.534663	0.645742	0.827982	0.407681	0.537194
HRDE-1	WBGene00003114	protein_coding_AS	2.04368	1.05492	1.27441	0.827769	0.407801	0.537324
HRDE-1	WBGene00020382	protein_coding_AS	13.5596	0.426047	0.51472	0.827726	0.407825	0.537327
HRDE-1	WBGene00049477	piRNA	28.2492	0.505141	0.61031	0.827679	0.407852	0.537333
HRDE-1	WBGene00048878	piRNA	1.64567	-1.37433	1.66066	-0.827582	0.407907	NA
HRDE-1	WBGene00012962	protein_coding_AS	5.4337	0.684152	0.826698	0.827572	0.407913	0.537384
HRDE-1	WBGene00009038	protein_coding_AS	0.859455	1.69428	2.0478	0.827365	0.40803	NA
HRDE-1	WBGene00046481	piRNA	0.859455	1.69428	2.0478	0.827365	0.40803	NA
HRDE-1	WBGene00048571	piRNA	0.859455	1.69428	2.0478	0.827365	0.40803	NA
HRDE-1	WBGene00169324	piRNA	0.859455	1.69428	2.0478	0.827365	0.40803	NA
HRDE-1	WBGene00199785	ncRNA_AS	0.859455	1.69428	2.0478	0.827365	0.40803	NA
HRDE-1	WBGene00166700	piRNA	6.69941	0.610811	0.738267	0.827357	0.408035	0.537515
HRDE-1	WBGene00168188	piRNA	12.3897	0.443288	0.535815	0.827315	0.408058	0.537518
HRDE-1	WBGene00019968	protein_coding_AS	2.01616	1.08287	1.30954	0.826911	0.408287	0.537761
HRDE-1	WBGene00174609	piRNA	2.01616	1.08287	1.30954	0.826911	0.408287	0.537761
HRDE-1	(CTTCAT)n	dfam_repeats_AS	3.55519	0.86074	1.04097	0.826861	0.408316	0.53777
HRDE-1	WBGene00018172	protein_coding_AS	2.31756	-1.13173	1.36896	-0.82671	0.408401	0.537854
HRDE-1	WBGene00010887	protein_coding_AS	1.60985	1.38431	1.67453	0.826685	0.408416	NA
HRDE-1	WBGene00021964	protein_coding_AS	1.60985	1.38431	1.67453	0.826685	0.408416	NA
HRDE-1	WBGene00014454	rRNA_AS	1.57298	1.21114	1.46522	0.826598	0.408465	NA
HRDE-1	WBGene00048006	piRNA	1.57298	1.21114	1.46522	0.826598	0.408465	NA
HRDE-1	WBGene00018739	protein_coding_AS	6.00132	-0.678853	0.821304	-0.826555	0.408489	0.537941
HRDE-1	WBGene00012398	protein_coding_AS	5.87514	0.666627	0.806702	0.826361	0.408599	0.538056
HRDE-1	WBGene00167559	piRNA	22.69	0.377122	0.456543	0.826038	0.408783	0.538269
HRDE-1	WBGene00010027	protein_coding_AS	1.20025	1.52829	1.85109	0.825615	0.409023	NA
HRDE-1	WBGene00166027	piRNA	1.20025	1.52829	1.85109	0.825615	0.409023	NA
HRDE-1	WBGene00173281	piRNA	1.20025	1.52829	1.85109	0.825615	0.409023	NA
HRDE-1	WBGene00011548	protein_coding_AS	1.71421	1.33648	1.61897	0.825513	0.40908	NA
HRDE-1	WBGene00005160	protein_coding_AS	5.56331	0.659502	0.799482	0.824912	0.409422	0.539081
HRDE-1	WBGene00048713	piRNA	41.8511	0.254417	0.30844	0.82485	0.409457	0.539099
HRDE-1	WBGene00206501	protein_coding_AS	13.1688	0.439331	0.532748	0.824652	0.409569	0.539217
HRDE-1	(TTCTTT)n	dfam_repeats_AS	1.59064	-1.28765	1.56158	-0.824581	0.409609	NA
HRDE-1	WBGene00005607	protein_coding_AS	1.59064	-1.28765	1.56158	-0.824581	0.409609	NA
HRDE-1	WBGene00048295	piRNA	1.09293	2.00457	2.43126	0.824498	0.409657	NA
HRDE-1	WBGene00172751	piRNA	1.09293	2.00457	2.43126	0.824498	0.409657	NA
HRDE-1	WBGene00165753	piRNA	3.45329	-0.955284	1.15868	-0.824459	0.409679	0.539333
HRDE-1	WBGene00007530	protein_coding_AS	6.50837	-0.647316	0.785332	-0.824257	0.409794	0.539447
HRDE-1	(GGTGGAATG)n	dfam_repeats_AS	5.06839	-0.790658	0.959269	-0.824229	0.40981	0.539447
HRDE-1	(TCCTTT)n	dfam_repeats_AS	7.78028	-0.572378	0.694596	-0.824045	0.409914	0.539536
HRDE-1	WBGene00001452	protein_coding_AS	5.39931	-0.693628	0.841749	-0.824032	0.409922	0.539536
HRDE-1	WBGene00022565	pseudogene_AS	1.51325	1.38529	1.68113	0.824023	0.409927	NA
HRDE-1	WBGene00016514	protein_coding_AS	4.62325	0.768009	0.93209	0.823964	0.40996	0.539558
HRDE-1	WBGene00012860	protein_coding_AS	221.353	-0.13079	0.158754	-0.823853	0.410023	0.539612
HRDE-1	WBGene00045122	protein_coding_AS	2.53291	1.14793	1.39351	0.823772	0.410069	0.539643
HRDE-1	WBGene00010716	protein_coding_AS	2.60496	1.10093	1.33712	0.823355	0.410306	0.539904
HRDE-1	WBGene00012139	protein_coding_AS	162.402	-0.161383	0.196009	-0.823346	0.410311	0.539904
HRDE-1	WBGene00001821	protein_coding_AS	2.65667	-0.952869	1.15738	-0.823295	0.41034	0.539913
HRDE-1	WBGene00170144	piRNA	1.51188	1.3841	1.68128	0.823245	0.410368	NA
HRDE-1	WBGene00017135	protein_coding_AS	2.90052	-1.05873	1.28612	-0.8232	0.410394	0.539955
HRDE-1	WBGene00171495	piRNA	2.07781	1.16333	1.41383	0.82282	0.410611	0.540211
HRDE-1	WBGene00020665	protein_coding_AS	5.19392	0.665967	0.809473	0.822716	0.410669	0.540259
HRDE-1	WBGene00019891	protein_coding_AS	1.56583	1.20579	1.46572	0.822659	0.410702	NA
HRDE-1	WBGene00005803	protein_coding_AS	0.853674	1.68652	2.05011	0.82265	0.410707	NA
HRDE-1	WBGene00010165	protein_coding_AS	0.853674	1.68652	2.05011	0.82265	0.410707	NA
HRDE-1	WBGene00165029	piRNA	0.853674	1.68652	2.05011	0.82265	0.410707	NA
HRDE-1	WBGene00168556	piRNA	0.853674	1.68652	2.05011	0.82265	0.410707	NA
HRDE-1	WBGene00174715	piRNA	0.853674	1.68652	2.05011	0.82265	0.410707	NA
HRDE-1	WBGene00000171	protein_coding_AS	6.0712	-0.691349	0.840466	-0.822579	0.410747	0.540306
HRDE-1	WBGene00049375	piRNA	5.77502	0.666093	0.809819	0.822521	0.41078	0.540306
HRDE-1	WBGene00018946	protein_coding_AS	37.7922	0.260025	0.316144	0.82249	0.410798	0.540306
HRDE-1	(GA)n	dfam_repeats_AS	16.3276	0.381666	0.464051	0.822465	0.410813	0.540306
HRDE-1	WBGene00016751	protein_coding_AS	30.5334	0.282158	0.343066	0.82246	0.410815	0.540306
HRDE-1	WBGene00050541	piRNA	2.39604	0.954347	1.16071	0.822206	0.41096	0.54045
HRDE-1	WBGene00013468	protein_coding_AS	1.5771	-1.40684	1.71109	-0.822185	0.410972	NA
HRDE-1	WBGene00010744	protein_coding_AS	9.84707	0.490034	0.596014	0.822185	0.410972	0.54045
HRDE-1	WBGene00047154	piRNA	3.64525	0.832798	1.01297	0.822138	0.410998	0.54045
HRDE-1	WBGene00007656	protein_coding_AS	6.30055	-0.667075	0.811417	-0.822112	0.411013	0.54045
HRDE-1	WBGene00013280	protein_coding_AS	22.9342	-0.345107	0.41998	-0.82172	0.411236	0.540685
HRDE-1	WBGene00174538	piRNA	5.2352	0.726686	0.884348	0.82172	0.411236	0.540685
HRDE-1	WBGene00014158	protein_coding_AS	17.4577	0.457355	0.556635	0.821642	0.411281	0.540715
HRDE-1	WBGene00170308	piRNA	3.4756	0.928641	1.1303	0.821589	0.411311	0.540725
HRDE-1	WBGene00008316	protein_coding_AS	20.6876	-0.388575	0.473022	-0.821472	0.411377	0.540783
HRDE-1	WBGene00169275	piRNA	1.63875	-1.4028	1.70828	-0.82118	0.411544	NA
HRDE-1	WBGene00001513	protein_coding_AS	1151.62	-0.13574	0.165301	-0.821166	0.411552	0.540969
HRDE-1	WBGene00022083	protein_coding_AS	8.81286	0.627206	0.763816	0.821147	0.411562	0.540969
HRDE-1	(TTCATC)n	dfam_repeats_AS	1.54906	-1.3346	1.62569	-0.820941	0.41168	NA
HRDE-1	WBGene00172643	piRNA	1.1931	1.52074	1.85255	0.820888	0.41171	NA
HRDE-1	(TACAGTACCC)n	dfam_repeats_AS	0.850942	1.68279	2.05121	0.820389	0.411994	NA
HRDE-1	WBGene00006095	pseudogene_AS	0.850942	1.68279	2.05121	0.820389	0.411994	NA
HRDE-1	WBGene00006204	protein_coding_AS	0.850942	1.68279	2.05121	0.820389	0.411994	NA
HRDE-1	WBGene00016004	protein_coding_AS	0.850942	1.68279	2.05121	0.820389	0.411994	NA
HRDE-1	WBGene00023517	protein_coding_AS	0.850942	1.68279	2.05121	0.820389	0.411994	NA
HRDE-1	WBGene00045821	piRNA	0.850942	1.68279	2.05121	0.820389	0.411994	NA
HRDE-1	WBGene00166691	piRNA	0.850942	1.68279	2.05121	0.820389	0.411994	NA
HRDE-1	WBGene00002050	protein_coding_AS	1.59778	-1.27965	1.55986	-0.82036	0.412011	NA
HRDE-1	WBGene00015660	protein_coding_AS	1.59778	-1.27965	1.55986	-0.82036	0.412011	NA
HRDE-1	WBGene00019426	protein_coding_AS	2.63416	0.994005	1.21168	0.820351	0.412016	0.541536
HRDE-1	WBGene00001935	protein_coding_AS	253.988	0.126037	0.153646	0.820312	0.412038	0.541536
HRDE-1	WBGene00171490	piRNA	3.56901	0.814786	0.9935	0.820117	0.412149	0.541648
HRDE-1	WBGene00206461	protein_coding_AS	3.2394	-0.865125	1.05492	-0.820085	0.412168	0.541648
HRDE-1	CER17-LTR_CE	dfam_repeats_AS	1.54328	-1.29361	1.57753	-0.820026	0.412201	NA
HRDE-1	WBGene00005873	pseudogene_AS	1.19174	1.51927	1.85283	0.819975	0.412231	NA
HRDE-1	WBGene00019815	protein_coding_AS	1.64869	-1.49134	1.81987	-0.819476	0.412515	NA
HRDE-1	WBGene00015834	protein_coding_AS	3.14332	-0.898467	1.09642	-0.819456	0.412526	0.542085
HRDE-1	WBGene00020230	protein_coding_AS	7.27684	-0.582784	0.711211	-0.819424	0.412545	0.542085
HRDE-1	WBGene00020800	protein_coding_AS	3.1272	0.852304	1.04024	0.819336	0.412595	0.542095
HRDE-1	cel-miR-4936	miRNA	24.6887	0.320661	0.391377	0.819316	0.412606	0.542095
HRDE-1	(TCT)n	dfam_repeats_AS	26.7041	-0.325699	0.397536	-0.819294	0.412619	0.542095
HRDE-1	WBGene00255605	protein_coding_AS	1.66551	-1.30178	1.58908	-0.8192	0.412672	NA
HRDE-1	WBGene00006852	protein_coding_AS	1.54464	-1.29199	1.57719	-0.819174	0.412687	NA
HRDE-1	WBGene00009327	protein_coding_AS	5.35721	-0.678285	0.828225	-0.818962	0.412808	0.542315
HRDE-1	WBGene00168930	piRNA	15.9039	0.431113	0.52646	0.818891	0.412849	0.542317
HRDE-1	WBGene00008706	protein_coding_AS	4.80806	-0.704039	0.859758	-0.818881	0.412854	0.542317
HRDE-1	WBGene00005176	pseudogene_AS	2.9556	-1.063	1.29853	-0.818616	0.413006	0.542474
HRDE-1	WBGene00047565	piRNA	29.2693	0.2938	0.358908	0.818594	0.413018	0.542474
HRDE-1	WBGene00018787	protein_coding_AS	15.3097	-0.446187	0.545334	-0.81819	0.413249	0.542727
HRDE-1	WBGene00011902	protein_coding_AS	2.13368	-1.12902	1.37991	-0.818179	0.413255	0.542727
HRDE-1	WBGene00167100	piRNA	2.20445	-1.18313	1.44638	-0.81799	0.413363	0.542824
HRDE-1	WBGene00007344	protein_coding_AS	2.70403	-0.944484	1.15467	-0.817971	0.413373	0.542824
HRDE-1	WBGene00167196	piRNA	360.017	-0.180381	0.220547	-0.817881	0.413425	0.542853
HRDE-1	WBGene00017421	protein_coding_AS	3.21651	-0.973873	1.19076	-0.817856	0.41344	0.542853
HRDE-1	WBGene00005625	protein_coding_AS	1.58149	1.22254	1.49511	0.817694	0.413532	NA
HRDE-1	WBGene00006150	protein_coding_AS	4.20831	-0.744144	0.910272	-0.817497	0.413645	0.543068
HRDE-1	WBGene00018665	protein_coding_AS	64.2956	-0.240412	0.294094	-0.817467	0.413661	0.543068
HRDE-1	WBGene00199334	ncRNA_AS	6.56551	0.606811	0.74232	0.817452	0.41367	0.543068
HRDE-1	WBGene00169827	piRNA	5.07587	0.693642	0.848705	0.817294	0.41376	0.543157
HRDE-1	WBGene00011773	protein_coding_AS	62.948	-0.229007	0.280229	-0.817213	0.413807	0.543189
HRDE-1	WBGene00000082	protein_coding_AS	3.8649	0.773496	0.946684	0.817058	0.413895	0.543277
HRDE-1	WBGene00010428	protein_coding_AS	197.169	-0.164679	0.201614	-0.816804	0.414041	0.543421
HRDE-1	WBGene00049606	piRNA	4.62903	0.732156	0.896387	0.816786	0.414051	0.543421
HRDE-1	WBGene00012179	protein_coding_AS	87.0817	0.217776	0.266638	0.816749	0.414072	0.543421
HRDE-1	WBGene00170103	piRNA	18.9206	0.361946	0.443178	0.816706	0.414096	0.543424
HRDE-1	WBGene00047576	piRNA	5.29363	-0.697744	0.854592	-0.816465	0.414235	0.543576
HRDE-1	WBGene00011798	protein_coding_AS	2.51164	0.948835	1.16228	0.816354	0.414298	0.543609
HRDE-1	WBGene00005745	protein_coding_AS	2.81935	-0.991363	1.21439	-0.816343	0.414304	0.543609
HRDE-1	WBGene00194929	protein_coding_AS	1.59146	1.36835	1.67622	0.816333	0.41431	NA
HRDE-1	WBGene00169649	piRNA	2.864	0.878362	1.07613	0.816223	0.414373	0.54367
HRDE-1	WBGene00011104	protein_coding_AS	2.84578	-1.00005	1.2254	-0.816099	0.414443	0.543715
HRDE-1	WBGene00006759	protein_coding_AS	40.765	-0.276832	0.33922	-0.816085	0.414452	0.543715
HRDE-1	WBGene00047162	piRNA	8.93677	0.518808	0.635838	0.815944	0.414532	0.543759
HRDE-1	WBGene00050198	piRNA	58.3939	0.257269	0.315322	0.815892	0.414562	0.543759
HRDE-1	WBGene00003168	protein_coding_AS	4.78389	-0.712303	0.873062	-0.815868	0.414576	0.543759
HRDE-1	WBGene00172017	piRNA	2.84142	1.08463	1.32945	0.81585	0.414586	0.543759
HRDE-1	WBGene00008720	protein_coding_AS	804.938	-0.100459	0.123137	-0.815832	0.414596	0.543759
HRDE-1	WBGene00021864	protein_coding_AS	3.24129	-0.913334	1.11957	-0.815787	0.414622	0.543764
HRDE-1	(CACTA)n	dfam_repeats_AS	0.845161	1.675	2.05357	0.815653	0.414699	NA
HRDE-1	WBGene00005594	protein_coding_AS	0.845161	1.675	2.05357	0.815653	0.414699	NA
HRDE-1	WBGene00006097	protein_coding_AS	0.845161	1.675	2.05357	0.815653	0.414699	NA
HRDE-1	WBGene00008396	protein_coding_AS	0.845161	1.675	2.05357	0.815653	0.414699	NA
HRDE-1	WBGene00046350	piRNA	0.845161	1.675	2.05357	0.815653	0.414699	NA
HRDE-1	WBGene00168063	piRNA	0.845161	1.675	2.05357	0.815653	0.414699	NA
HRDE-1	WBGene00170644	piRNA	0.845161	1.675	2.05357	0.815653	0.414699	NA
HRDE-1	WBGene00171140	piRNA	0.845161	1.675	2.05357	0.815653	0.414699	NA
HRDE-1	WBGene00201991	ncRNA_AS	0.845161	1.675	2.05357	0.815653	0.414699	NA
HRDE-1	WBGene00000676	protein_coding_AS	0.613448	-2.28213	2.79886	-0.815379	0.414855	NA
HRDE-1	WBGene00000755	pseudogene_AS	0.613448	-2.28213	2.79886	-0.815379	0.414855	NA
HRDE-1	WBGene00005618	protein_coding_AS	0.613448	-2.28213	2.79886	-0.815379	0.414855	NA
HRDE-1	WBGene00011020	protein_coding_AS	8.63143	-0.550841	0.675714	-0.815198	0.414959	0.544177
HRDE-1	WBGene00004151	protein_coding_AS	8.76782	-0.640094	0.785266	-0.815131	0.414997	0.544183
HRDE-1	cel-miR-1020-5p	miRNA	24.6056	0.359889	0.441521	0.815112	0.415008	0.544183
HRDE-1	WBGene00014279	tRNA_AS	2.42355	0.93145	1.14284	0.815034	0.415053	0.544212
HRDE-1	WBGene00049755	piRNA	11.8813	0.44783	0.549712	0.814663	0.415265	0.544461
HRDE-1	WBGene00017338	protein_coding_AS	22.5661	-0.332036	0.407639	-0.814534	0.415339	0.544529
HRDE-1	WBGene00012062	protein_coding_AS	0.843795	1.67313	2.05413	0.814517	0.415349	NA
HRDE-1	WBGene00013929	protein_coding_AS	0.843795	1.67313	2.05413	0.814517	0.415349	NA
HRDE-1	WBGene00014851	pseudogene_AS	0.843795	1.67313	2.05413	0.814517	0.415349	NA
HRDE-1	WBGene00047174	piRNA	0.843795	1.67313	2.05413	0.814517	0.415349	NA
HRDE-1	WBGene00048481	piRNA	0.843795	1.67313	2.05413	0.814517	0.415349	NA
HRDE-1	WBGene00049069	piRNA	0.843795	1.67313	2.05413	0.814517	0.415349	NA
HRDE-1	WBGene00166306	piRNA	0.843795	1.67313	2.05413	0.814517	0.415349	NA
HRDE-1	WBGene00173854	piRNA	0.843795	1.67313	2.05413	0.814517	0.415349	NA
HRDE-1	WBGene00044425	pseudogene_AS	2.71118	-0.940143	1.15442	-0.814387	0.415423	0.54461
HRDE-1	WBGene00048862	piRNA	13.3666	-0.470328	0.577556	-0.814341	0.41545	0.544616
HRDE-1	WBGene00001984	protein_coding_AS	2.16645	-1.14642	1.40808	-0.814175	0.415545	0.544711
HRDE-1	WBGene00046629	piRNA	1.67402	-1.2918	1.58708	-0.81395	0.415674	NA
HRDE-1	WBGene00168037	piRNA	1.63	-1.34327	1.65052	-0.813846	0.415733	NA
HRDE-1	WBGene00235235	snoRNA_AS	1.63	-1.34327	1.65052	-0.813846	0.415733	NA
HRDE-1	WBGene00018300	protein_coding_AS	1.7076	-1.36677	1.67953	-0.813785	0.415768	NA
HRDE-1	cel-miR-2209c-3p	miRNA	1.02911	-1.60555	1.97335	-0.813617	0.415865	NA
HRDE-1	WBGene00000412	protein_coding_AS	1.02911	-1.60555	1.97335	-0.813617	0.415865	NA
HRDE-1	WBGene00005398	protein_coding_AS	1.02911	-1.60555	1.97335	-0.813617	0.415865	NA
HRDE-1	WBGene00048705	piRNA	2.5621	1.12268	1.38006	0.813495	0.415934	0.545176
HRDE-1	WBGene00173158	piRNA	39.3426	0.25685	0.315757	0.813442	0.415965	0.545176
HRDE-1	CeRep59	dfam_repeats_AS	3.2457	-0.910771	1.11966	-0.813439	0.415967	0.545176
HRDE-1	(TTTTCT)n	dfam_repeats_AS	1.02775	-1.60563	1.97389	-0.813433	0.41597	NA
HRDE-1	WBGene00003248	protein_coding_AS	1.02775	-1.60563	1.97389	-0.813433	0.41597	NA
HRDE-1	WBGene00008291	protein_coding_AS	1.02775	-1.60563	1.97389	-0.813433	0.41597	NA
HRDE-1	WBGene00012816	protein_coding_AS	1.02775	-1.60563	1.97389	-0.813433	0.41597	NA
HRDE-1	WBGene00047329	piRNA	3.8083	-0.873651	1.07409	-0.813387	0.415996	0.545186
HRDE-1	WBGene00001385	protein_coding_AS	3.50129	0.795973	0.978766	0.813241	0.41608	0.545266
HRDE-1	WBGene00174737	piRNA	3.86019	0.801421	0.985625	0.813109	0.416155	0.545336
HRDE-1	WBGene00168170	piRNA	5.19947	0.717092	0.882004	0.813026	0.416203	0.54537
HRDE-1	WBGene00206528	protein_coding_AS	0.973769	-1.71299	2.1073	-0.812885	0.416284	NA
HRDE-1	(TCAA)n	dfam_repeats_AS	4.48182	0.775314	0.953886	0.812795	0.416336	0.545514
HRDE-1	WBGene00003678	protein_coding_AS	33.0594	-0.269626	0.331745	-0.81275	0.416361	0.545518
HRDE-1	(CAGAAT)n	dfam_repeats_AS	11.439	-0.454285	0.559009	-0.812662	0.416412	0.545555
HRDE-1	WBGene00007557	protein_coding_AS	2.00431	1.22017	1.50157	0.812596	0.41645	0.545576
HRDE-1	WBGene00022581	protein_coding_AS	2.88128	-0.970871	1.19493	-0.812493	0.416509	0.545624
HRDE-1	WBGene00007153	protein_coding_AS	37.0815	-0.265384	0.326677	-0.812374	0.416577	0.545685
HRDE-1	WBGene00003735	protein_coding_AS	129.332	0.161366	0.198646	0.812331	0.416602	0.545687
HRDE-1	WBGene00171237	piRNA	4.04657	0.790917	0.973743	0.812244	0.416651	0.545723
HRDE-1	WBGene00049470	piRNA	1.17518	1.69257	2.0839	0.812214	0.416669	NA
HRDE-1	WBGene00047700	piRNA	15.273	0.432081	0.532005	0.812175	0.416691	0.545746
HRDE-1	WBGene00001553	protein_coding_AS	23.6862	-0.32426	0.399361	-0.811946	0.416823	0.545889
HRDE-1	WBGene00168617	piRNA	4.81846	0.690744	0.85078	0.811895	0.416852	0.545898
HRDE-1	WBGene00047453	piRNA	2.89152	0.860729	1.06031	0.811771	0.416923	0.545962
HRDE-1	WBGene00010630	protein_coding_AS	6.81733	-0.748149	0.921808	-0.811611	0.417015	0.546021
HRDE-1	WBGene00000754	protein_coding_AS	2.75327	-0.971138	1.19667	-0.811535	0.417059	0.546021
HRDE-1	WBGene00195068	protein_coding_AS	2.98074	0.940484	1.15892	0.811521	0.417066	0.546021
HRDE-1	WBGene00045984	piRNA	13.9756	-0.422702	0.520876	-0.811521	0.417067	0.546021
HRDE-1	WBGene00008785	protein_coding_AS	2.14167	-1.09502	1.34938	-0.811498	0.41708	0.546021
HRDE-1	WBGene00044390	protein_coding_AS	13.695	0.428118	0.527769	0.811185	0.41726	0.546227
HRDE-1	WBGene00196241	ncRNA_AS	2.36715	1.06215	1.30957	0.811072	0.417325	0.546256
HRDE-1	WBGene00050485	piRNA	14.9802	0.403939	0.498032	0.81107	0.417326	0.546256
HRDE-1	WBGene00010163	protein_coding_AS	4.35091	-0.750048	0.925108	-0.810768	0.417499	0.546453
HRDE-1	WBGene00010750	protein_coding_AS	3.40532	-0.924813	1.14082	-0.810655	0.417564	0.546509
HRDE-1	WBGene00045121	snoRNA_AS	2.22369	-1.09862	1.35531	-0.810606	0.417592	0.546516
HRDE-1	WBGene00201570	ncRNA_AS	2.85049	-1.03434	1.27628	-0.810433	0.417691	0.546617
HRDE-1	(TGCCGAAAA)n	dfam_repeats_AS	0.620882	-2.2813	2.81503	-0.810401	0.41771	NA
HRDE-1	WBGene00173216	piRNA	0.620882	-2.2813	2.81503	-0.810401	0.41771	NA
HRDE-1	WBGene00174998	piRNA	3.69449	0.80289	0.991414	0.809843	0.41803	0.547031
HRDE-1	WBGene00003970	protein_coding_AS	584.816	-0.102932	0.127112	-0.809773	0.41807	0.547042
HRDE-1	WBGene00015018	protein_coding_AS	1.62832	-1.47087	1.81656	-0.809703	0.418111	NA
HRDE-1	WBGene00008530	protein_coding_AS	56.4886	0.240947	0.29758	0.809687	0.41812	0.547042
HRDE-1	WBGene00017166	protein_coding_AS	462.719	-0.106048	0.130976	-0.809676	0.418126	0.547042
HRDE-1	WBGene00012607	protein_coding_AS	1.9077	1.2343	1.52444	0.809674	0.418128	0.547042
HRDE-1	WBGene00011473	protein_coding_AS	2.4814	0.965638	1.19273	0.809606	0.418167	0.547064
HRDE-1	WBGene00020325	protein_coding_AS	3.23362	-0.868778	1.07334	-0.809419	0.418274	0.547175
HRDE-1	WBGene00011483	pseudogene_AS	12.5899	0.444253	0.548999	0.809206	0.418396	0.547306
HRDE-1	(TTCTTTAT)n	dfam_repeats_AS	1.08993	-1.74507	2.1566	-0.809179	0.418412	NA
HRDE-1	WBGene00048503	piRNA	155.342	0.143373	0.177225	0.808989	0.418521	0.54744
HRDE-1	WBGene00009365	protein_coding_AS	1286.82	-0.12279	0.151799	-0.808899	0.418574	0.547479
HRDE-1	WBGene00020539	protein_coding_AS	3.50373	0.827706	1.02334	0.808829	0.418613	0.547502
HRDE-1	WBGene00007067	protein_coding_AS	5.27919	0.638497	0.78946	0.808776	0.418644	0.547512
HRDE-1	WBGene00022418	protein_coding_AS	5.4643	-0.682443	0.844065	-0.80852	0.418792	0.547676
HRDE-1	WBGene00005650	pseudogene_AS	13.981	0.398707	0.493194	0.808418	0.41885	0.5477
HRDE-1	WBGene00012638	protein_coding_AS	120.305	0.163356	0.202071	0.80841	0.418855	0.5477
HRDE-1	WBGene00006971	protein_coding_AS	14.1894	0.429952	0.531875	0.808369	0.418878	0.547701
HRDE-1	WBGene00220125	snoRNA_AS	112.593	0.179789	0.222459	0.808189	0.418982	0.547743
HRDE-1	WBGene00001104	protein_coding_AS	2.14745	-1.09012	1.34886	-0.808181	0.418987	0.547743
HRDE-1	WBGene00045892	piRNA	36.8168	0.31434	0.388953	0.808169	0.418993	0.547743
HRDE-1	WBGene00010436	protein_coding_AS	66.08	-0.205179	0.253888	-0.80815	0.419004	0.547743
HRDE-1	WBGene00046317	piRNA	93.1729	0.203648	0.252006	0.808109	0.419028	0.547743
HRDE-1	WBGene00011800	protein_coding_AS	12.8761	0.445811	0.551691	0.808081	0.419044	0.547743
HRDE-1	WBGene00008647	protein_coding_AS	0.961391	-1.57669	1.95137	-0.807989	0.419097	NA
HRDE-1	WBGene00008673	protein_coding_AS	0.961391	-1.57669	1.95137	-0.807989	0.419097	NA
HRDE-1	WBGene00009047	pseudogene_AS	0.961391	-1.57669	1.95137	-0.807989	0.419097	NA
HRDE-1	WBGene00017474	protein_coding_AS	0.961391	-1.57669	1.95137	-0.807989	0.419097	NA
HRDE-1	WBGene00198023	ncRNA_AS	0.961391	-1.57669	1.95137	-0.807989	0.419097	NA
HRDE-1	WBGene00194713	protein_coding_AS	20.2742	-0.367611	0.454998	-0.80794	0.419125	0.54782
HRDE-1	WBGene00012665	protein_coding_AS	314.438	-0.137931	0.170748	-0.807804	0.419204	0.547893
HRDE-1	WBGene00022161	protein_coding_AS	6.03149	-0.739999	0.916187	-0.807694	0.419267	0.547947
HRDE-1	WBGene00012856	protein_coding_AS	3.22092	-0.9016	1.11633	-0.807645	0.419295	0.547954
HRDE-1	WBGene00048554	piRNA	6.88655	0.594019	0.735671	0.807452	0.419406	0.54807
HRDE-1	WBGene00013047	protein_coding_AS	21.4106	-0.366544	0.454001	-0.807364	0.419457	0.548107
HRDE-1	WBGene00015507	protein_coding_AS	53.8832	-0.21816	0.270247	-0.807259	0.419517	0.548156
HRDE-1	WBGene00014242	protein_coding_AS	2.3209	-1.18494	1.46824	-0.807051	0.419637	0.548256
HRDE-1	WBGene00169273	piRNA	9.11756	0.656775	0.813799	0.807049	0.419638	0.548256
HRDE-1	WBGene00004062	protein_coding_AS	25.3806	0.326246	0.40431	0.80692	0.419712	0.548324
HRDE-1	WBGene00005866	protein_coding_AS	1.5061	1.38623	1.71804	0.806865	0.419744	NA
HRDE-1	(AGA)n	dfam_repeats_AS	11.6502	-0.468079	0.580142	-0.806835	0.419761	0.548359
HRDE-1	WBGene00019619	protein_coding_AS	14.1208	0.396286	0.491233	0.806718	0.419829	0.548417
HRDE-1	WBGene00005908	protein_coding_AS	0.954244	-1.57666	1.95449	-0.806689	0.419846	NA
HRDE-1	WBGene00009757	pseudogene_AS	0.954244	-1.57666	1.95449	-0.806689	0.419846	NA
HRDE-1	WBGene00015790	protein_coding_AS	0.954244	-1.57666	1.95449	-0.806689	0.419846	NA
HRDE-1	WBGene00017408	protein_coding_AS	0.954244	-1.57666	1.95449	-0.806689	0.419846	NA
HRDE-1	WBGene00219686	lincRNA_AS	0.954244	-1.57666	1.95449	-0.806689	0.419846	NA
HRDE-1	WBGene00049149	piRNA	1.62278	1.39222	1.72585	0.806688	0.419846	NA
HRDE-1	WBGene00014008	protein_coding_AS	1.53498	1.33382	1.65348	0.806677	0.419853	NA
HRDE-1	WBGene00016795	protein_coding_AS	1.53498	1.33382	1.65348	0.806677	0.419853	NA
HRDE-1	(CATGGT)n	dfam_repeats_AS	4.22731	-0.75255	0.93295	-0.806635	0.419877	0.548451
HRDE-1	WBGene00165840	piRNA	0.952878	-1.57666	1.95509	-0.806439	0.41999	NA
HRDE-1	WBGene00235164	protein_coding_AS	6.05501	-0.641822	0.796074	-0.806233	0.420108	0.548724
HRDE-1	WBGene00007728	protein_coding_AS	3.61689	0.783214	0.971781	0.805957	0.420268	0.548903
HRDE-1	WBGene00000244	protein_coding_AS	1.00121	1.51462	1.8795	0.805862	0.420323	NA
HRDE-1	WBGene00020138	protein_coding_AS	1.00121	1.51462	1.8795	0.805862	0.420323	NA
HRDE-1	WBGene00166413	piRNA	1.00121	1.51462	1.8795	0.805862	0.420323	NA
HRDE-1	WBGene00172706	piRNA	1.00121	1.51462	1.8795	0.805862	0.420323	NA
HRDE-1	WBGene00220124	snoRNA_AS	1.00121	1.51462	1.8795	0.805862	0.420323	NA
HRDE-1	WBGene00173817	piRNA	1.63492	1.27435	1.5821	0.80548	0.420543	NA
HRDE-1	WBGene00220222	snoRNA_AS	336.774	0.131609	0.163393	0.805478	0.420544	0.549235
HRDE-1	WBGene00172437	piRNA	7.19344	0.548951	0.681635	0.805345	0.420621	0.549305
HRDE-1	WBGene00021883	protein_coding_AS	179.874	-0.152947	0.189928	-0.805291	0.420652	0.549317
HRDE-1	WBGene00015544	protein_coding_AS	2.98211	0.944931	1.17366	0.805118	0.420751	0.549417
HRDE-1	(TTCTTC)n	dfam_repeats_AS	3.19152	-0.843956	1.04853	-0.804894	0.420881	0.549557
HRDE-1	WBGene00014989	protein_coding_AS	61.0828	0.206173	0.256288	0.804459	0.421132	0.549855
HRDE-1	WBGene00019421	protein_coding_AS	1.33015	1.35196	1.68061	0.804447	0.421139	NA
HRDE-1	WBGene00011714	pseudogene_AS	33.6049	-0.281497	0.349958	-0.804375	0.421181	0.54989
HRDE-1	WBGene00167691	piRNA	1.92671	1.06866	1.32879	0.804238	0.421259	0.549963
HRDE-1	WBGene00005039	protein_coding_AS	1.7219	-1.34775	1.67626	-0.804023	0.421384	NA
HRDE-1	(GTTTGTA)n	dfam_repeats_AS	0.634655	-2.23965	2.78588	-0.803927	0.421439	NA
HRDE-1	(TTCCAT)n	dfam_repeats_AS	0.634655	-2.23965	2.78588	-0.803927	0.421439	NA
HRDE-1	WBGene00000025	protein_coding_AS	0.634655	-2.23965	2.78588	-0.803927	0.421439	NA
HRDE-1	WBGene00048819	piRNA	0.634655	-2.23965	2.78588	-0.803927	0.421439	NA
HRDE-1	WBGene00165590	piRNA	0.634655	-2.23965	2.78588	-0.803927	0.421439	NA
HRDE-1	WBGene00269388	protein_coding_AS	0.634655	-2.23965	2.78588	-0.803927	0.421439	NA
HRDE-1	WBGene00236788	pseudogene_AS	2.1681	-1.10304	1.37214	-0.803883	0.421465	0.550177
HRDE-1	WBGene00020939	protein_coding_AS	9.89191	0.498775	0.620462	0.803877	0.421468	0.550177
HRDE-1	WBGene00000402	protein_coding_AS	61.6991	-0.209678	0.26107	-0.803148	0.421889	0.550642
HRDE-1	WBGene00000172	protein_coding_AS	27.2705	0.296243	0.368854	0.803143	0.421892	0.550642
HRDE-1	WBGene00023271	pseudogene_AS	15.9594	0.381866	0.475464	0.803143	0.421892	0.550642
HRDE-1	WBGene00049521	piRNA	43.6128	0.2707	0.337073	0.803089	0.421923	0.550653
HRDE-1	WBGene00008223	protein_coding_AS	58.3683	-0.218007	0.271489	-0.803003	0.421973	0.550689
HRDE-1	(TACAA)n	dfam_repeats_AS	0.558943	-2.2301	2.77753	-0.802905	0.422029	NA
HRDE-1	WBGene00000714	protein_coding_AS	0.558943	-2.2301	2.77753	-0.802905	0.422029	NA
HRDE-1	WBGene00007961	protein_coding_AS	0.558943	-2.2301	2.77753	-0.802905	0.422029	NA
HRDE-1	WBGene00008911	protein_coding_AS	0.558943	-2.2301	2.77753	-0.802905	0.422029	NA
HRDE-1	WBGene00172104	piRNA	0.558943	-2.2301	2.77753	-0.802905	0.422029	NA
HRDE-1	WBGene00200059	ncRNA_AS	0.558943	-2.2301	2.77753	-0.802905	0.422029	NA
HRDE-1	WBGene00201736	ncRNA_AS	0.558943	-2.2301	2.77753	-0.802905	0.422029	NA
HRDE-1	WBGene00006651	ncRNA_AS	2.95924	0.885279	1.10265	0.802863	0.422054	0.550742
HRDE-1	WBGene00049218	piRNA	4.59445	0.803397	1.00068	0.802855	0.422059	0.550742
HRDE-1	WBGene00173796	piRNA	1.61237	-1.31523	1.6382	-0.802853	0.42206	NA
HRDE-1	WBGene00020927	protein_coding_AS	7.29941	-0.563411	0.701855	-0.802746	0.422122	0.550795
HRDE-1	WBGene00049405	piRNA	4.26513	0.770618	0.960041	0.802693	0.422152	0.550806
HRDE-1	WBGene00009029	protein_coding_AS	1.32742	1.34929	1.68097	0.802685	0.422157	NA
HRDE-1	WBGene00004790	protein_coding_AS	1.87775	1.21025	1.50798	0.802562	0.422228	0.550846
HRDE-1	WBGene00173872	piRNA	1.87775	1.21025	1.50798	0.802562	0.422228	0.550846
HRDE-1	WBGene00000723	protein_coding_AS	1.64703	-1.32132	1.64652	-0.802492	0.422268	NA
HRDE-1	WBGene00003617	protein_coding_AS	1.52428	-1.269	1.58156	-0.802371	0.422338	NA
HRDE-1	WBGene00050667	piRNA	5.24043	0.644721	0.803567	0.802324	0.422366	0.550996
HRDE-1	WBGene00006809	protein_coding_AS	46.1213	0.224509	0.279843	0.802268	0.422398	0.551009
HRDE-1	WBGene00009779	protein_coding_AS	36.1548	0.253588	0.316106	0.802224	0.422423	0.551012
HRDE-1	cel-miR-35-5p	miRNA	6.69083	-0.621578	0.775025	-0.80201	0.422547	0.551121
HRDE-1	WBGene00017116	protein_coding_AS	12.4128	0.463066	0.577388	0.802002	0.422552	0.551121
HRDE-1	WBGene00005258	protein_coding_AS	1.15186	-1.76635	2.20248	-0.801981	0.422564	NA
HRDE-1	WBGene00008521	protein_coding_AS	56.5549	-0.230433	0.287376	-0.801851	0.422639	0.551206
HRDE-1	WBGene00219762	lincRNA_AS	1.55976	1.28207	1.59898	0.801803	0.422667	NA
HRDE-1	WBGene00011261	protein_coding_AS	16.5152	0.377564	0.471246	0.801204	0.423013	0.551664
HRDE-1	WBGene00046673	piRNA	4.46168	0.70679	0.882311	0.801066	0.423093	0.551735
HRDE-1	WBGene00047743	piRNA	2.42492	0.933022	1.16477	0.801033	0.423112	0.551735
HRDE-1	WBGene00005113	protein_coding_AS	3.74548	0.827723	1.03338	0.800983	0.423141	0.551743
HRDE-1	WBGene00165038	piRNA	15.302	0.489503	0.611189	0.800903	0.423188	0.551774
HRDE-1	WBGene00194747	protein_coding_AS	163.665	-0.159126	0.198808	-0.8004	0.423479	0.552124
HRDE-1	WBGene00004372	protein_coding_AS	44.2875	-0.248106	0.310092	-0.800107	0.423649	0.552317
HRDE-1	WBGene00047580	piRNA	4.76805	0.665464	0.831764	0.800063	0.423674	0.55232
HRDE-1	WBGene00010481	protein_coding_AS	332.877	-0.118516	0.148161	-0.799915	0.42376	0.552393
HRDE-1	WBGene00007875	protein_coding_AS	158.129	-0.140025	0.17506	-0.799871	0.423785	0.552393
HRDE-1	WBGene00018534	protein_coding_AS	2.04507	-1.07185	1.34007	-0.799849	0.423798	0.552393
HRDE-1	WBGene00013335	protein_coding_AS	14.3931	0.390524	0.488361	0.799663	0.423906	0.552505
HRDE-1	WBGene00008047	protein_coding_AS	2.8524	-0.963744	1.20532	-0.799578	0.423955	0.552539
HRDE-1	WBGene00049722	piRNA	3.99372	0.740352	0.925995	0.79952	0.423989	0.552554
HRDE-1	WBGene00020243	protein_coding_AS	1.5438	-1.35849	1.6993	-0.79944	0.424035	NA
HRDE-1	WBGene00019116	protein_coding_AS	4.02123	0.727733	0.910492	0.799275	0.424131	0.55271
HRDE-1	WBGene00008307	protein_coding_AS	5.91756	0.616706	0.771709	0.799143	0.424208	0.55278
HRDE-1	WBGene00018569	protein_coding_AS	16.4663	0.446759	0.559417	0.798615	0.424513	0.553149
HRDE-1	WBGene00001118	protein_coding_AS	82.4466	-0.191402	0.239751	-0.798337	0.424675	0.553295
HRDE-1	WBGene00021907	pseudogene_AS	8.75779	-0.54291	0.680063	-0.798323	0.424683	0.553295
HRDE-1	WBGene00003568	protein_coding_AS	7.26173	-0.564171	0.706711	-0.798306	0.424693	0.553295
HRDE-1	WBGene00017577	protein_coding_AS	4.16618	-0.789485	0.989083	-0.798199	0.424755	0.553346
HRDE-1	WBGene00170852	piRNA	7.85441	0.620531	0.777528	0.798082	0.424823	0.553405
HRDE-1	WBGene00172424	piRNA	11.9495	0.42246	0.529444	0.797931	0.424911	0.55349
HRDE-1	WBGene00002037	protein_coding_AS	75.7634	-0.189024	0.236915	-0.797856	0.424954	0.553517
HRDE-1	WBGene00014239	protein_coding_AS	48.9081	0.21782	0.273206	0.797274	0.425292	0.553927
HRDE-1	WBGene00017902	protein_coding_AS	12.9198	0.414499	0.519921	0.797235	0.425315	0.553927
HRDE-1	WBGene00168876	piRNA	1.55125	1.27502	1.59974	0.797017	0.425441	NA
HRDE-1	WBGene00167570	piRNA	4.56985	0.709784	0.890993	0.796621	0.425671	0.554362
HRDE-1	WBGene00009397	protein_coding_AS	10.8453	-0.454011	0.569968	-0.796555	0.42571	0.554377
HRDE-1	WBGene00017806	protein_coding_AS	2.09294	-1.09538	1.3752	-0.796523	0.425728	0.554377
HRDE-1	WBGene00000910	protein_coding_AS	13.156	0.413724	0.519452	0.796463	0.425763	0.554394
HRDE-1	WBGene00015396	protein_coding_AS	1.51659	1.31813	1.65537	0.796274	0.425873	NA
HRDE-1	WBGene00011207	protein_coding_AS	7.42827	-0.597758	0.750721	-0.796245	0.42589	0.554529
HRDE-1	WBGene00044556	protein_coding_AS	3.51558	0.805531	1.01193	0.796033	0.426013	0.554659
HRDE-1	WBGene00008893	protein_coding_AS	7.90513	0.616194	0.774179	0.795933	0.426071	0.554706
HRDE-1	WBGene00022138	protein_coding_AS	1422.72	-0.14665	0.184285	-0.795779	0.42616	0.554785
HRDE-1	WBGene00012497	protein_coding_AS	333.995	-0.159994	0.201067	-0.795724	0.426192	0.554785
HRDE-1	WBGene00015532	protein_coding_AS	7.78445	0.522366	0.656477	0.795711	0.4262	0.554785
HRDE-1	WBGene00015949	protein_coding_AS	4.40491	0.717691	0.90202	0.795649	0.426236	0.554803
HRDE-1	WBGene00165157	piRNA	0.840455	1.79519	2.25666	0.795505	0.42632	NA
HRDE-1	WBGene00167333	piRNA	0.840455	1.79519	2.25666	0.795505	0.42632	NA
HRDE-1	WBGene00003123	protein_coding_AS	567.826	-0.133501	0.167857	-0.795323	0.426426	0.55502
HRDE-1	WBGene00002299	protein_coding_AS	12.5946	0.481951	0.606031	0.795258	0.426464	0.55504
HRDE-1	WBGene00015522	protein_coding_AS	14.5576	0.398046	0.500577	0.795175	0.426512	0.555073
HRDE-1	WBGene00048351	piRNA	33.0123	0.306719	0.385819	0.794982	0.426624	0.555185
HRDE-1	(TGTGTGTGTA)n	dfam_repeats_AS	2.4307	0.936509	1.17809	0.794936	0.426651	0.555185
HRDE-1	WBGene00003701	protein_coding_AS	2.57465	-0.949817	1.19489	-0.794902	0.426671	0.555185
HRDE-1	WBGene00012596	protein_coding_AS	51.671	-0.250894	0.315641	-0.794871	0.426688	0.555185
HRDE-1	WBGene00049811	piRNA	0.839089	1.79317	2.25737	0.79436	0.426986	NA
HRDE-1	WBGene00165287	piRNA	0.839089	1.79317	2.25737	0.79436	0.426986	NA
HRDE-1	WBGene00165413	piRNA	0.839089	1.79317	2.25737	0.79436	0.426986	NA
HRDE-1	WBGene00008801	protein_coding_AS	11.5106	0.465864	0.586984	0.793658	0.427395	0.556071
HRDE-1	WBGene00006082	protein_coding_AS	3.11665	-0.842666	1.0618	-0.793623	0.427415	0.556071
HRDE-1	WBGene00005213	protein_coding_AS	1.31313	1.33549	1.68295	0.793545	0.427461	NA
HRDE-1	WBGene00015711	protein_coding_AS	1.31313	1.33549	1.68295	0.793545	0.427461	NA
HRDE-1	WBGene00047900	piRNA	1.31313	1.33549	1.68295	0.793545	0.427461	NA
HRDE-1	WBGene00048370	piRNA	1.31313	1.33549	1.68295	0.793545	0.427461	NA
HRDE-1	WBGene00171399	piRNA	1.31313	1.33549	1.68295	0.793545	0.427461	NA
HRDE-1	WBGene00007508	protein_coding_AS	3.93178	0.725961	0.915414	0.793041	0.427754	0.556482
HRDE-1	WBGene00004706	protein_coding_AS	1189.78	-0.113651	0.143322	-0.792975	0.427792	0.556503
HRDE-1	(TTTA)n	dfam_repeats_AS	2.60879	-0.92814	1.17061	-0.792869	0.427854	0.556554
HRDE-1	WBGene00165808	piRNA	5.91512	0.599389	0.756139	0.792696	0.427955	0.556628
HRDE-1	WBGene00018831	protein_coding_AS	55.6235	-0.21812	0.275163	-0.792693	0.427956	0.556628
HRDE-1	WBGene00012551	protein_coding_AS	1453.1	-0.127048	0.160286	-0.792634	0.427991	0.556643
HRDE-1	WBGene00022755	pseudogene_AS	2.08664	-1.02898	1.29835	-0.792526	0.428054	0.556695
HRDE-1	WBGene00002173	protein_coding_AS	86.9055	-0.181038	0.228457	-0.792439	0.428105	0.556732
HRDE-1	WBGene00168877	piRNA	1.59724	1.36949	1.72837	0.792359	0.428151	NA
HRDE-1	WBGene00173117	piRNA	10.7769	0.478906	0.604541	0.792182	0.428255	0.556897
HRDE-1	WBGene00166488	piRNA	10.7315	0.446035	0.563138	0.792053	0.42833	0.556965
HRDE-1	WBGene00019509	protein_coding_AS	52.9235	0.243575	0.307639	0.791755	0.428503	0.557161
HRDE-1	WBGene00018237	protein_coding_AS	69.8771	0.195539	0.247058	0.791468	0.428671	0.557349
HRDE-1	WBGene00050008	piRNA	15.7164	0.382681	0.483621	0.791283	0.428779	0.55746
HRDE-1	WBGene00015887	protein_coding_AS	602.615	0.390435	0.4935	0.791156	0.428853	0.557527
HRDE-1	WBGene00008309	protein_coding_AS	3.12551	0.911581	1.15249	0.790963	0.428965	0.557644
HRDE-1	WBGene00009413	protein_coding_AS	18.5952	-0.364582	0.46105	-0.790766	0.429081	0.557746
HRDE-1	WBGene00047009	piRNA	12.3385	0.421043	0.53246	0.79075	0.42909	0.557746
HRDE-1	WBGene00170661	piRNA	32.5823	0.285845	0.361513	0.790691	0.429124	0.557761
HRDE-1	WBGene00044672	protein_coding_AS	15.0411	-0.387811	0.490539	-0.790582	0.429188	0.557815
HRDE-1	WBGene00018148	protein_coding_AS	13.5611	0.464844	0.588114	0.790398	0.429295	0.557924
HRDE-1	WBGene00005410	protein_coding_AS	0.96055	-1.67878	2.12413	-0.790335	0.429332	NA
HRDE-1	WBGene00173954	piRNA	36.3015	0.258042	0.326498	0.790333	0.429333	0.557939
HRDE-1	WBGene00048058	piRNA	5.82066	0.625537	0.791517	0.790301	0.429352	0.557939
HRDE-1	WBGene00172752	piRNA	1.90498	1.12046	1.41808	0.790126	0.429454	0.558042
HRDE-1	WBGene00012054	protein_coding_AS	1.33593	1.35126	1.71065	0.789912	0.429579	NA
HRDE-1	WBGene00172316	piRNA	1.33593	1.35126	1.71065	0.789912	0.429579	NA
HRDE-1	WBGene00172727	piRNA	1.33593	1.35126	1.71065	0.789912	0.429579	NA
HRDE-1	WBGene00048885	piRNA	6.04911	0.592985	0.750812	0.789791	0.42965	0.558253
HRDE-1	WBGene00006959	protein_coding_AS	216.796	0.15299	0.193719	0.789754	0.429671	0.558253
HRDE-1	WBGene00003752	protein_coding_AS	2.16151	-1.02984	1.30411	-0.789691	0.429708	0.558253
HRDE-1	WBGene00022715	protein_coding_AS	2.16151	-1.02984	1.30411	-0.789691	0.429708	0.558253
HRDE-1	WBGene00005286	pseudogene_AS	0.833308	1.78473	2.26043	0.789551	0.42979	NA
HRDE-1	WBGene00010413	protein_coding_AS	0.833308	1.78473	2.26043	0.789551	0.42979	NA
HRDE-1	WBGene00011899	protein_coding_AS	0.833308	1.78473	2.26043	0.789551	0.42979	NA
HRDE-1	WBGene00171137	piRNA	0.833308	1.78473	2.26043	0.789551	0.42979	NA
HRDE-1	WBGene00173062	piRNA	0.833308	1.78473	2.26043	0.789551	0.42979	NA
HRDE-1	WBGene00167508	piRNA	1.14113	1.65312	2.09377	0.789541	0.429796	NA
HRDE-1	WBGene00173151	piRNA	5.30784	0.677579	0.858235	0.789503	0.429818	0.558361
HRDE-1	WBGene00170050	piRNA	2.95453	0.9038	1.14482	0.789471	0.429837	0.558361
HRDE-1	WBGene00047340	piRNA	3.17115	-0.831715	1.05381	-0.789249	0.429966	0.558449
HRDE-1	WBGene00002827	protein_coding_AS	4.78705	0.652809	0.827137	0.789239	0.429972	0.558449
HRDE-1	WBGene00045340	protein_coding_AS	7.71536	0.515878	0.65364	0.789239	0.429973	0.558449
HRDE-1	WBGene00005808	protein_coding_AS	3.49551	0.797793	1.01094	0.789161	0.430018	0.558478
HRDE-1	WBGene00013475	protein_coding_AS	142.412	0.185026	0.2345	0.789024	0.430098	0.558552
HRDE-1	WBGene00271703	protein_coding_AS	3.82184	-0.812144	1.02981	-0.788638	0.430323	0.558815
HRDE-1	WBGene00011450	protein_coding_AS	0.953403	-1.67831	2.1283	-0.788569	0.430364	NA
HRDE-1	WBGene00021776	protein_coding_AS	0.953403	-1.67831	2.1283	-0.788569	0.430364	NA
HRDE-1	WBGene00023395	pseudogene_AS	0.953403	-1.67831	2.1283	-0.788569	0.430364	NA
HRDE-1	WBGene00050883	pseudogene_AS	0.953403	-1.67831	2.1283	-0.788569	0.430364	NA
HRDE-1	WBGene00013884	protein_coding_AS	0.952037	-1.67822	2.12911	-0.78823	0.430562	NA
HRDE-1	WBGene00013481	protein_coding_AS	12.1201	-0.439034	0.556993	-0.788223	0.430566	0.559101
HRDE-1	WBGene00020557	protein_coding_AS	22.9023	-0.31627	0.40142	-0.787878	0.430768	0.559317
HRDE-1	WBGene00044121	pseudogene_AS	2.90139	0.860951	1.09277	0.787861	0.430778	0.559317
HRDE-1	WBGene00011419	protein_coding_AS	2.43677	0.902703	1.14612	0.787613	0.430923	0.559475
HRDE-1	WBGene00171723	piRNA	2.45769	1.01791	1.29276	0.787396	0.43105	0.55961
HRDE-1	WBGene00045573	piRNA	12.037	0.437797	0.556057	0.787325	0.431092	0.559635
HRDE-1	WBGene00173466	piRNA	0.830576	1.78067	2.26189	0.78725	0.431136	NA
HRDE-1	WBGene00219337	protein_coding_AS	0.830576	1.78067	2.26189	0.78725	0.431136	NA
HRDE-1	WBGene00046681	piRNA	21.3633	-0.330819	0.420309	-0.787084	0.431233	0.55977
HRDE-1	WBGene00005110	protein_coding_AS	10.0449	-0.481322	0.611567	-0.78703	0.431264	0.55977
HRDE-1	cel-miR-2208b-3p	miRNA	3.23414	-0.890389	1.13133	-0.78703	0.431265	0.55977
HRDE-1	WBGene00170784	piRNA	3.29016	0.866177	1.10067	0.786955	0.431308	0.559775
HRDE-1	WBGene00172132	piRNA	23.7315	0.301827	0.383543	0.786944	0.431314	0.559775
HRDE-1	WBGene00004841	snRNA_AS	168.787	-0.151077	0.192077	-0.786543	0.431549	0.560051
HRDE-1	WBGene00050200	piRNA	1.56964	1.29947	1.6523	0.786459	0.431598	NA
HRDE-1	cel-miR-4922	miRNA	5.46173	0.637803	0.811175	0.786271	0.431709	0.560228
HRDE-1	WBGene00000688	protein_coding_AS	2.07067	1.14693	1.45885	0.786189	0.431757	0.560259
HRDE-1	WBGene00167834	piRNA	3.2571	0.789184	1.00386	0.786152	0.431778	0.560259
HRDE-1	WBGene00012947	protein_coding_AS	13.1656	0.410704	0.522511	0.78602	0.431856	0.560329
HRDE-1	WBGene00016591	protein_coding_AS	11.9723	-0.437459	0.556737	-0.785756	0.432011	0.560501
HRDE-1	WBGene00014163	protein_coding_AS	136.546	-0.168936	0.215053	-0.785556	0.432127	0.560622
HRDE-1	WBGene00006281	protein_coding_AS	1.55786	-1.31817	1.67804	-0.785544	0.432135	NA
HRDE-1	WBGene00045646	piRNA	19.5442	0.448342	0.570809	0.78545	0.43219	0.560674
HRDE-1	WBGene00000706	protein_coding_AS	8.11949	0.527993	0.672543	0.78507	0.432413	0.560933
HRDE-1	WBGene00174274	piRNA	2.89979	0.959042	1.22167	0.785028	0.432437	0.560935
HRDE-1	WBGene00012114	protein_coding_AS	10.8282	-0.476306	0.606801	-0.784947	0.432485	0.560967
HRDE-1	WBGene00003407	protein_coding_AS	15.4074	-0.44928	0.572516	-0.784747	0.432602	0.56109
HRDE-1	WBGene00018136	protein_coding_AS	3.43051	0.845239	1.07747	0.784465	0.432767	0.561274
HRDE-1	WBGene00000738	protein_coding_AS	2.03213	-1.0429	1.32955	-0.7844	0.432805	0.561294
HRDE-1	WBGene00003657	protein_coding_AS	3.31956	1.00757	1.28485	0.784195	0.432925	0.561396
HRDE-1	WBGene00044167	protein_coding_AS	6044.89	-0.197419	0.25175	-0.784188	0.43293	0.561396
HRDE-1	WBGene00013761	protein_coding_AS	4.74725	-0.673365	0.858732	-0.784139	0.432959	0.561403
HRDE-1	WBGene00001696	protein_coding_AS	3.81292	0.863669	1.10151	0.784077	0.432995	0.56142
HRDE-1	WBGene00174070	piRNA	2.19617	-1.08964	1.39018	-0.783812	0.433151	0.561586
HRDE-1	WBGene00020248	protein_coding_AS	6.56399	0.660896	0.843216	0.783781	0.433169	0.561586
HRDE-1	WBGene00009464	protein_coding_AS	1.4954	-1.25472	1.60111	-0.783655	0.433243	NA
HRDE-1	WBGene00008215	protein_coding_AS	11.7186	0.428918	0.547483	0.783436	0.433371	0.561819
HRDE-1	WBGene00021929	protein_coding_AS	436.81	-0.145454	0.185674	-0.783387	0.4334	0.561827
HRDE-1	WBGene00005899	protein_coding_AS	0.872674	1.60159	2.04491	0.78321	0.433504	NA
HRDE-1	WBGene00006418	protein_coding_AS	0.872674	1.60159	2.04491	0.78321	0.433504	NA
HRDE-1	WBGene00010171	protein_coding_AS	0.872674	1.60159	2.04491	0.78321	0.433504	NA
HRDE-1	WBGene00017529	pseudogene_AS	0.872674	1.60159	2.04491	0.78321	0.433504	NA
HRDE-1	WBGene00018125	pseudogene_AS	0.872674	1.60159	2.04491	0.78321	0.433504	NA
HRDE-1	WBGene00046475	piRNA	0.872674	1.60159	2.04491	0.78321	0.433504	NA
HRDE-1	WBGene00165284	piRNA	0.872674	1.60159	2.04491	0.78321	0.433504	NA
HRDE-1	WBGene00167072	piRNA	0.872674	1.60159	2.04491	0.78321	0.433504	NA
HRDE-1	WBGene00167694	piRNA	0.872674	1.60159	2.04491	0.78321	0.433504	NA
HRDE-1	WBGene00170331	piRNA	0.872674	1.60159	2.04491	0.78321	0.433504	NA
HRDE-1	WBGene00172279	piRNA	0.872674	1.60159	2.04491	0.78321	0.433504	NA
HRDE-1	WBGene00008252	protein_coding_AS	14.2987	0.395775	0.505346	0.783177	0.433523	0.561956
HRDE-1	WBGene00045817	piRNA	2.65208	0.930648	1.18856	0.783006	0.433624	0.562057
HRDE-1	WBGene00013865	protein_coding_AS	0.985336	-1.74006	2.22229	-0.783003	0.433625	NA
HRDE-1	WBGene00167472	piRNA	3.87956	0.834103	1.06534	0.782947	0.433658	0.562072
HRDE-1	WBGene00016247	protein_coding_AS	1.95559	1.04408	1.33412	0.782597	0.433864	0.562309
HRDE-1	WBGene00008123	protein_coding_AS	54.4044	-0.209632	0.267903	-0.782493	0.433925	0.562358
HRDE-1	WBGene00167670	piRNA	0.824795	1.77218	2.26501	0.782415	0.433971	NA
HRDE-1	WBGene00168678	piRNA	0.824795	1.77218	2.26501	0.782415	0.433971	NA
HRDE-1	WBGene00022599	protein_coding_AS	721.276	-0.162076	0.207162	-0.782365	0.434	0.562426
HRDE-1	WBGene00172042	piRNA	3.72012	0.833004	1.06483	0.78229	0.434044	0.562446
HRDE-1	WBGene00047691	piRNA	2.59366	0.969046	1.23881	0.782238	0.434075	0.562446
HRDE-1	WBGene00169345	piRNA	5.86468	0.647629	0.827935	0.782222	0.434084	0.562446
HRDE-1	WBGene00013629	protein_coding_AS	3.27961	-0.869641	1.11225	-0.781875	0.434288	0.56268
HRDE-1	WBGene00044521	protein_coding_AS	1.65229	-1.27747	1.63397	-0.781819	0.434321	NA
HRDE-1	WBGene00168211	piRNA	1.70288	1.08297	1.38522	0.781803	0.434331	NA
HRDE-1	WBGene00174570	piRNA	1.70288	1.08297	1.38522	0.781803	0.434331	NA
HRDE-1	WBGene00012256	protein_coding_AS	11.6048	0.442336	0.565812	0.781773	0.434348	0.562728
HRDE-1	WBGene00172677	piRNA	6.68088	0.620367	0.793791	0.781525	0.434494	0.562887
HRDE-1	cel-miR-8202-3p	miRNA	0.823429	1.77014	2.26575	0.781259	0.43465	NA
HRDE-1	WBGene00005990	pseudogene_AS	0.823429	1.77014	2.26575	0.781259	0.43465	NA
HRDE-1	WBGene00050131	piRNA	0.823429	1.77014	2.26575	0.781259	0.43465	NA
HRDE-1	WBGene00167240	piRNA	0.823429	1.77014	2.26575	0.781259	0.43465	NA
HRDE-1	WBGene00174071	piRNA	0.823429	1.77014	2.26575	0.781259	0.43465	NA
HRDE-1	WBGene00194885	pseudogene_AS	0.823429	1.77014	2.26575	0.781259	0.43465	NA
HRDE-1	WBGene00202316	ncRNA_AS	0.823429	1.77014	2.26575	0.781259	0.43465	NA
HRDE-1	WBGene00086566	protein_coding_AS	298.125	-0.115334	0.147634	-0.781214	0.434676	0.563094
HRDE-1	WBGene00050050	piRNA	19.1505	-0.395069	0.505782	-0.781106	0.43474	0.563146
HRDE-1	WBGene00015395	protein_coding_AS	1.70151	1.082	1.38529	0.781064	0.434765	NA
HRDE-1	WBGene00001588	protein_coding_AS	4.22952	-0.707383	0.905667	-0.781063	0.434765	0.563149
HRDE-1	WBGene00047942	piRNA	1.30979	1.40495	1.79882	0.781038	0.43478	NA
HRDE-1	WBGene00009546	protein_coding_AS	3.75766	-0.835531	1.06983	-0.780996	0.434805	0.563158
HRDE-1	WBGene00045548	piRNA	1.52646	1.4832	1.89919	0.780966	0.434823	NA
HRDE-1	WBGene00044695	pseudogene_AS	2.12708	-1.07175	1.37237	-0.780949	0.434833	0.563158
HRDE-1	WBGene00046078	piRNA	3.29312	0.776808	0.994726	0.780927	0.434845	0.563158
HRDE-1	WBGene00049925	piRNA	2.20231	1.19436	1.52948	0.780895	0.434864	0.563158
HRDE-1	WBGene00016597	protein_coding_AS	1.23355	1.28883	1.65146	0.780423	0.435142	NA
HRDE-1	WBGene00017789	protein_coding_AS	1.23355	1.28883	1.65146	0.780423	0.435142	NA
HRDE-1	WBGene00049741	piRNA	1.23355	1.28883	1.65146	0.780423	0.435142	NA
HRDE-1	WBGene00003618	protein_coding_AS	37.1951	-0.358907	0.459956	-0.780306	0.435211	0.563577
HRDE-1	WBGene00011999	protein_coding_AS	2.02749	1.246	1.5969	0.780258	0.435239	0.563584
HRDE-1	cel-miR-124-3p	miRNA	57.0257	0.224696	0.287992	0.780215	0.435265	0.563587
HRDE-1	WBGene00017936	protein_coding_AS	5.94214	-0.625159	0.801365	-0.780118	0.435322	0.563631
HRDE-1	WBGene00002139	protein_coding_AS	10.8351	-0.456066	0.58475	-0.779933	0.43543	0.563742
HRDE-1	WBGene00019296	protein_coding_AS	199.179	-0.130649	0.167546	-0.779777	0.435522	0.563831
HRDE-1	WBGene00021544	protein_coding_AS	351.35	-0.148307	0.190239	-0.779584	0.435636	0.563927
HRDE-1	WBGene00044544	protein_coding_AS	5.18729	0.62133	0.797012	0.779573	0.435642	0.563927
HRDE-1	WBGene00003169	protein_coding_AS	3.71312	-0.837328	1.07438	-0.779358	0.435769	0.564061
HRDE-1	WBGene00044568	protein_coding_AS	1.30705	1.40206	1.79927	0.77924	0.435838	NA
HRDE-1	WBGene00008588	protein_coding_AS	1.50255	-1.24619	1.59929	-0.779215	0.435853	NA
HRDE-1	WBGene00012635	protein_coding_AS	2.7674	0.867418	1.11332	0.779126	0.435905	0.564208
HRDE-1	WBGene00017675	protein_coding_AS	51.3746	-0.235002	0.301664	-0.779016	0.43597	0.564262
HRDE-1	WBGene00014740	pseudogene_AS	5.49041	0.638641	0.820075	0.778759	0.436122	0.564428
HRDE-1	(AATCATG)n	dfam_repeats_AS	0.466361	2.81859	3.61995	0.778628	0.436199	NA
HRDE-1	(ATCTCAA)n	dfam_repeats_AS	0.466361	2.81859	3.61995	0.778628	0.436199	NA
HRDE-1	(TTAA)n	dfam_repeats_AS	0.466361	2.81859	3.61995	0.778628	0.436199	NA
HRDE-1	cel-miR-236-5p	miRNA_AS	0.466361	2.81859	3.61995	0.778628	0.436199	NA
HRDE-1	cel-miR-254-3p	miRNA	0.466361	2.81859	3.61995	0.778628	0.436199	NA
HRDE-1	WBGene00002086	protein_coding_AS	0.466361	2.81859	3.61995	0.778628	0.436199	NA
HRDE-1	WBGene00016781	protein_coding_AS	0.466361	2.81859	3.61995	0.778628	0.436199	NA
HRDE-1	WBGene00020240	protein_coding_AS	0.466361	2.81859	3.61995	0.778628	0.436199	NA
HRDE-1	WBGene00021083	protein_coding_AS	0.466361	2.81859	3.61995	0.778628	0.436199	NA
HRDE-1	WBGene00044569	protein_coding_AS	0.466361	2.81859	3.61995	0.778628	0.436199	NA
HRDE-1	WBGene00046124	piRNA_AS	0.466361	2.81859	3.61995	0.778628	0.436199	NA
HRDE-1	WBGene00047434	piRNA	0.466361	2.81859	3.61995	0.778628	0.436199	NA
HRDE-1	WBGene00047757	piRNA	0.466361	2.81859	3.61995	0.778628	0.436199	NA
HRDE-1	WBGene00047969	piRNA	0.466361	2.81859	3.61995	0.778628	0.436199	NA
HRDE-1	WBGene00048262	piRNA	0.466361	2.81859	3.61995	0.778628	0.436199	NA
HRDE-1	WBGene00049104	piRNA_AS	0.466361	2.81859	3.61995	0.778628	0.436199	NA
HRDE-1	WBGene00049160	piRNA	0.466361	2.81859	3.61995	0.778628	0.436199	NA
HRDE-1	WBGene00049892	piRNA	0.466361	2.81859	3.61995	0.778628	0.436199	NA
HRDE-1	WBGene00077766	protein_coding_AS	0.466361	2.81859	3.61995	0.778628	0.436199	NA
HRDE-1	WBGene00167242	piRNA	0.466361	2.81859	3.61995	0.778628	0.436199	NA
HRDE-1	WBGene00168295	piRNA	0.466361	2.81859	3.61995	0.778628	0.436199	NA
HRDE-1	WBGene00168850	piRNA	0.466361	2.81859	3.61995	0.778628	0.436199	NA
HRDE-1	WBGene00170246	piRNA	0.466361	2.81859	3.61995	0.778628	0.436199	NA
HRDE-1	WBGene00171950	piRNA	0.466361	2.81859	3.61995	0.778628	0.436199	NA
HRDE-1	WBGene00172663	piRNA_AS	0.466361	2.81859	3.61995	0.778628	0.436199	NA
HRDE-1	WBGene00173246	piRNA	0.466361	2.81859	3.61995	0.778628	0.436199	NA
HRDE-1	WBGene00173435	piRNA	0.466361	2.81859	3.61995	0.778628	0.436199	NA
HRDE-1	WBGene00173528	piRNA	0.466361	2.81859	3.61995	0.778628	0.436199	NA
HRDE-1	WBGene00173585	piRNA	0.466361	2.81859	3.61995	0.778628	0.436199	NA
HRDE-1	WBGene00174512	piRNA	0.466361	2.81859	3.61995	0.778628	0.436199	NA
HRDE-1	WBGene00174691	piRNA	0.466361	2.81859	3.61995	0.778628	0.436199	NA
HRDE-1	WBGene00195213	protein_coding_AS	0.466361	2.81859	3.61995	0.778628	0.436199	NA
HRDE-1	WBGene00198816	ncRNA_AS	0.466361	2.81859	3.61995	0.778628	0.436199	NA
HRDE-1	WBGene00199413	ncRNA_AS	0.466361	2.81859	3.61995	0.778628	0.436199	NA
HRDE-1	WBGene00201933	ncRNA_AS	0.466361	2.81859	3.61995	0.778628	0.436199	NA
HRDE-1	WBGene00202328	ncRNA_AS	0.466361	2.81859	3.61995	0.778628	0.436199	NA
HRDE-1	WBGene00269422	protein_coding_AS	0.466361	2.81859	3.61995	0.778628	0.436199	NA
HRDE-1	WBGene00304201	protein_coding_AS	0.466361	2.81859	3.61995	0.778628	0.436199	NA
HRDE-1	WBGene00008098	pseudogene_AS	2.09849	-1.05541	1.35571	-0.778497	0.436276	0.564598
HRDE-1	WBGene00194815	protein_coding_AS	6.12074	-0.710119	0.912335	-0.778353	0.436361	0.564651
HRDE-1	WBGene00170450	piRNA	2.98675	0.861686	1.10707	0.778349	0.436363	0.564651
HRDE-1	WBGene00011646	protein_coding_AS	1.50391	-1.24452	1.59895	-0.778339	0.436369	NA
HRDE-1	WBGene00017840	protein_coding_AS	3.66722	0.728435	0.935956	0.778279	0.436405	0.564664
HRDE-1	WBGene00019717	protein_coding_AS	2.07258	-1.07702	1.38389	-0.778254	0.436419	0.564664
HRDE-1	WBGene00049793	piRNA	2.71844	0.946964	1.2169	0.77818	0.436463	0.56469
HRDE-1	WBGene00168689	piRNA	1.51932	1.3296	1.70866	0.778157	0.436477	NA
HRDE-1	WBGene00169550	piRNA	1.51932	1.3296	1.70866	0.778157	0.436477	NA
HRDE-1	WBGene00171032	piRNA	1.51932	1.3296	1.70866	0.778157	0.436477	NA
HRDE-1	WBGene00000953	protein_coding_AS	2.7905	0.844137	1.08493	0.778059	0.436534	0.564753
HRDE-1	WBGene00168350	piRNA	2.36085	1.15107	1.47994	0.777785	0.436696	0.564932
HRDE-1	WBGene00010423	protein_coding_AS	3.2347	-0.872941	1.1226	-0.777607	0.436801	0.565038
HRDE-1	WBGene00011486	protein_coding_AS	1.53476	-1.29902	1.67089	-0.77744	0.436899	NA
HRDE-1	WBGene00168390	piRNA	224.888	0.151479	0.194867	0.777348	0.436953	0.565205
HRDE-1	WBGene00020746	protein_coding_AS	1.69437	1.07701	1.38567	0.777249	0.437012	NA
HRDE-1	WBGene00174310	piRNA	1.69437	1.07701	1.38567	0.777249	0.437012	NA
HRDE-1	WBGene00015777	protein_coding_AS	5.76352	-0.616168	0.792963	-0.777045	0.437132	0.565398
HRDE-1	WBGene00004369	protein_coding_AS	11.9753	-0.448638	0.577423	-0.776966	0.437179	0.565398
HRDE-1	WBGene00006738	protein_coding_AS	232.198	-0.119562	0.153887	-0.776952	0.437187	0.565398
HRDE-1	cel-miR-238-5p	miRNA	15.3452	-0.427162	0.549812	-0.776923	0.437204	0.565398
HRDE-1	WBGene00008281	protein_coding_AS	121.514	-0.165761	0.213362	-0.7769	0.437218	0.565398
HRDE-1	WBGene00003703	protein_coding_AS	3.25338	-0.936616	1.20589	-0.776698	0.437337	0.565522
HRDE-1	WBGene00021617	protein_coding_AS	2.44528	0.907291	1.16826	0.776619	0.437384	0.565553
HRDE-1	WBGene00008497	protein_coding_AS	4.18312	0.769238	0.990794	0.776385	0.437522	0.565696
HRDE-1	WBGene00003725	protein_coding_AS	7.23827	0.535286	0.689488	0.776352	0.437541	0.565696
HRDE-1	WBGene00010487	protein_coding_AS	9.60093	0.482253	0.621211	0.776311	0.437565	0.565698
HRDE-1	WBGene00165269	piRNA	3.16877	0.886297	1.14178	0.776241	0.437607	0.565722
HRDE-1	WBGene00166676	piRNA	1.31449	1.33008	1.71367	0.77616	0.437654	NA
HRDE-1	WBGene00173267	piRNA	1.31449	1.33008	1.71367	0.77616	0.437654	NA
HRDE-1	WBGene00011263	protein_coding_AS	19.4422	-0.380122	0.489882	-0.775947	0.43778	0.565916
HRDE-1	WBGene00001500	protein_coding_AS	1.2264	1.28219	1.65256	0.77588	0.43782	NA
HRDE-1	WBGene00018504	protein_coding_AS	1.2264	1.28219	1.65256	0.77588	0.43782	NA
HRDE-1	WBGene00048030	piRNA	1.2264	1.28219	1.65256	0.77588	0.43782	NA
HRDE-1	WBGene00048421	piRNA	1.2264	1.28219	1.65256	0.77588	0.43782	NA
HRDE-1	WBGene00170744	piRNA	4.3362	0.717662	0.925041	0.775816	0.437858	0.565978
HRDE-1	WBGene00167760	piRNA	3.14841	0.906893	1.16899	0.775788	0.437874	0.565978
HRDE-1	WBGene00167092	piRNA	1.57216	-1.29907	1.67454	-0.775779	0.43788	NA
HRDE-1	WBGene00014092	protein_coding_AS	2.97025	0.997608	1.28624	0.775599	0.437986	0.566092
HRDE-1	WBGene00022805	protein_coding_AS	19.8794	-0.333461	0.43014	-0.775238	0.438199	0.566338
HRDE-1	WBGene00167217	piRNA	137.183	0.157213	0.202828	0.775104	0.438278	0.566408
HRDE-1	WBGene00219745	lincRNA_AS	9.79112	0.452794	0.584199	0.775068	0.4383	0.566408
HRDE-1	WBGene00166862	piRNA	1.22504	1.2809	1.65278	0.774999	0.43834	NA
HRDE-1	WBGene00020917	protein_coding_AS	2.6796	0.908067	1.17173	0.774978	0.438353	0.566447
HRDE-1	WBGene00010511	protein_coding_AS	1.93993	1.03404	1.33443	0.774895	0.438401	0.56648
HRDE-1	WBGene00005965	protein_coding_AS	15.3489	-0.435382	0.561912	-0.774822	0.438445	0.566506
HRDE-1	WBGene00172769	piRNA	9.68152	-0.518631	0.669422	-0.774744	0.438491	0.56651
HRDE-1	WBGene00011090	protein_coding_AS	4.67238	-0.672571	0.868126	-0.774739	0.438494	0.56651
HRDE-1	WBGene00001773	protein_coding_AS	2.15488	-1.07916	1.39316	-0.774613	0.438568	0.566575
HRDE-1	WBGene00050967	protein_coding_AS	1.79675	1.11243	1.43613	0.774607	0.438572	NA
HRDE-1	(AATTGT)n	dfam_repeats_AS	2.23112	-1.09423	1.41268	-0.774575	0.438591	0.566575
HRDE-1	WBGene00016564	protein_coding_AS	97.6284	-0.168259	0.217241	-0.774525	0.43862	0.566583
HRDE-1	WBGene00003586	protein_coding_AS	2.06627	-1.01097	1.30547	-0.774414	0.438686	0.566638
HRDE-1	WBGene00005652	protein_coding_AS	1.93856	1.03315	1.33445	0.774215	0.438804	0.56676
HRDE-1	WBGene00009715	protein_coding_AS	1.5862	1.17073	1.51241	0.774083	0.438882	NA
HRDE-1	WBGene00020365	protein_coding_AS	1.5862	1.17073	1.51241	0.774083	0.438882	NA
HRDE-1	WBGene00016084	protein_coding_AS	3.63165	-0.777048	1.00388	-0.774041	0.438906	0.566863
HRDE-1	WBGene00004058	protein_coding_AS	5.57263	0.60826	0.785989	0.773879	0.439002	0.566957
HRDE-1	WBGene00235120	protein_coding_AS	6.01445	0.600433	0.776031	0.773723	0.439094	0.567046
HRDE-1	WBGene00022675	protein_coding_AS	13.3383	-0.421157	0.54452	-0.773445	0.439259	0.567228
HRDE-1	WBGene00010342	protein_coding_AS	16.3997	0.375283	0.485357	0.77321	0.439398	0.567378
HRDE-1	WBGene00016329	protein_coding_AS	2.8095	0.82042	1.06148	0.772902	0.43958	0.567583
HRDE-1	WBGene00021643	protein_coding_AS	17.1919	0.447456	0.57897	0.772848	0.439612	0.567595
HRDE-1	WBGene00004998	protein_coding_AS	2.01177	-1.02558	1.32729	-0.772687	0.439708	0.567688
HRDE-1	WBGene00171411	piRNA	2.48003	0.955757	1.23757	0.772284	0.439946	0.567958
HRDE-1	WBGene00174090	piRNA	2.41922	1.06176	1.37488	0.772255	0.439963	0.567958
HRDE-1	WBGene00173129	piRNA	15.5511	0.363575	0.470871	0.772132	0.440036	0.568018
HRDE-1	WBGene00011777	protein_coding_AS	380.701	0.12913	0.167245	0.772099	0.440056	0.568018
HRDE-1	WBGene00013580	protein_coding_AS	1110.86	-0.11239	0.145572	-0.772056	0.440081	0.568021
HRDE-1	WBGene00009476	protein_coding_AS	3.38121	0.780686	1.01136	0.771915	0.440165	0.568098
HRDE-1	WBGene00010263	protein_coding_AS	7847.86	-0.12997	0.168384	-0.77187	0.440191	0.568103
HRDE-1	WBGene00045239	protein_coding_AS	19.6248	0.32655	0.423192	0.771635	0.44033	0.568252
HRDE-1	WBGene00170366	piRNA	19.2665	0.337255	0.437139	0.771506	0.440407	0.568279
HRDE-1	WBGene00304908	protein_coding_AS	2.67073	-0.903545	1.17115	-0.771502	0.44041	0.568279
HRDE-1	WBGene00046492	piRNA	6.79076	0.555116	0.719561	0.771465	0.440431	0.568279
HRDE-1	WBGene00001922	protein_coding_AS	190.637	0.550465	0.713552	0.771443	0.440444	0.568279
HRDE-1	WBGene00172147	piRNA	6.66135	0.586041	0.760024	0.771082	0.440658	0.568525
HRDE-1	WBGene00172453	piRNA	5.58312	0.593956	0.770359	0.771012	0.4407	0.568549
HRDE-1	WBGene00000022	protein_coding_AS	91.1929	0.176383	0.228802	0.770898	0.440767	0.568589
HRDE-1	WBGene00173813	piRNA	2.04809	1.05343	1.36653	0.770876	0.44078	0.568589
HRDE-1	WBGene00043982	protein_coding_AS	3.30105	-0.857633	1.11259	-0.770843	0.4408	0.568589
HRDE-1	WBGene00020720	protein_coding_AS	3.18748	0.893442	1.15925	0.770708	0.44088	0.568662
HRDE-1	WBGene00170004	piRNA	1.71003	1.08693	1.41041	0.770649	0.440915	NA
HRDE-1	WBGene00174516	piRNA	2.03129	-1.09796	1.42515	-0.770422	0.44105	0.568834
HRDE-1	WBGene00172079	piRNA	2.77864	0.87515	1.13596	0.770404	0.44106	0.568834
HRDE-1	WBGene00010281	protein_coding_AS	1152.5	-0.141959	0.184303	-0.770249	0.441152	0.568922
HRDE-1	WBGene00015901	protein_coding_AS	2.0247	-1.05109	1.36481	-0.77014	0.441217	0.568976
HRDE-1	WBGene00022482	protein_coding_AS	11.063	0.574436	0.746092	0.769927	0.441343	0.569109
HRDE-1	WBGene00194744	protein_coding_AS	2.71861	-0.933532	1.21277	-0.769753	0.441446	0.569212
HRDE-1	WBGene00016886	protein_coding_AS	3.89366	-0.796912	1.03571	-0.769439	0.441633	0.569421
HRDE-1	WBGene00169023	piRNA	3.63999	0.764961	0.994229	0.769401	0.441655	0.569421
HRDE-1	cel-miR-5595-5p	miRNA	1.50502	1.4629	1.90253	0.768924	0.441938	NA
HRDE-1	WBGene00003828	protein_coding_AS	6.81855	-0.563847	0.733325	-0.76889	0.441958	0.569782
HRDE-1	(CAGTCG)n	dfam_repeats_AS	74.4547	0.198467	0.25815	0.768804	0.44201	0.569818
HRDE-1	WBGene00018062	protein_coding_AS	2.15436	-1.04393	1.35808	-0.768683	0.442082	0.56987
HRDE-1	WBGene00018347	protein_coding_AS	43.5203	-0.234577	0.305178	-0.768657	0.442097	0.56987
HRDE-1	WBGene00174893	piRNA	2.39026	0.955553	1.24325	0.768593	0.442135	0.56989
HRDE-1	WBGene00017818	protein_coding_AS	135.517	0.158464	0.206263	0.768261	0.442332	0.570114
HRDE-1	WBGene00013775	protein_coding_AS	216.869	0.122836	0.159921	0.768103	0.442426	0.570205
HRDE-1	WBGene00015692	protein_coding_AS	3.6743	-0.755344	0.983523	-0.767998	0.442488	0.570255
HRDE-1	WBGene00013216	protein_coding_AS	7.67904	0.532546	0.693602	0.767798	0.442607	0.570379
HRDE-1	WBGene00172101	piRNA	5.78633	-0.609648	0.794137	-0.767686	0.442674	0.570434
HRDE-1	WBGene00015265	protein_coding_AS	11.4402	-0.433676	0.564989	-0.767583	0.442735	0.570482
HRDE-1	WBGene00169805	piRNA	1.04285	-1.71862	2.23928	-0.767489	0.442791	NA
HRDE-1	WBGene00047679	piRNA	3.67567	-0.754723	0.983553	-0.767343	0.442878	0.570637
HRDE-1	WBGene00022547	protein_coding_AS	6.20054	0.60517	0.788749	0.767253	0.442931	0.570675
HRDE-1	WBGene00172051	piRNA	9.37413	0.656432	0.855748	0.767085	0.443031	0.570774
HRDE-1	WBGene00165834	piRNA	1.11113	-1.69297	2.20814	-0.766695	0.443263	NA
HRDE-1	WBGene00048844	piRNA	117.416	0.188677	0.246102	0.76666	0.443284	0.57107
HRDE-1	WBGene00009395	protein_coding_AS	2.07813	-1.03695	1.35285	-0.766493	0.443383	0.571138
HRDE-1	WBGene00166636	piRNA	2.07813	-1.03695	1.35285	-0.766493	0.443383	0.571138
HRDE-1	WBGene00046948	piRNA	6.16777	0.558809	0.729093	0.766443	0.443413	0.571144
HRDE-1	WBGene00004178	protein_coding_AS	9872.14	-0.101388	0.13229	-0.766407	0.443434	0.571144
HRDE-1	WBGene00046747	piRNA	2.69084	0.919056	1.19951	0.766195	0.44356	0.571276
HRDE-1	WBGene00004441	protein_coding_AS	678.467	-0.399157	0.521066	-0.766039	0.443653	0.571365
HRDE-1	WBGene00022642	protein_coding_AS	12.0133	-0.496347	0.648056	-0.7659	0.443736	0.571441
HRDE-1	WBGene00003573	protein_coding_AS	9.45447	-0.517827	0.676248	-0.765736	0.443834	0.571537
HRDE-1	WBGene00044239	protein_coding_AS	1.10262	-1.69369	2.21211	-0.765644	0.443888	NA
HRDE-1	WBGene00015387	protein_coding_AS	7.28454	-0.567994	0.741937	-0.765556	0.443941	0.571594
HRDE-1	WBGene00010300	protein_coding_AS	33.5239	0.261774	0.341942	0.76555	0.443944	0.571594
HRDE-1	WBGene00170094	piRNA	48.5683	0.270319	0.353107	0.765544	0.443948	0.571594
HRDE-1	WBGene00048842	piRNA	18.6641	0.373123	0.4875	0.76538	0.444045	0.57169
HRDE-1	LINE2F_CE	dfam_repeats_AS	5329.54	-0.0687819	0.0898829	-0.765239	0.444129	0.571768
HRDE-1	WBGene00047595	piRNA_AS	4.0328	0.688426	0.899918	0.764988	0.444279	0.57193
HRDE-1	WBGene00012821	protein_coding_AS	0.941025	-1.53975	2.01311	-0.764862	0.444354	NA
HRDE-1	WBGene00015710	protein_coding_AS	0.941025	-1.53975	2.01311	-0.764862	0.444354	NA
HRDE-1	WBGene00022288	protein_coding_AS	0.941025	-1.53975	2.01311	-0.764862	0.444354	NA
HRDE-1	WBGene00019672	pseudogene_AS	37.3947	-0.253807	0.331961	-0.76457	0.444528	0.57222
HRDE-1	WBGene00006168	pseudogene_AS	2.53256	-0.920941	1.20495	-0.764295	0.444691	0.572401
HRDE-1	WBGene00018209	protein_coding_AS	4.4095	-0.72244	0.945538	-0.764052	0.444836	0.572545
HRDE-1	WBGene00011592	protein_coding_AS	20.9938	-0.53425	0.699315	-0.763961	0.44489	0.572545
HRDE-1	WBGene00049155	piRNA	114.054	0.202997	0.265718	0.763955	0.444894	0.572545
HRDE-1	WBGene00045628	piRNA	4.95989	0.66256	0.867282	0.76395	0.444897	0.572545
HRDE-1	WBGene00050005	piRNA	3.02618	0.866646	1.13449	0.763911	0.44492	0.572545
HRDE-1	WBGene00169188	piRNA	1.34915	1.28406	1.68119	0.76378	0.444999	NA
HRDE-1	WBGene00172320	piRNA	1.34915	1.28406	1.68119	0.76378	0.444999	NA
HRDE-1	WBGene00002247	protein_coding_AS	31.2077	-0.269842	0.353314	-0.763746	0.445019	0.572642
HRDE-1	WBGene00050696	piRNA	8.89159	0.478647	0.626763	0.763682	0.445057	0.572648
HRDE-1	WBGene00008401	protein_coding_AS	2.63826	1.0241	1.34104	0.763659	0.44507	0.572648
HRDE-1	WBGene00017339	protein_coding_AS	4.13565	-0.697466	0.913436	-0.763563	0.445128	0.572676
HRDE-1	WBGene00168800	piRNA	2.27819	-1.10784	1.45092	-0.763543	0.445139	0.572676
HRDE-1	WBGene00166521	piRNA	4.60315	0.664762	0.870842	0.763355	0.445252	0.572789
HRDE-1	WBGene00005460	pseudogene_AS	0.932512	-1.53969	2.01701	-0.763353	0.445253	NA
HRDE-1	WBGene00009638	protein_coding_AS	0.932512	-1.53969	2.01701	-0.763353	0.445253	NA
HRDE-1	WBGene00007461	pseudogene_AS	28.5237	0.302399	0.396163	0.763319	0.445273	0.572789
HRDE-1	WBGene00019956	protein_coding_AS	1.69573	1.07666	1.41118	0.762955	0.44549	NA
HRDE-1	(AAG)n	dfam_repeats_AS	7.92184	0.544816	0.714204	0.762829	0.445565	0.573119
HRDE-1	WBGene00006084	protein_coding_AS	4.67572	-0.68536	0.898474	-0.762804	0.44558	0.573119
HRDE-1	WBGene00045509	pseudogene_AS	65.8196	-0.190599	0.249877	-0.76277	0.445601	0.573119
HRDE-1	WBGene00008597	protein_coding_AS	37.9569	0.260726	0.34189	0.762602	0.445701	0.573218
HRDE-1	WBGene00008889	protein_coding_AS	1.71473	1.03925	1.36288	0.762543	0.445736	NA
HRDE-1	WBGene00048533	piRNA	11.4634	0.428654	0.562207	0.76245	0.445792	0.573305
HRDE-1	WBGene00003404	protein_coding_AS	106.65	-0.154348	0.202508	-0.762182	0.445952	0.57344
HRDE-1	WBGene00007788	protein_coding_AS	8.76601	-0.482648	0.63332	-0.762091	0.446006	0.57344
HRDE-1	WBGene00019840	protein_coding_AS	2.22923	-1.06207	1.39363	-0.762087	0.446008	0.57344
HRDE-1	WBGene00009787	protein_coding_AS	20.346	-0.321779	0.422237	-0.762082	0.446011	0.57344
HRDE-1	WBGene00004113	protein_coding_AS	4.28539	-0.697909	0.915798	-0.762077	0.446014	0.57344
HRDE-1	WBGene00016642	protein_coding_AS	6.38312	-0.570965	0.749275	-0.762023	0.446046	0.573451
HRDE-1	WBGene00022680	protein_coding_AS	1.25392	1.23147	1.61613	0.761986	0.446068	NA
HRDE-1	WBGene00167313	piRNA	1.25392	1.23147	1.61613	0.761986	0.446068	NA
HRDE-1	WBGene00168451	piRNA	1.25392	1.23147	1.61613	0.761986	0.446068	NA
HRDE-1	WBGene00017420	protein_coding_AS	2.57245	-0.987044	1.29544	-0.761936	0.446098	0.573484
HRDE-1	WBGene00020838	protein_coding_AS	84.7138	0.174417	0.228923	0.761902	0.446119	0.573484
HRDE-1	WBGene00016671	protein_coding_AS	3.2672	-0.902429	1.18474	-0.761711	0.446233	0.5736
HRDE-1	cel-miR-8207-3p	miRNA	0.50612	-1.95597	2.5679	-0.761701	0.446239	NA
HRDE-1	WBGene00005189	protein_coding_AS	0.50612	-1.95597	2.5679	-0.761701	0.446239	NA
HRDE-1	WBGene00005281	protein_coding_AS	0.50612	-1.95597	2.5679	-0.761701	0.446239	NA
HRDE-1	WBGene00005659	protein_coding_AS	0.50612	-1.95597	2.5679	-0.761701	0.446239	NA
HRDE-1	WBGene00005762	protein_coding_AS	0.50612	-1.95597	2.5679	-0.761701	0.446239	NA
HRDE-1	WBGene00005789	protein_coding_AS	0.50612	-1.95597	2.5679	-0.761701	0.446239	NA
HRDE-1	WBGene00005795	protein_coding_AS	0.50612	-1.95597	2.5679	-0.761701	0.446239	NA
HRDE-1	WBGene00006019	protein_coding_AS	0.50612	-1.95597	2.5679	-0.761701	0.446239	NA
HRDE-1	WBGene00013880	protein_coding_AS	0.50612	-1.95597	2.5679	-0.761701	0.446239	NA
HRDE-1	WBGene00015406	protein_coding_AS	0.50612	-1.95597	2.5679	-0.761701	0.446239	NA
HRDE-1	WBGene00019332	protein_coding_AS	0.50612	-1.95597	2.5679	-0.761701	0.446239	NA
HRDE-1	WBGene00019489	protein_coding_AS	0.50612	-1.95597	2.5679	-0.761701	0.446239	NA
HRDE-1	WBGene00020056	protein_coding_AS	0.50612	-1.95597	2.5679	-0.761701	0.446239	NA
HRDE-1	WBGene00045506	protein_coding_AS	0.50612	-1.95597	2.5679	-0.761701	0.446239	NA
HRDE-1	WBGene00045983	piRNA	0.50612	-1.95597	2.5679	-0.761701	0.446239	NA
HRDE-1	WBGene00165074	piRNA	0.50612	-1.95597	2.5679	-0.761701	0.446239	NA
HRDE-1	WBGene00166794	piRNA_AS	0.50612	-1.95597	2.5679	-0.761701	0.446239	NA
HRDE-1	WBGene00170321	piRNA_AS	0.50612	-1.95597	2.5679	-0.761701	0.446239	NA
HRDE-1	WBGene00173498	piRNA	0.50612	-1.95597	2.5679	-0.761701	0.446239	NA
HRDE-1	WBGene00173681	piRNA	0.50612	-1.95597	2.5679	-0.761701	0.446239	NA
HRDE-1	WBGene00196598	ncRNA_AS	0.50612	-1.95597	2.5679	-0.761701	0.446239	NA
HRDE-1	WBGene00196691	ncRNA_AS	0.50612	-1.95597	2.5679	-0.761701	0.446239	NA
HRDE-1	WBGene00198543	ncRNA_AS	0.50612	-1.95597	2.5679	-0.761701	0.446239	NA
HRDE-1	WBGene00199212	ncRNA_AS	0.50612	-1.95597	2.5679	-0.761701	0.446239	NA
HRDE-1	WBGene00219278	protein_coding_AS	0.50612	-1.95597	2.5679	-0.761701	0.446239	NA
HRDE-1	WBGene00219632	lincRNA_AS	0.50612	-1.95597	2.5679	-0.761701	0.446239	NA
HRDE-1	WBGene00235113	protein_coding_AS	0.50612	-1.95597	2.5679	-0.761701	0.446239	NA
HRDE-1	WBGene00171892	piRNA	2.42962	0.899411	1.18133	0.761356	0.446444	0.573842
HRDE-1	WBGene00003553	protein_coding_AS	4.40236	-0.727657	0.955972	-0.76117	0.446555	0.573953
HRDE-1	WBGene00017814	protein_coding_AS	15.4295	0.420319	0.552227	0.761134	0.446577	0.573953
HRDE-1	WBGene00022840	pseudogene_AS	4.83064	-0.673167	0.884649	-0.760942	0.446692	0.57407
HRDE-1	WBGene00005871	protein_coding_AS	1.55732	1.21846	1.60191	0.760632	0.446877	NA
HRDE-1	WBGene00011182	protein_coding_AS	15.9002	0.487057	0.64049	0.760445	0.446989	0.574421
HRDE-1	cel-miR-2210-5p	miRNA	0.452067	2.78093	3.65744	0.760349	0.447046	NA
HRDE-1	WBGene00000744	protein_coding_AS	0.452067	2.78093	3.65744	0.760349	0.447046	NA
HRDE-1	WBGene00008631	protein_coding_AS	0.452067	2.78093	3.65744	0.760349	0.447046	NA
HRDE-1	WBGene00010021	protein_coding_AS	0.452067	2.78093	3.65744	0.760349	0.447046	NA
HRDE-1	WBGene00015339	protein_coding_AS	0.452067	2.78093	3.65744	0.760349	0.447046	NA
HRDE-1	WBGene00017363	protein_coding_AS	0.452067	2.78093	3.65744	0.760349	0.447046	NA
HRDE-1	WBGene00018107	protein_coding_AS	0.452067	2.78093	3.65744	0.760349	0.447046	NA
HRDE-1	WBGene00018166	protein_coding_AS	0.452067	2.78093	3.65744	0.760349	0.447046	NA
HRDE-1	WBGene00019527	protein_coding_AS	0.452067	2.78093	3.65744	0.760349	0.447046	NA
HRDE-1	WBGene00021804	protein_coding_AS	0.452067	2.78093	3.65744	0.760349	0.447046	NA
HRDE-1	WBGene00047667	piRNA_AS	0.452067	2.78093	3.65744	0.760349	0.447046	NA
HRDE-1	WBGene00047822	piRNA	0.452067	2.78093	3.65744	0.760349	0.447046	NA
HRDE-1	WBGene00047980	piRNA	0.452067	2.78093	3.65744	0.760349	0.447046	NA
HRDE-1	WBGene00048406	piRNA	0.452067	2.78093	3.65744	0.760349	0.447046	NA
HRDE-1	WBGene00048512	piRNA	0.452067	2.78093	3.65744	0.760349	0.447046	NA
HRDE-1	WBGene00049552	piRNA_AS	0.452067	2.78093	3.65744	0.760349	0.447046	NA
HRDE-1	WBGene00049971	piRNA	0.452067	2.78093	3.65744	0.760349	0.447046	NA
HRDE-1	WBGene00050207	piRNA	0.452067	2.78093	3.65744	0.760349	0.447046	NA
HRDE-1	WBGene00165115	piRNA	0.452067	2.78093	3.65744	0.760349	0.447046	NA
HRDE-1	WBGene00165134	piRNA	0.452067	2.78093	3.65744	0.760349	0.447046	NA
HRDE-1	WBGene00165403	piRNA	0.452067	2.78093	3.65744	0.760349	0.447046	NA
HRDE-1	WBGene00165997	piRNA	0.452067	2.78093	3.65744	0.760349	0.447046	NA
HRDE-1	WBGene00166138	piRNA	0.452067	2.78093	3.65744	0.760349	0.447046	NA
HRDE-1	WBGene00166439	piRNA	0.452067	2.78093	3.65744	0.760349	0.447046	NA
HRDE-1	WBGene00166719	piRNA	0.452067	2.78093	3.65744	0.760349	0.447046	NA
HRDE-1	WBGene00167174	piRNA_AS	0.452067	2.78093	3.65744	0.760349	0.447046	NA
HRDE-1	WBGene00168149	piRNA	0.452067	2.78093	3.65744	0.760349	0.447046	NA
HRDE-1	WBGene00168163	piRNA	0.452067	2.78093	3.65744	0.760349	0.447046	NA
HRDE-1	WBGene00168245	piRNA	0.452067	2.78093	3.65744	0.760349	0.447046	NA
HRDE-1	WBGene00168520	piRNA	0.452067	2.78093	3.65744	0.760349	0.447046	NA
HRDE-1	WBGene00168527	piRNA	0.452067	2.78093	3.65744	0.760349	0.447046	NA
HRDE-1	WBGene00169419	piRNA	0.452067	2.78093	3.65744	0.760349	0.447046	NA
HRDE-1	WBGene00169702	piRNA	0.452067	2.78093	3.65744	0.760349	0.447046	NA
HRDE-1	WBGene00169960	piRNA	0.452067	2.78093	3.65744	0.760349	0.447046	NA
HRDE-1	WBGene00170309	piRNA	0.452067	2.78093	3.65744	0.760349	0.447046	NA
HRDE-1	WBGene00170507	piRNA	0.452067	2.78093	3.65744	0.760349	0.447046	NA
HRDE-1	WBGene00170963	piRNA_AS	0.452067	2.78093	3.65744	0.760349	0.447046	NA
HRDE-1	WBGene00170990	piRNA	0.452067	2.78093	3.65744	0.760349	0.447046	NA
HRDE-1	WBGene00171175	piRNA	0.452067	2.78093	3.65744	0.760349	0.447046	NA
HRDE-1	WBGene00171648	piRNA	0.452067	2.78093	3.65744	0.760349	0.447046	NA
HRDE-1	WBGene00171788	piRNA	0.452067	2.78093	3.65744	0.760349	0.447046	NA
HRDE-1	WBGene00172068	piRNA	0.452067	2.78093	3.65744	0.760349	0.447046	NA
HRDE-1	WBGene00172122	piRNA	0.452067	2.78093	3.65744	0.760349	0.447046	NA
HRDE-1	WBGene00172190	piRNA	0.452067	2.78093	3.65744	0.760349	0.447046	NA
HRDE-1	WBGene00172537	piRNA	0.452067	2.78093	3.65744	0.760349	0.447046	NA
HRDE-1	WBGene00172721	piRNA	0.452067	2.78093	3.65744	0.760349	0.447046	NA
HRDE-1	WBGene00173671	piRNA	0.452067	2.78093	3.65744	0.760349	0.447046	NA
HRDE-1	WBGene00173710	piRNA	0.452067	2.78093	3.65744	0.760349	0.447046	NA
HRDE-1	WBGene00174776	piRNA	0.452067	2.78093	3.65744	0.760349	0.447046	NA
HRDE-1	WBGene00174872	piRNA	0.452067	2.78093	3.65744	0.760349	0.447046	NA
HRDE-1	WBGene00174875	piRNA	0.452067	2.78093	3.65744	0.760349	0.447046	NA
HRDE-1	WBGene00198307	ncRNA_AS	0.452067	2.78093	3.65744	0.760349	0.447046	NA
HRDE-1	WBGene00199897	ncRNA_AS	0.452067	2.78093	3.65744	0.760349	0.447046	NA
HRDE-1	WBGene00201659	ncRNA_AS	0.452067	2.78093	3.65744	0.760349	0.447046	NA
HRDE-1	WBGene00202188	ncRNA_AS	0.452067	2.78093	3.65744	0.760349	0.447046	NA
HRDE-1	WBGene00219633	antisense_RNA	0.452067	2.78093	3.65744	0.760349	0.447046	NA
HRDE-1	WBGene00219895	ncRNA_AS	0.452067	2.78093	3.65744	0.760349	0.447046	NA
HRDE-1	WBGene00219998	snoRNA_AS	0.452067	2.78093	3.65744	0.760349	0.447046	NA
HRDE-1	WBGene00220073	snoRNA_AS	0.452067	2.78093	3.65744	0.760349	0.447046	NA
HRDE-1	WBGene00000759	protein_coding_AS	5.63573	0.69347	0.912181	0.760233	0.447115	0.574554
HRDE-1	(ACTACAACA)n	dfam_repeats_AS	3.23417	-0.817785	1.0759	-0.760094	0.447198	0.57463
HRDE-1	WBGene00020882	protein_coding_AS	2.54107	-0.915111	1.20466	-0.759644	0.447467	0.574946
HRDE-1	WBGene00015575	pseudogene_AS	3.22647	-0.87576	1.15309	-0.759488	0.447561	0.575036
HRDE-1	WBGene00017640	protein_coding_AS	8.28764	-0.498194	0.655997	-0.759446	0.447586	0.575038
HRDE-1	WBGene00019967	protein_coding_AS	20.4847	0.320848	0.422548	0.759318	0.447662	0.575106
HRDE-1	WBGene00018003	protein_coding_AS	1.342	1.27713	1.68215	0.759225	0.447718	NA
HRDE-1	WBGene00021961	protein_coding_AS	1.342	1.27713	1.68215	0.759225	0.447718	NA
HRDE-1	WBGene00172014	piRNA	1.342	1.27713	1.68215	0.759225	0.447718	NA
HRDE-1	WBGene00006115	pseudogene_AS	1.55543	1.5224	2.00574	0.759021	0.44784	NA
HRDE-1	WBGene00017908	protein_coding_AS	20.7208	-0.332635	0.438372	-0.758795	0.447975	0.575477
HRDE-1	WBGene00235162	ncRNA_AS	1.20162	1.53812	2.02724	0.758728	0.448015	NA
HRDE-1	WBGene00007751	protein_coding_AS	5.2086	-0.634938	0.836911	-0.758668	0.448051	0.575543
HRDE-1	WBGene00005613	protein_coding_AS	2.67245	0.909576	1.19897	0.758632	0.448073	0.575543
HRDE-1	WBGene00014307	pseudogene_AS	63.1258	0.193466	0.25511	0.758363	0.448234	0.575719
HRDE-1	WBGene00045498	protein_coding_AS	1.59	1.25349	1.65298	0.758319	0.44826	NA
HRDE-1	WBGene00012518	protein_coding_AS	1.97595	1.01331	1.3363	0.758296	0.448274	0.57574
HRDE-1	WBGene00021246	protein_coding_AS	2031.43	0.0776606	0.102424	0.758224	0.448317	0.575765
HRDE-1	WBGene00174503	piRNA	3.56149	0.803795	1.06036	0.75804	0.448427	0.575853
HRDE-1	WBGene00004336	protein_coding_AS	426.425	-0.0994019	0.131131	-0.758032	0.448432	0.575853
HRDE-1	WBGene00019716	protein_coding_AS	580.095	-0.0866138	0.114269	-0.757982	0.448462	0.575861
HRDE-1	WBGene00005638	protein_coding_AS	7.17808	-0.57657	0.76093	-0.757717	0.44862	0.576034
HRDE-1	WBGene00020547	pseudogene_AS	3.68895	0.712733	0.940782	0.757597	0.448692	0.576097
HRDE-1	WBGene00168848	piRNA	1.16149	1.58442	2.09148	0.757561	0.448714	NA
HRDE-1	WBGene00021983	protein_coding_AS	1.24677	1.22497	1.61718	0.757472	0.448767	NA
HRDE-1	WBGene00006268	protein_coding_AS	7.53584	0.542535	0.71637	0.757338	0.448847	0.576265
HRDE-1	WBGene00018480	protein_coding_AS	2.82379	0.829466	1.09556	0.757119	0.448979	0.576404
HRDE-1	WBGene00016158	protein_coding_AS	545.265	-0.11441	0.151132	-0.757023	0.449036	0.576447
HRDE-1	WBGene00021947	protein_coding_AS	2.61457	-0.92158	1.21749	-0.75695	0.44908	0.576473
HRDE-1	WBGene00012806	protein_coding_AS	402.658	0.0949866	0.125498	0.756878	0.449123	0.576498
HRDE-1	(TAATTCA)n	dfam_repeats_AS	0.449335	2.77358	3.66483	0.75681	0.449164	NA
HRDE-1	cel-miR-47-5p	miRNA_AS	0.449335	2.77358	3.66483	0.75681	0.449164	NA
HRDE-1	WBGene00005290	protein_coding_AS	0.449335	2.77358	3.66483	0.75681	0.449164	NA
HRDE-1	WBGene00009302	protein_coding_AS	0.449335	2.77358	3.66483	0.75681	0.449164	NA
HRDE-1	WBGene00013820	protein_coding_AS	0.449335	2.77358	3.66483	0.75681	0.449164	NA
HRDE-1	WBGene00018517	protein_coding_AS	0.449335	2.77358	3.66483	0.75681	0.449164	NA
HRDE-1	WBGene00019589	protein_coding_AS	0.449335	2.77358	3.66483	0.75681	0.449164	NA
HRDE-1	WBGene00021228	protein_coding_AS	0.449335	2.77358	3.66483	0.75681	0.449164	NA
HRDE-1	WBGene00021289	protein_coding_AS	0.449335	2.77358	3.66483	0.75681	0.449164	NA
HRDE-1	WBGene00046789	piRNA_AS	0.449335	2.77358	3.66483	0.75681	0.449164	NA
HRDE-1	WBGene00048699	piRNA_AS	0.449335	2.77358	3.66483	0.75681	0.449164	NA
HRDE-1	WBGene00048874	piRNA	0.449335	2.77358	3.66483	0.75681	0.449164	NA
HRDE-1	WBGene00165258	piRNA	0.449335	2.77358	3.66483	0.75681	0.449164	NA
HRDE-1	WBGene00165494	piRNA	0.449335	2.77358	3.66483	0.75681	0.449164	NA
HRDE-1	WBGene00166147	piRNA	0.449335	2.77358	3.66483	0.75681	0.449164	NA
HRDE-1	WBGene00166451	piRNA	0.449335	2.77358	3.66483	0.75681	0.449164	NA
HRDE-1	WBGene00166473	piRNA	0.449335	2.77358	3.66483	0.75681	0.449164	NA
HRDE-1	WBGene00166594	piRNA	0.449335	2.77358	3.66483	0.75681	0.449164	NA
HRDE-1	WBGene00166611	piRNA	0.449335	2.77358	3.66483	0.75681	0.449164	NA
HRDE-1	WBGene00167168	piRNA	0.449335	2.77358	3.66483	0.75681	0.449164	NA
HRDE-1	WBGene00169175	piRNA	0.449335	2.77358	3.66483	0.75681	0.449164	NA
HRDE-1	WBGene00170167	piRNA	0.449335	2.77358	3.66483	0.75681	0.449164	NA
HRDE-1	WBGene00170256	piRNA	0.449335	2.77358	3.66483	0.75681	0.449164	NA
HRDE-1	WBGene00170650	piRNA	0.449335	2.77358	3.66483	0.75681	0.449164	NA
HRDE-1	WBGene00171757	piRNA	0.449335	2.77358	3.66483	0.75681	0.449164	NA
HRDE-1	WBGene00172569	piRNA	0.449335	2.77358	3.66483	0.75681	0.449164	NA
HRDE-1	WBGene00172754	piRNA	0.449335	2.77358	3.66483	0.75681	0.449164	NA
HRDE-1	WBGene00173409	piRNA_AS	0.449335	2.77358	3.66483	0.75681	0.449164	NA
HRDE-1	WBGene00173471	piRNA	0.449335	2.77358	3.66483	0.75681	0.449164	NA
HRDE-1	WBGene00173506	piRNA	0.449335	2.77358	3.66483	0.75681	0.449164	NA
HRDE-1	WBGene00173752	piRNA	0.449335	2.77358	3.66483	0.75681	0.449164	NA
HRDE-1	WBGene00174279	piRNA	0.449335	2.77358	3.66483	0.75681	0.449164	NA
HRDE-1	WBGene00174408	piRNA	0.449335	2.77358	3.66483	0.75681	0.449164	NA
HRDE-1	WBGene00174539	piRNA	0.449335	2.77358	3.66483	0.75681	0.449164	NA
HRDE-1	WBGene00189933	protein_coding_AS	0.449335	2.77358	3.66483	0.75681	0.449164	NA
HRDE-1	WBGene00195839	ncRNA_AS	0.449335	2.77358	3.66483	0.75681	0.449164	NA
HRDE-1	WBGene00196238	ncRNA_AS	0.449335	2.77358	3.66483	0.75681	0.449164	NA
HRDE-1	WBGene00199141	ncRNA_AS	0.449335	2.77358	3.66483	0.75681	0.449164	NA
HRDE-1	WBGene00200594	ncRNA_AS	0.449335	2.77358	3.66483	0.75681	0.449164	NA
HRDE-1	WBGene00201567	ncRNA_AS	0.449335	2.77358	3.66483	0.75681	0.449164	NA
HRDE-1	WBGene00201678	ncRNA_AS	0.449335	2.77358	3.66483	0.75681	0.449164	NA
HRDE-1	WBGene00271567	protein_coding_AS	0.449335	2.77358	3.66483	0.75681	0.449164	NA
HRDE-1	WBGene00008373	pseudogene_AS	1.2454	1.22371	1.61738	0.756597	0.449291	NA
HRDE-1	WBGene00050736	piRNA	1.2454	1.22371	1.61738	0.756597	0.449291	NA
HRDE-1	WBGene00015731	protein_coding_AS	101.534	0.165798	0.219144	0.756569	0.449308	0.576675
HRDE-1	WBGene00044131	protein_coding_AS	101.534	0.165798	0.219144	0.756569	0.449308	0.576675
HRDE-1	WBGene00005126	protein_coding_AS	0.538577	-2.1781	2.87938	-0.756447	0.449381	NA
HRDE-1	WBGene00000653	protein_coding_AS	1.5499	-1.24471	1.64551	-0.756428	0.449393	NA
HRDE-1	WBGene00018494	pseudogene_AS	9.21882	0.464303	0.613874	0.75635	0.44944	0.576814
HRDE-1	WBGene00167860	piRNA	1.94129	1.04381	1.38022	0.756259	0.449494	0.576853
HRDE-1	WBGene00010525	protein_coding_AS	0.933037	-1.64047	2.17036	-0.755849	0.44974	NA
HRDE-1	cel-miR-392-3p	miRNA	1.73039	1.04813	1.38686	0.755752	0.449798	NA
HRDE-1	WBGene00169002	piRNA	1.73039	1.04813	1.38686	0.755752	0.449798	NA
HRDE-1	WBGene00168744	piRNA	1.29854	1.38769	1.83685	0.755475	0.449964	NA
HRDE-1	WBGene00046999	piRNA	4.52659	0.682829	0.904273	0.755114	0.450181	0.577705
HRDE-1	WBGene00170417	piRNA	5.91599	-0.601225	0.796269	-0.755053	0.450217	0.577721
HRDE-1	(GAGGAC)n	dfam_repeats_AS	1.5777	-1.25761	1.66615	-0.754801	0.450368	NA
HRDE-1	WBGene00044018	protein_coding_AS	19.2145	0.39574	0.52462	0.754337	0.450647	0.578242
HRDE-1	WBGene00016119	protein_coding_AS	4.44292	0.650682	0.862657	0.754277	0.450683	0.578258
HRDE-1	WBGene00001728	protein_coding_AS	0.546011	-2.17655	2.88729	-0.753839	0.450946	NA
HRDE-1	WBGene00014799	pseudogene_AS	0.546011	-2.17655	2.88729	-0.753839	0.450946	NA
HRDE-1	WBGene00044645	protein_coding_AS	0.546011	-2.17655	2.88729	-0.753839	0.450946	NA
HRDE-1	WBGene00009350	protein_coding_AS	2.05358	-1.05604	1.40092	-0.753815	0.450961	0.578584
HRDE-1	WBGene00005905	protein_coding_AS	2.83701	0.802968	1.0653	0.753748	0.451	0.578605
HRDE-1	WBGene00002194	pseudogene_AS	1.02158	1.4157	1.87882	0.753503	0.451148	NA
HRDE-1	WBGene00009349	protein_coding_AS	1.02158	1.4157	1.87882	0.753503	0.451148	NA
HRDE-1	WBGene00017660	protein_coding_AS	1.02158	1.4157	1.87882	0.753503	0.451148	NA
HRDE-1	WBGene00174638	piRNA	1.02158	1.4157	1.87882	0.753503	0.451148	NA
HRDE-1	WBGene00011288	protein_coding_AS	19.1703	-0.404773	0.537244	-0.753425	0.451194	0.578803
HRDE-1	WBGene00048009	piRNA	71.7688	0.205649	0.272965	0.753389	0.451216	0.578803
HRDE-1	WBGene00017010	protein_coding_AS	9.6595	-0.491753	0.652735	-0.753373	0.451226	0.578803
HRDE-1	WBGene00018655	protein_coding_AS	5.31385	0.59966	0.796251	0.753103	0.451388	0.57898
HRDE-1	WBGene00009898	protein_coding_AS	4.14738	0.804623	1.06853	0.753017	0.45144	0.579017
HRDE-1	WBGene00004301	protein_coding_AS	3.60946	0.756494	1.00468	0.752972	0.451467	0.57902
HRDE-1	WBGene00020631	protein_coding_AS	2.31646	0.980261	1.30199	0.752894	0.451514	0.57905
HRDE-1	WBGene00004844	snRNA_AS	95.0771	0.177085	0.235227	0.752826	0.451554	0.579072
HRDE-1	WBGene00172157	piRNA	17.5052	0.359622	0.477825	0.752621	0.451678	0.579176
HRDE-1	WBGene00206484	protein_coding_AS	1.29413	1.383	1.83763	0.752598	0.451692	NA
HRDE-1	WBGene00044206	protein_coding_AS	1.98865	1.11148	1.4769	0.75258	0.451703	0.579176
HRDE-1	WBGene00011330	protein_coding_AS	10.0177	0.48016	0.638024	0.752573	0.451706	0.579176
HRDE-1	WBGene00174399	piRNA	3.37991	0.844394	1.12236	0.752338	0.451848	0.579327
HRDE-1	WBGene00172143	piRNA	8.98761	0.496005	0.659362	0.75225	0.451901	0.579365
HRDE-1	WBGene00165123	piRNA	2.62887	-0.941626	1.25187	-0.752176	0.451945	0.579391
HRDE-1	WBGene00011136	protein_coding_AS	2.40592	0.966348	1.2848	0.752137	0.451968	0.579391
HRDE-1	WBGene00046294	piRNA	2.02802	1.0396	1.38243	0.752006	0.452047	0.579462
HRDE-1	WBGene00046656	piRNA	17.1981	0.356336	0.473932	0.75187	0.452129	0.579536
HRDE-1	WBGene00018397	protein_coding_AS	12.4482	0.389843	0.518627	0.751684	0.452241	0.579627
HRDE-1	WBGene00021528	protein_coding_AS	8.60639	-0.483186	0.642813	-0.751674	0.452247	0.579627
HRDE-1	WBGene00017809	protein_coding_AS	1.21318	1.37437	1.82845	0.751658	0.452257	NA
HRDE-1	WBGene00019262	protein_coding_AS	1.21318	1.37437	1.82845	0.751658	0.452257	NA
HRDE-1	WBGene00200652	ncRNA_AS	1.21318	1.37437	1.82845	0.751658	0.452257	NA
HRDE-1	WBGene00004122	protein_coding_AS	6.76352	-0.5395	0.717823	-0.751579	0.452305	0.57967
HRDE-1	WBGene00012439	protein_coding_AS	1.54412	-1.19017	1.58462	-0.751073	0.452609	NA
HRDE-1	WBGene00005701	protein_coding_AS	1.29139	1.38003	1.83811	0.750787	0.452781	NA
HRDE-1	WBGene00046416	piRNA	1.29139	1.38003	1.83811	0.750787	0.452781	NA
HRDE-1	WBGene00166337	piRNA	1.29139	1.38003	1.83811	0.750787	0.452781	NA
HRDE-1	WBGene00170461	piRNA	1.29139	1.38003	1.83811	0.750787	0.452781	NA
HRDE-1	WBGene00172035	piRNA	1.29139	1.38003	1.83811	0.750787	0.452781	NA
HRDE-1	WBGene00012532	protein_coding_AS	3.49051	0.866038	1.15353	0.750774	0.452789	0.580232
HRDE-1	WBGene00044015	pseudogene_AS	13.3421	0.403476	0.53743	0.750751	0.452803	0.580232
HRDE-1	(TTCGTC)n	dfam_repeats_AS	11.9971	0.413893	0.551357	0.750681	0.452845	0.580232
HRDE-1	WBGene00050806	piRNA	13.8753	0.406316	0.54129	0.750644	0.452867	0.580232
HRDE-1	WBGene00013101	protein_coding_AS	32.862	-0.283973	0.378318	-0.750619	0.452882	0.580232
HRDE-1	WBGene00197378	ncRNA_AS	21.6299	0.314441	0.418912	0.750614	0.452885	0.580232
HRDE-1	WBGene00019123	protein_coding_AS	1.54548	-1.18855	1.58429	-0.75021	0.453128	NA
HRDE-1	WBGene00016859	protein_coding_AS	0.867968	1.71459	2.28602	0.750032	0.453235	NA
HRDE-1	WBGene00018338	protein_coding_AS	0.867968	1.71459	2.28602	0.750032	0.453235	NA
HRDE-1	WBGene00005358	protein_coding_AS	1.58485	-1.24829	1.66435	-0.750019	0.453243	NA
HRDE-1	WBGene00045888	piRNA	194.125	0.222691	0.296946	0.749938	0.453292	0.580714
HRDE-1	WBGene00004118	protein_coding_AS	2.13263	-1.02768	1.37041	-0.74991	0.453309	0.580714
HRDE-1	WBGene00168652	piRNA	0.729891	-2.43986	3.25431	-0.749732	0.453416	NA
HRDE-1	WBGene00170778	piRNA	0.729891	-2.43986	3.25431	-0.749732	0.453416	NA
HRDE-1	WBGene00173226	piRNA	0.729891	-2.43986	3.25431	-0.749732	0.453416	NA
HRDE-1	WBGene00008280	protein_coding_AS	3.51634	0.846552	1.12921	0.749688	0.453443	0.580855
HRDE-1	WBGene00046786	piRNA	1.78824	1.09555	1.46164	0.749534	0.453535	NA
HRDE-1	WBGene00008392	protein_coding_AS	29.0143	-0.279516	0.372963	-0.749448	0.453588	0.581006
HRDE-1	WBGene00019941	protein_coding_AS	76.3913	0.17229	0.2299	0.749413	0.453608	0.581006
HRDE-1	WBGene00007110	protein_coding_AS	1.53142	-1.25263	1.67195	-0.749203	0.453735	NA
HRDE-1	WBGene00047194	piRNA	36.9886	-0.269187	0.359317	-0.749163	0.453759	0.581169
HRDE-1	WBGene00004194	protein_coding_AS	6.36472	-0.579747	0.773923	-0.749102	0.453796	0.581186
HRDE-1	WBGene00022679	protein_coding_AS	2.13755	1.04574	1.39616	0.749012	0.45385	0.581224
HRDE-1	WBGene00168429	piRNA	78.1241	0.193107	0.257838	0.748945	0.45389	0.581245
HRDE-1	WBGene00165472	piRNA	9.3208	0.534179	0.713408	0.748771	0.453995	0.58135
HRDE-1	WBGene00048923	piRNA	5.96299	0.614169	0.8207	0.748348	0.45425	0.581646
HRDE-1	WBGene00001545	protein_coding_AS	1.5105	-1.3004	1.73803	-0.748203	0.454338	NA
HRDE-1	WBGene00011571	protein_coding_AS	1.7161	1.03809	1.38759	0.748122	0.454387	NA
HRDE-1	WBGene00171810	piRNA	1.7161	1.03809	1.38759	0.748122	0.454387	NA
HRDE-1	WBGene00007723	protein_coding_AS	3.56971	-0.783082	1.04678	-0.748089	0.454406	0.581815
HRDE-1	WBGene00020369	protein_coding_AS	9.89036	0.492429	0.658365	0.747957	0.454486	0.581887
HRDE-1	(AGATC)n	dfam_repeats_AS	0.525645	-2.12977	2.84762	-0.747912	0.454513	NA
HRDE-1	WBGene00005476	protein_coding_AS	0.525645	-2.12977	2.84762	-0.747912	0.454513	NA
HRDE-1	WBGene00011151	pseudogene_AS	0.525645	-2.12977	2.84762	-0.747912	0.454513	NA
HRDE-1	WBGene00015435	protein_coding_AS	0.525645	-2.12977	2.84762	-0.747912	0.454513	NA
HRDE-1	WBGene00019388	protein_coding_AS	0.525645	-2.12977	2.84762	-0.747912	0.454513	NA
HRDE-1	WBGene00021212	protein_coding_AS	0.525645	-2.12977	2.84762	-0.747912	0.454513	NA
HRDE-1	WBGene00047182	piRNA	0.525645	-2.12977	2.84762	-0.747912	0.454513	NA
HRDE-1	WBGene00194801	protein_coding_AS	0.525645	-2.12977	2.84762	-0.747912	0.454513	NA
HRDE-1	WBGene00007953	protein_coding_AS	5.14017	0.668997	0.894551	0.747857	0.454546	0.581933
HRDE-1	WBGene00013656	protein_coding_AS	26.786	0.281371	0.376415	0.747502	0.454761	0.582178
HRDE-1	WBGene00174688	piRNA	1.18459	1.51857	2.03173	0.74743	0.454804	NA
HRDE-1	WBGene00021692	protein_coding_AS	28.0929	-0.275111	0.368098	-0.747387	0.45483	0.582236
HRDE-1	WBGene00013308	protein_coding_AS	58.5994	-0.201987	0.270431	-0.746906	0.45512	0.582577
HRDE-1	WBGene00005416	protein_coding_AS	2.19394	-1.23504	1.65379	-0.746791	0.455189	0.582635
HRDE-1	WBGene00022218	pseudogene_AS	2.03077	-1.03823	1.39033	-0.746751	0.455214	0.582635
HRDE-1	WBGene00049999	piRNA	2.00355	1.07098	1.43428	0.7467	0.455244	0.582644
HRDE-1	WBGene00017431	protein_coding_AS	12.0304	-0.416227	0.557509	-0.746585	0.455314	0.582703
HRDE-1	WBGene00013486	protein_coding_AS	2.82626	-0.97774	1.30978	-0.746493	0.45537	0.582744
HRDE-1	WBGene00017983	protein_coding_AS	10.2368	0.427406	0.57262	0.746403	0.455424	0.582782
HRDE-1	WBGene00048766	piRNA	1.00972	1.50287	2.01358	0.746363	0.455448	NA
HRDE-1	WBGene00168342	piRNA	1.00972	1.50287	2.01358	0.746363	0.455448	NA
HRDE-1	WBGene00001465	protein_coding_AS	7.71706	-0.51904	0.695529	-0.746252	0.455515	0.582869
HRDE-1	WBGene00004912	protein_coding_AS	5.01082	0.614489	0.823525	0.746169	0.455566	0.582903
HRDE-1	WBGene00165476	piRNA	2.19121	0.924418	1.23904	0.746075	0.455622	0.582945
HRDE-1	WBGene00009616	protein_coding_AS	2.34868	0.902711	1.21009	0.745986	0.455676	0.582983
HRDE-1	WBGene00020321	protein_coding_AS	3.14637	-0.791175	1.06073	-0.745881	0.455739	0.583023
HRDE-1	WBGene00003478	protein_coding_AS	6.26197	-0.578421	0.775513	-0.745856	0.455754	0.583023
HRDE-1	WBGene00018571	protein_coding_AS	0.940471	-1.63009	2.18607	-0.745671	0.455866	NA
HRDE-1	WBGene00004888	protein_coding_AS	440.978	-0.129994	0.174334	-0.745662	0.455872	0.583127
HRDE-1	WBGene00173065	piRNA	16.4514	0.443768	0.595148	0.745642	0.455883	0.583127
HRDE-1	WBGene00020463	protein_coding_AS	5416.45	-0.0947798	0.127122	-0.745584	0.455919	0.583141
HRDE-1	WBGene00167003	piRNA	6.97301	0.61859	0.82986	0.745414	0.456021	0.583242
HRDE-1	WBGene00005546	protein_coding_AS	0.939105	-1.63002	2.18688	-0.745364	0.456052	NA
HRDE-1	WBGene00011389	protein_coding_AS	1.61899	-1.20702	1.61941	-0.745347	0.456062	NA
HRDE-1	WBGene00019866	protein_coding_AS	2.63715	-0.867978	1.16464	-0.745276	0.456105	0.583288
HRDE-1	WBGene00194717	protein_coding_AS	2.63715	-0.867978	1.16464	-0.745276	0.456105	0.583288
HRDE-1	WBGene00007295	protein_coding_AS	1.00836	1.50098	2.014	0.745271	0.456108	NA
HRDE-1	WBGene00020573	protein_coding_AS	1.00836	1.50098	2.014	0.745271	0.456108	NA
HRDE-1	WBGene00172680	piRNA	1.00836	1.50098	2.014	0.745271	0.456108	NA
HRDE-1	WBGene00006831	protein_coding_AS	155.682	0.16308	0.21884	0.745203	0.456149	0.583314
HRDE-1	WBGene00009949	protein_coding_AS	2.0335	-1.0357	1.39007	-0.745069	0.45623	0.583387
HRDE-1	WBGene00047750	piRNA	6.18542	-0.619523	0.831566	-0.745007	0.456267	0.583404
HRDE-1	WBGene00018138	protein_coding_AS	66.8782	-0.18084	0.242777	-0.744882	0.456343	0.583471
HRDE-1	WBGene00049739	piRNA	3.84304	-0.780851	1.04846	-0.744761	0.456416	0.583533
HRDE-1	WBGene00018692	protein_coding_AS	3.57335	0.728401	0.978376	0.7445	0.456574	0.583692
HRDE-1	WBGene00044133	protein_coding_AS	16.9735	-0.348583	0.468225	-0.744477	0.456588	0.583692
HRDE-1	WBGene00013272	protein_coding_AS	1.62035	-1.20532	1.61907	-0.744449	0.456605	NA
HRDE-1	WBGene00005884	protein_coding_AS	1.49098	-1.20389	1.61741	-0.744334	0.456674	NA
HRDE-1	WBGene00016064	protein_coding_AS	2.06491	-1.01243	1.36034	-0.744252	0.456724	0.583836
HRDE-1	WBGene00021957	protein_coding_AS	9.07896	0.455629	0.612368	0.744045	0.456849	0.583965
HRDE-1	WBGene00015468	protein_coding_AS	465.498	-0.114882	0.154418	-0.743966	0.456897	0.583996
HRDE-1	WBGene00003448	protein_coding_AS	50.5182	0.368092	0.494813	0.743901	0.456936	0.584016
HRDE-1	WBGene00009739	protein_coding_AS	51.7351	-0.204629	0.275166	-0.743657	0.457084	0.584174
HRDE-1	WBGene00174151	piRNA	5.57188	0.594458	0.799758	0.743298	0.457302	0.584395
HRDE-1	WBGene00046409	piRNA	40.9293	-0.327986	0.441262	-0.743292	0.457305	0.584395
HRDE-1	WBGene00022615	protein_coding_AS	3.02141	-0.821341	1.10519	-0.74317	0.457379	0.584459
HRDE-1	WBGene00169005	piRNA	16.1766	0.485481	0.653624	0.742753	0.457631	0.584751
HRDE-1	WBGene00012418	pseudogene_AS	7.714	0.496635	0.668852	0.742518	0.457774	0.584877
HRDE-1	WBGene00170760	piRNA	3.78997	0.716646	0.965165	0.742511	0.457778	0.584877
HRDE-1	WBGene00169761	piRNA	3.20974	0.747062	1.00648	0.742256	0.457932	0.585044
HRDE-1	WBGene00049720	piRNA	0.927252	-1.59822	2.15466	-0.741748	0.45824	NA
HRDE-1	WBGene00170451	piRNA	2.17032	1.11555	1.50422	0.741614	0.458321	0.58551
HRDE-1	WBGene00170866	piRNA	1.56005	1.22781	1.65586	0.741493	0.458395	NA
HRDE-1	WBGene00172663	piRNA	1.56005	1.22781	1.65586	0.741493	0.458395	NA
HRDE-1	WBGene00004807	protein_coding_AS	46.313	-0.214374	0.289244	-0.741153	0.458601	0.585837
HRDE-1	WBGene00173579	piRNA	13.7836	0.390494	0.526943	0.741055	0.45866	0.585882
HRDE-1	WBGene00166740	piRNA	2.38038	0.951627	1.28449	0.74086	0.458778	0.585973
HRDE-1	WBGene00022568	protein_coding_AS	2.10289	1.06425	1.43651	0.740858	0.458779	0.585973
HRDE-1	WBGene00165990	piRNA	2.14829	-1.01412	1.36897	-0.740788	0.458822	0.585997
HRDE-1	WBGene00003891	protein_coding_AS	1.00258	1.4931	2.01581	0.740697	0.458877	NA
HRDE-1	WBGene00168493	piRNA	1.00258	1.4931	2.01581	0.740697	0.458877	NA
HRDE-1	WBGene00006015	pseudogene_AS	1.23492	1.31248	1.77199	0.740683	0.458885	NA
HRDE-1	WBGene00017661	protein_coding_AS	5.29956	0.596172	0.805015	0.740573	0.458952	0.586126
HRDE-1	WBGene00044693	protein_coding_AS	100.785	-0.161128	0.21759	-0.740509	0.458991	0.586126
HRDE-1	WBGene00015776	protein_coding_AS	3.68282	-0.750489	1.01349	-0.740503	0.458995	0.586126
HRDE-1	WBGene00000215	protein_coding_AS	8.61654	0.474252	0.640685	0.740227	0.459162	0.58631
HRDE-1	WBGene00008034	protein_coding_AS	173.677	-0.129528	0.175017	-0.74009	0.459246	0.586385
HRDE-1	(TCAC)n	dfam_repeats_AS	1.19447	1.53162	2.06956	0.740068	0.459259	NA
HRDE-1	WBGene00168310	piRNA	1.19447	1.53162	2.06956	0.740068	0.459259	NA
HRDE-1	(CTTCTT)n	dfam_repeats_AS	0.920105	-1.59781	2.15905	-0.740053	0.459268	NA
HRDE-1	WBGene00045315	pseudogene_AS	0.920105	-1.59781	2.15905	-0.740053	0.459268	NA
HRDE-1	WBGene00011023	protein_coding_AS	19.8816	0.316387	0.427569	0.739968	0.459319	0.586448
HRDE-1	WBGene00022415	protein_coding_AS	3.65258	-0.76803	1.03804	-0.739885	0.45937	0.586456
HRDE-1	WBGene00004285	protein_coding_AS	4.74537	-0.654827	0.885045	-0.73988	0.459373	0.586456
HRDE-1	WBGene00010715	protein_coding_AS	0.918739	-1.59773	2.15989	-0.739728	0.459465	NA
HRDE-1	WBGene00004341	protein_coding_AS	135.802	-0.188511	0.254864	-0.739653	0.459511	0.586601
HRDE-1	cel-miR-248	miRNA	2810.03	0.0914803	0.123693	0.739572	0.45956	0.586633
HRDE-1	WBGene00050357	piRNA	2.00325	-1.02679	1.38866	-0.739411	0.459658	0.586727
HRDE-1	WBGene00049314	piRNA	5.30868	0.582512	0.787848	0.739372	0.459681	0.586727
HRDE-1	WBGene00016543	protein_coding_AS	4.55989	0.639866	0.86587	0.738986	0.459915	0.586995
HRDE-1	WBGene00170463	piRNA	1.23218	1.30969	1.77249	0.738898	0.459969	NA
HRDE-1	WBGene00305090	lincRNA_AS	6.41248	0.548299	0.74213	0.738818	0.460017	0.587095
HRDE-1	WBGene00304814	protein_coding_AS	2.00462	-1.02553	1.38852	-0.738577	0.460164	0.587251
HRDE-1	WBGene00014260	protein_coding_AS	0.999843	1.48931	2.01666	0.738503	0.460209	NA
HRDE-1	WBGene00019106	protein_coding_AS	0.999843	1.48931	2.01666	0.738503	0.460209	NA
HRDE-1	WBGene00165956	piRNA	0.999843	1.48931	2.01666	0.738503	0.460209	NA
HRDE-1	WBGene00020215	protein_coding_AS	7.21245	-0.537181	0.727472	-0.738423	0.460258	0.587322
HRDE-1	WBGene00200874	ncRNA_AS	2.46565	0.881449	1.19372	0.738407	0.460267	0.587322
HRDE-1	WBGene00010895	protein_coding_AS	4.07547	0.935041	1.267	0.737996	0.460517	0.58761
HRDE-1	WBGene00021789	protein_coding_AS	588.416	-0.104584	0.141759	-0.737759	0.460661	0.587763
HRDE-1	WBGene00019180	protein_coding_AS	8.82658	-0.474253	0.643012	-0.737549	0.460789	0.587895
HRDE-1	WBGene00021855	protein_coding_AS	30.1621	-0.283382	0.384407	-0.737193	0.461005	0.58814
HRDE-1	WBGene00016237	protein_coding_AS	6.8645	0.522717	0.709283	0.736965	0.461144	0.588287
HRDE-1	WBGene00021249	protein_coding_AS	9.24559	-0.484562	0.657627	-0.736835	0.461223	0.588345
HRDE-1	WBGene00007078	pseudogene_AS	3.24044	-0.916252	1.24356	-0.736799	0.461245	0.588345
HRDE-1	WBGene00011108	protein_coding_AS	14.5757	0.403319	0.547414	0.736772	0.461261	0.588345
HRDE-1	WBGene00011799	protein_coding_AS	3.3066	-0.828174	1.12415	-0.736715	0.461296	0.588359
HRDE-1	WBGene00046618	piRNA	27.8097	0.335488	0.455531	0.736476	0.461441	0.588513
HRDE-1	WBGene00010313	pseudogene_AS	4.30784	0.683265	0.92814	0.736166	0.46163	0.588723
HRDE-1	WBGene00022893	protein_coding_AS	6.59383	0.553073	0.751654	0.735808	0.461848	0.58897
HRDE-1	WBGene00201096	ncRNA_AS	65.4574	0.189547	0.257659	0.73565	0.461944	0.589062
HRDE-1	WBGene00171650	piRNA	8.36745	-0.522736	0.710854	-0.735364	0.462118	0.589253
HRDE-1	WBGene00007693	protein_coding_AS	4.33989	-0.694898	0.945144	-0.73523	0.462199	0.589326
HRDE-1	WBGene00014094	protein_coding_AS	2.09597	0.898694	1.22247	0.735148	0.46225	0.589334
HRDE-1	WBGene00000006	protein_coding_AS	2.0104	-1.02034	1.38795	-0.735141	0.462254	0.589334
HRDE-1	WBGene00014472	rRNA_AS	2.08002	-1.09671	1.49215	-0.734984	0.462349	0.589426
HRDE-1	WBGene00045016	pseudogene_AS	1.52512	-1.16292	1.5823	-0.734954	0.462367	NA
HRDE-1	WBGene00050206	piRNA	9.79116	-0.452876	0.616225	-0.734919	0.462389	0.589445
HRDE-1	WBGene00044291	protein_coding_AS	5.87253	-0.587379	0.79939	-0.734784	0.462471	0.589519
HRDE-1	WBGene00166620	piRNA	3.36329	0.809904	1.10234	0.73471	0.462516	0.589546
HRDE-1	WBGene00003954	protein_coding_AS	117.009	-0.165984	0.225932	-0.734664	0.462544	0.589551
HRDE-1	WBGene00172474	piRNA	24.2989	0.304322	0.414363	0.734434	0.462684	0.589699
HRDE-1	WBGene00019144	protein_coding_AS	1.53666	-1.35097	1.84011	-0.734177	0.462841	NA
HRDE-1	WBGene00017680	pseudogene_AS	1.59148	-1.18839	1.61917	-0.733951	0.462978	NA
HRDE-1	WBGene00011782	protein_coding_AS	0.994062	1.4814	2.0185	0.733911	0.463003	NA
HRDE-1	WBGene00017668	protein_coding_AS	0.994062	1.4814	2.0185	0.733911	0.463003	NA
HRDE-1	WBGene00172323	piRNA	0.994062	1.4814	2.0185	0.733911	0.463003	NA
HRDE-1	WBGene00014660	pseudogene_AS	657.781	-0.0893736	0.121782	-0.733883	0.46302	0.590096
HRDE-1	WBGene00012669	protein_coding_AS	1.97104	-0.98759	1.34602	-0.733713	0.463124	0.590168
HRDE-1	WBGene00048038	piRNA	3.47566	0.761458	1.03783	0.733702	0.46313	0.590168
HRDE-1	WBGene00007116	protein_coding_AS	14.0786	-0.36324	0.495099	-0.733672	0.463148	0.590168
HRDE-1	WBGene00012846	protein_coding_AS	1.24206	1.32617	1.80788	0.73355	0.463223	NA
HRDE-1	WBGene00010598	pseudogene_AS	9.35255	-0.482679	0.658008	-0.733546	0.463225	0.59022
HRDE-1	WBGene00173219	piRNA	2.34731	0.908071	1.23795	0.733526	0.463238	0.59022
HRDE-1	WBGene00305086	protein_coding_AS	4.46465	0.638885	0.871167	0.733367	0.463335	0.590313
HRDE-1	(AAGTCT)n	dfam_repeats_AS	0.485754	-1.89814	2.58943	-0.733035	0.463537	NA
HRDE-1	(CCGCCTTG)n	dfam_repeats_AS	0.485754	-1.89814	2.58943	-0.733035	0.463537	NA
HRDE-1	(TTCAGC)n	dfam_repeats_AS	0.485754	-1.89814	2.58943	-0.733035	0.463537	NA
HRDE-1	(TTTCTCT)n	dfam_repeats_AS	0.485754	-1.89814	2.58943	-0.733035	0.463537	NA
HRDE-1	cel-miR-4925	miRNA	0.485754	-1.89814	2.58943	-0.733035	0.463537	NA
HRDE-1	WBGene00001454	protein_coding_AS	0.485754	-1.89814	2.58943	-0.733035	0.463537	NA
HRDE-1	WBGene00005480	protein_coding_AS	0.485754	-1.89814	2.58943	-0.733035	0.463537	NA
HRDE-1	WBGene00005544	protein_coding_AS	0.485754	-1.89814	2.58943	-0.733035	0.463537	NA
HRDE-1	WBGene00005767	protein_coding_AS	0.485754	-1.89814	2.58943	-0.733035	0.463537	NA
HRDE-1	WBGene00005845	protein_coding_AS	0.485754	-1.89814	2.58943	-0.733035	0.463537	NA
HRDE-1	WBGene00006551	protein_coding_AS	0.485754	-1.89814	2.58943	-0.733035	0.463537	NA
HRDE-1	WBGene00007123	protein_coding_AS	0.485754	-1.89814	2.58943	-0.733035	0.463537	NA
HRDE-1	WBGene00007456	protein_coding_AS	0.485754	-1.89814	2.58943	-0.733035	0.463537	NA
HRDE-1	WBGene00008002	protein_coding_AS	0.485754	-1.89814	2.58943	-0.733035	0.463537	NA
HRDE-1	WBGene00008617	protein_coding_AS	0.485754	-1.89814	2.58943	-0.733035	0.463537	NA
HRDE-1	WBGene00011135	protein_coding_AS	0.485754	-1.89814	2.58943	-0.733035	0.463537	NA
HRDE-1	WBGene00012023	protein_coding_AS	0.485754	-1.89814	2.58943	-0.733035	0.463537	NA
HRDE-1	WBGene00013466	protein_coding_AS	0.485754	-1.89814	2.58943	-0.733035	0.463537	NA
HRDE-1	WBGene00014464	tRNA_AS	0.485754	-1.89814	2.58943	-0.733035	0.463537	NA
HRDE-1	WBGene00014629	tRNA_AS	0.485754	-1.89814	2.58943	-0.733035	0.463537	NA
HRDE-1	WBGene00014741	pseudogene_AS	0.485754	-1.89814	2.58943	-0.733035	0.463537	NA
HRDE-1	WBGene00015255	protein_coding_AS	0.485754	-1.89814	2.58943	-0.733035	0.463537	NA
HRDE-1	WBGene00015763	pseudogene_AS	0.485754	-1.89814	2.58943	-0.733035	0.463537	NA
HRDE-1	WBGene00019874	protein_coding_AS	0.485754	-1.89814	2.58943	-0.733035	0.463537	NA
HRDE-1	WBGene00021622	pseudogene_AS	0.485754	-1.89814	2.58943	-0.733035	0.463537	NA
HRDE-1	WBGene00044786	pseudogene_AS	0.485754	-1.89814	2.58943	-0.733035	0.463537	NA
HRDE-1	WBGene00045566	piRNA	0.485754	-1.89814	2.58943	-0.733035	0.463537	NA
HRDE-1	WBGene00046183	piRNA	0.485754	-1.89814	2.58943	-0.733035	0.463537	NA
HRDE-1	WBGene00046956	piRNA	0.485754	-1.89814	2.58943	-0.733035	0.463537	NA
HRDE-1	WBGene00047726	piRNA	0.485754	-1.89814	2.58943	-0.733035	0.463537	NA
HRDE-1	WBGene00049429	piRNA	0.485754	-1.89814	2.58943	-0.733035	0.463537	NA
HRDE-1	WBGene00049779	piRNA	0.485754	-1.89814	2.58943	-0.733035	0.463537	NA
HRDE-1	WBGene00166607	piRNA	0.485754	-1.89814	2.58943	-0.733035	0.463537	NA
HRDE-1	WBGene00169871	piRNA	0.485754	-1.89814	2.58943	-0.733035	0.463537	NA
HRDE-1	WBGene00170829	piRNA	0.485754	-1.89814	2.58943	-0.733035	0.463537	NA
HRDE-1	WBGene00198190	ncRNA_AS	0.485754	-1.89814	2.58943	-0.733035	0.463537	NA
HRDE-1	WBGene00201446	ncRNA_AS	0.485754	-1.89814	2.58943	-0.733035	0.463537	NA
HRDE-1	WBGene00219911	snoRNA_AS	0.485754	-1.89814	2.58943	-0.733035	0.463537	NA
HRDE-1	WBGene00047410	piRNA	0.992696	1.4795	2.01894	0.73281	0.463674	NA
HRDE-1	WBGene00165869	piRNA	0.992696	1.4795	2.01894	0.73281	0.463674	NA
HRDE-1	WBGene00167582	piRNA	0.992696	1.4795	2.01894	0.73281	0.463674	NA
HRDE-1	WBGene00014186	protein_coding_AS	92.4074	0.190134	0.25946	0.732806	0.463676	0.590717
HRDE-1	WBGene00077775	protein_coding_AS	1.502	1.41932	1.93716	0.732682	0.463752	NA
HRDE-1	WBGene00010928	protein_coding_AS	5.35805	-0.626414	0.85498	-0.732665	0.463763	0.590797
HRDE-1	WBGene00005180	protein_coding_AS	1.2407	1.32475	1.80813	0.73266	0.463766	NA
HRDE-1	WBGene00009805	protein_coding_AS	1.2407	1.32475	1.80813	0.73266	0.463766	NA
HRDE-1	WBGene00016304	pseudogene_AS	8.60783	0.492803	0.672689	0.732586	0.463811	0.590814
HRDE-1	WBGene00169941	piRNA	6.82928	0.585286	0.798992	0.73253	0.463845	0.590814
HRDE-1	WBGene00015980	protein_coding_AS	3.20172	-0.867686	1.18452	-0.732524	0.463849	0.590814
HRDE-1	(GATTCT)n	dfam_repeats_AS	0.846527	1.68241	2.29713	0.732396	0.463927	NA
HRDE-1	WBGene00018540	pseudogene_AS	0.846527	1.68241	2.29713	0.732396	0.463927	NA
HRDE-1	WBGene00048836	piRNA	0.846527	1.68241	2.29713	0.732396	0.463927	NA
HRDE-1	WBGene00219281	protein_coding_AS	0.846527	1.68241	2.29713	0.732396	0.463927	NA
HRDE-1	WBGene00020526	protein_coding_AS	8.06432	0.605026	0.826267	0.732241	0.464022	0.591003
HRDE-1	WBGene00045620	piRNA	8.30443	-0.478353	0.653425	-0.73207	0.464126	0.591068
HRDE-1	WBGene00019391	protein_coding_AS	9.40334	0.460898	0.629612	0.732035	0.464147	0.591068
HRDE-1	WBGene00168298	piRNA	23.5991	-0.308822	0.421873	-0.732026	0.464153	0.591068
HRDE-1	WBGene00021252	protein_coding_AS	4.18108	-0.730148	0.997471	-0.731999	0.464169	0.591068
HRDE-1	cel-miR-791-3p	miRNA	19.211	0.360103	0.492031	0.731871	0.464248	0.591137
HRDE-1	WBGene00167917	piRNA	5.87136	0.61223	0.836661	0.731754	0.464319	0.591185
HRDE-1	WBGene00166613	piRNA	2.14606	1.04261	1.42491	0.731703	0.46435	0.591185
HRDE-1	WBGene00167299	piRNA	2.19972	0.923058	1.26154	0.73169	0.464358	0.591185
HRDE-1	WBGene00050486	piRNA	17.1453	0.356509	0.487288	0.731619	0.464401	0.591208
HRDE-1	WBGene00000369	protein_coding_AS	861.539	0.101893	0.139277	0.731582	0.464424	0.591208
HRDE-1	WBGene00009015	protein_coding_AS	6.16513	-0.55244	0.755215	-0.731499	0.464474	0.591241
HRDE-1	WBGene00011686	pseudogene_AS	2.22453	-1.03263	1.41195	-0.731352	0.464564	0.591268
HRDE-1	WBGene00003167	protein_coding_AS	1.95285	1.06574	1.45722	0.731347	0.464567	0.591268
HRDE-1	WBGene00048563	piRNA	9.48193	0.448435	0.613164	0.731346	0.464568	0.591268
HRDE-1	WBGene00022664	protein_coding_AS	8.87311	0.466384	0.637931	0.731088	0.464725	0.591438
HRDE-1	WBGene00168867	piRNA	71.1712	0.17835	0.244002	0.730938	0.464817	0.591514
HRDE-1	(TTTCTT)n	dfam_repeats_AS	4.17585	-0.669494	0.915973	-0.730911	0.464834	0.591514
HRDE-1	(TATTC)n	dfam_repeats_AS	19.2112	-0.341544	0.467404	-0.730726	0.464946	0.591627
HRDE-1	WBGene00007826	protein_coding_AS	52.1224	-0.265105	0.362832	-0.730654	0.464991	0.591653
HRDE-1	cel-miR-77-5p	miRNA	2468.44	0.191877	0.262646	0.730555	0.465051	0.591689
HRDE-1	cel-miR-4814-5p	miRNA	16.4828	0.354241	0.484911	0.730528	0.465067	0.591689
HRDE-1	WBGene00013806	protein_coding_AS	5.23184	0.587773	0.804809	0.730326	0.465191	0.591815
HRDE-1	WBGene00168319	piRNA	3.17339	0.81985	1.12269	0.730253	0.465236	0.591841
HRDE-1	WBGene00019337	protein_coding_AS	54.1509	0.220647	0.302275	0.729953	0.465419	0.592044
HRDE-1	WBGene00019529	pseudogene_AS	5.61328	-0.761952	1.04404	-0.72981	0.465506	0.592124
HRDE-1	WBGene00201687	ncRNA_AS	2.70786	-1.06893	1.46502	-0.729636	0.465613	0.592229
HRDE-1	WBGene00045157	snoRNA_AS	4.25148	-0.737396	1.01077	-0.729536	0.465674	0.592255
HRDE-1	WBGene00010473	protein_coding_AS	2.60147	1.01125	1.38618	0.729523	0.465682	0.592255
HRDE-1	WBGene00168935	piRNA	3.83485	0.803845	1.10211	0.729366	0.465778	0.592346
HRDE-1	WBGene00013269	protein_coding_AS	99.8155	-0.154077	0.211263	-0.729311	0.465811	0.592358
HRDE-1	WBGene00044988	protein_coding_AS	3.51742	-0.747724	1.02544	-0.729172	0.465897	0.592436
HRDE-1	WBGene00012408	protein_coding_AS	3.09663	0.881149	1.20872	0.728996	0.466004	0.592541
HRDE-1	WBGene00167102	piRNA	0.842429	1.67614	2.29931	0.728973	0.466018	NA
HRDE-1	WBGene00011794	protein_coding_AS	21.3346	0.312492	0.428965	0.728478	0.466321	0.592913
HRDE-1	WBGene00000830	protein_coding_AS	1.20637	-1.85873	2.5536	-0.727886	0.466683	NA
HRDE-1	WBGene00050052	piRNA	3.60368	0.754755	1.03695	0.727861	0.466699	0.593363
HRDE-1	WBGene00012625	protein_coding_AS	1.44173	-1.16612	1.60241	-0.727729	0.466779	NA
HRDE-1	WBGene00169816	piRNA	9.84138	0.498014	0.684477	0.727583	0.466869	0.593522
HRDE-1	WBGene00166709	piRNA	12.6418	0.376941	0.51808	0.727574	0.466875	0.593522
HRDE-1	WBGene00003887	protein_coding_AS	5.61642	0.559876	0.769549	0.727538	0.466896	0.593522
HRDE-1	WBGene00006243	pseudogene_AS	0.906886	-1.56356	2.15002	-0.727232	0.467084	NA
HRDE-1	WBGene00008550	protein_coding_AS	0.906886	-1.56356	2.15002	-0.727232	0.467084	NA
HRDE-1	WBGene00009358	protein_coding_AS	0.906886	-1.56356	2.15002	-0.727232	0.467084	NA
HRDE-1	WBGene00018333	protein_coding_AS	3.61774	0.826969	1.13715	0.727231	0.467084	0.593727
HRDE-1	WBGene00045146	protein_coding_AS	51.084	0.198109	0.272429	0.727196	0.467106	0.593727
HRDE-1	WBGene00006065	protein_coding_AS	0.97545	-1.47437	2.02752	-0.727182	0.467114	NA
HRDE-1	WBGene00008024	protein_coding_AS	0.97545	-1.47437	2.02752	-0.727182	0.467114	NA
HRDE-1	WBGene00219768	lincRNA_AS	0.97545	-1.47437	2.02752	-0.727182	0.467114	NA
HRDE-1	WBGene00005910	protein_coding_AS	2.18984	0.917318	1.26162	0.727094	0.467168	0.593775
HRDE-1	WBGene00010969	protein_coding_AS	0.974084	-1.47448	2.0281	-0.727026	0.46721	NA
HRDE-1	WBGene00014803	pseudogene_AS	0.974084	-1.47448	2.0281	-0.727026	0.46721	NA
HRDE-1	WBGene00015175	protein_coding_AS	0.974084	-1.47448	2.0281	-0.727026	0.46721	NA
HRDE-1	WBGene00021478	protein_coding_AS	0.974084	-1.47448	2.0281	-0.727026	0.46721	NA
HRDE-1	WBGene00011762	protein_coding_AS	22.4547	-0.321559	0.442305	-0.727008	0.467221	0.593793
HRDE-1	WBGene00020324	protein_coding_AS	2.58598	-0.907385	1.24814	-0.726991	0.467231	0.593793
HRDE-1	(CTACGTG)n	dfam_repeats_AS	0.505279	-2.07939	2.86056	-0.726918	0.467276	NA
HRDE-1	(TATTT)n	dfam_repeats_AS	0.505279	-2.07939	2.86056	-0.726918	0.467276	NA
HRDE-1	WBGene00004680	protein_coding_AS	0.505279	-2.07939	2.86056	-0.726918	0.467276	NA
HRDE-1	WBGene00005581	protein_coding_AS	0.505279	-2.07939	2.86056	-0.726918	0.467276	NA
HRDE-1	WBGene00014142	protein_coding_AS	0.505279	-2.07939	2.86056	-0.726918	0.467276	NA
HRDE-1	WBGene00020641	pseudogene_AS	0.505279	-2.07939	2.86056	-0.726918	0.467276	NA
HRDE-1	WBGene00044558	protein_coding_AS	0.505279	-2.07939	2.86056	-0.726918	0.467276	NA
HRDE-1	WBGene00201959	ncRNA_AS	0.505279	-2.07939	2.86056	-0.726918	0.467276	NA
HRDE-1	WBGene00271821	protein_coding_AS	0.505279	-2.07939	2.86056	-0.726918	0.467276	NA
HRDE-1	WBGene00048330	piRNA	231.492	-0.201399	0.277117	-0.726766	0.467369	0.593934
HRDE-1	WBGene00046930	piRNA	29.8135	0.263998	0.363267	0.726731	0.467391	0.593934
HRDE-1	WBGene00047189	piRNA	0.928093	-1.48272	2.04046	-0.726658	0.467435	NA
HRDE-1	WBGene00199644	ncRNA_AS	0.928093	-1.48272	2.04046	-0.726658	0.467435	NA
HRDE-1	WBGene00168781	piRNA	5.99903	0.55281	0.760799	0.726618	0.46746	0.593986
HRDE-1	WBGene00048089	piRNA	12.4319	0.414193	0.570065	0.726572	0.467488	0.593986
HRDE-1	WBGene00045159	snoRNA_AS	46.7742	0.213923	0.294441	0.726538	0.467509	0.593986
HRDE-1	WBGene00173815	piRNA	1.90968	1.0917	1.50268	0.726506	0.467528	0.593986
HRDE-1	WBGene00050423	piRNA	3.22098	0.755352	1.03978	0.726456	0.467559	0.593994
HRDE-1	WBGene00167012	piRNA	2.5653	0.82312	1.13321	0.72636	0.467618	0.594012
HRDE-1	WBGene00004473	protein_coding_AS	202.344	-1.21895	1.67818	-0.726353	0.467622	0.594012
HRDE-1	WBGene00003650	protein_coding_AS	8.06	-0.552353	0.760652	-0.726158	0.467742	0.594134
HRDE-1	WBGene00007746	protein_coding_AS	17.304	0.327253	0.450779	0.725972	0.467856	0.594248
HRDE-1	WBGene00010592	protein_coding_AS	3.09712	-0.769721	1.0604	-0.725879	0.467913	0.594289
HRDE-1	WBGene00009626	protein_coding_AS	5.61462	-0.57965	0.798598	-0.725835	0.46794	0.594293
HRDE-1	WBGene00018200	protein_coding_AS	2.56394	0.822455	1.13319	0.725786	0.46797	0.5943
HRDE-1	WBGene00200334	ncRNA_AS	14.2467	-1.43656	1.97946	-0.725733	0.468002	0.59431
HRDE-1	WBGene00008712	protein_coding_AS	3.91957	-0.798087	1.09997	-0.725556	0.468111	0.594417
HRDE-1	WBGene00007360	protein_coding_AS	0.920946	-1.48282	2.04379	-0.725524	0.468131	NA
HRDE-1	WBGene00194683	pseudogene_AS	0.920946	-1.48282	2.04379	-0.725524	0.468131	NA
HRDE-1	WBGene00167810	piRNA	0.899739	-1.5631	2.15456	-0.725484	0.468155	NA
HRDE-1	WBGene00169320	piRNA	0.899739	-1.5631	2.15456	-0.725484	0.468155	NA
HRDE-1	WBGene00018221	protein_coding_AS	2.4544	0.875398	1.20693	0.725307	0.468264	0.59458
HRDE-1	WBGene00044162	protein_coding_AS	0.91958	-1.48284	2.04443	-0.725306	0.468264	NA
HRDE-1	WBGene00170763	piRNA	0.91958	-1.48284	2.04443	-0.725306	0.468264	NA
HRDE-1	WBGene00010424	lincRNA_AS	17.9999	0.323946	0.446711	0.725179	0.468342	0.594649
HRDE-1	WBGene00011674	protein_coding_AS	0.898373	-1.56301	2.15543	-0.725148	0.468361	NA
HRDE-1	WBGene00018684	protein_coding_AS	0.898373	-1.56301	2.15543	-0.725148	0.468361	NA
HRDE-1	WBGene00021987	protein_coding_AS	0.898373	-1.56301	2.15543	-0.725148	0.468361	NA
HRDE-1	WBGene00012814	protein_coding_AS	22.7075	-0.306402	0.422616	-0.725015	0.468443	0.594746
HRDE-1	WBGene00020251	protein_coding_AS	30.5196	-0.285742	0.394208	-0.724852	0.468543	0.594842
HRDE-1	WBGene00007755	protein_coding_AS	1.60049	1.19951	1.65494	0.724811	0.468568	NA
HRDE-1	WBGene00046743	piRNA	3.17371	0.764419	1.05467	0.724796	0.468577	0.594855
HRDE-1	WBGene00046067	piRNA	2.37157	0.991211	1.36776	0.724696	0.468639	0.594902
HRDE-1	WBGene00010644	protein_coding_AS	3.96781	0.681201	0.940097	0.724607	0.468693	0.59494
HRDE-1	WBGene00016103	protein_coding_AS	14.4103	-0.374362	0.516715	-0.724505	0.468756	0.594989
HRDE-1	WBGene00009856	protein_coding_AS	1.00875	-1.59314	2.19916	-0.724432	0.4688	NA
HRDE-1	WBGene00172096	piRNA	1.00875	-1.59314	2.19916	-0.724432	0.4688	NA
HRDE-1	WBGene00173917	piRNA	7.67271	0.495879	0.684646	0.724285	0.468891	0.59513
HRDE-1	(TTCAATT)n	dfam_repeats_AS	1.00738	-1.59321	2.1999	-0.724221	0.46893	NA
HRDE-1	WBGene00001716	protein_coding_AS	1.00738	-1.59321	2.1999	-0.724221	0.46893	NA
HRDE-1	WBGene00009707	protein_coding_AS	1.00738	-1.59321	2.1999	-0.724221	0.46893	NA
HRDE-1	WBGene00020428	protein_coding_AS	1.00738	-1.59321	2.1999	-0.724221	0.46893	NA
HRDE-1	WBGene00019477	protein_coding_AS	11.5682	0.402563	0.556057	0.72396	0.46909	0.595352
HRDE-1	WBGene00047979	piRNA	7.92042	0.500022	0.690717	0.723918	0.469116	0.595354
HRDE-1	WBGene00045563	piRNA	62.7514	-0.202505	0.279774	-0.723816	0.469178	0.595389
HRDE-1	WBGene00008860	protein_coding_AS	18.8898	-0.334558	0.462228	-0.723793	0.469193	0.595389
HRDE-1	WBGene00016526	pseudogene_AS	0.907727	-1.44204	1.99292	-0.723581	0.469323	NA
HRDE-1	WBGene00169064	piRNA	0.907727	-1.44204	1.99292	-0.723581	0.469323	NA
HRDE-1	WBGene00171118	piRNA	0.907727	-1.44204	1.99292	-0.723581	0.469323	NA
HRDE-1	WBGene00198489	ncRNA_AS	0.907727	-1.44204	1.99292	-0.723581	0.469323	NA
HRDE-1	WBGene00009984	protein_coding_AS	1.76787	1.11495	1.54087	0.72358	0.469323	NA
HRDE-1	WBGene00173442	piRNA	10.3024	0.474015	0.655267	0.723393	0.469439	0.595638
HRDE-1	WBGene00006633	protein_coding_AS	9.40433	0.444846	0.614959	0.723375	0.46945	0.595638
HRDE-1	WBGene00174447	piRNA	1.99632	0.986649	1.36399	0.723356	0.469461	0.595638
HRDE-1	WBGene00018682	protein_coding_AS	4.35483	0.662559	0.916159	0.723192	0.469562	0.595734
HRDE-1	WBGene00013072	protein_coding_AS	1.70015	1.07619	1.48891	0.722805	0.4698	NA
HRDE-1	WBGene00019072	protein_coding_AS	3.10427	-0.766078	1.06037	-0.722462	0.470011	0.59618
HRDE-1	WBGene00045299	protein_coding_AS	3.10427	-0.766078	1.06037	-0.722462	0.470011	0.59618
HRDE-1	WBGene00045300	protein_coding_AS	3.10427	-0.766078	1.06037	-0.722462	0.470011	0.59618
HRDE-1	WBGene00045301	protein_coding_AS	3.10427	-0.766078	1.06037	-0.722462	0.470011	0.59618
HRDE-1	WBGene00002024	protein_coding_AS	1.45025	-1.15599	1.6002	-0.722403	0.470047	NA
HRDE-1	(AATGA)n	dfam_repeats_AS	0.90058	-1.44213	1.9963	-0.7224	0.470049	NA
HRDE-1	WBGene00011783	protein_coding_AS	0.90058	-1.44213	1.9963	-0.7224	0.470049	NA
HRDE-1	WBGene00012502	protein_coding_AS	0.90058	-1.44213	1.9963	-0.7224	0.470049	NA
HRDE-1	WBGene00169711	piRNA	0.90058	-1.44213	1.9963	-0.7224	0.470049	NA
HRDE-1	WBGene00171639	piRNA	0.90058	-1.44213	1.9963	-0.7224	0.470049	NA
HRDE-1	WBGene00303378	protein_coding_AS	0.90058	-1.44213	1.9963	-0.7224	0.470049	NA
HRDE-1	WBGene00050671	piRNA	4.19294	0.667418	0.92399	0.722322	0.470097	0.596248
HRDE-1	WBGene00013996	protein_coding_AS	6.80535	0.548258	0.75905	0.722295	0.470113	0.596248
HRDE-1	WBGene00050528	piRNA	5.60052	0.630375	0.872854	0.7222	0.470172	0.596292
HRDE-1	WBGene00010648	protein_coding_AS	0.899214	-1.44215	1.99695	-0.722173	0.470188	NA
HRDE-1	WBGene00077489	protein_coding_AS	0.899214	-1.44215	1.99695	-0.722173	0.470188	NA
HRDE-1	WBGene00168759	piRNA	13.4564	0.400829	0.555148	0.722022	0.470281	0.596399
HRDE-1	WBGene00022576	protein_coding_AS	4.26066	0.676308	0.936905	0.721853	0.470385	0.5965
HRDE-1	WBGene00174365	piRNA	1.5356	-1.20933	1.67535	-0.721835	0.470396	NA
HRDE-1	WBGene00172269	piRNA	11.1512	0.446062	0.617974	0.721814	0.470409	0.5965
HRDE-1	WBGene00020057	protein_coding_AS	1.22367	1.30714	1.81139	0.721624	0.470526	NA
HRDE-1	WBGene00009357	protein_coding_AS	8.52461	-0.496502	0.688073	-0.721583	0.470551	0.596648
HRDE-1	WBGene00021325	protein_coding_AS	5.67125	-0.616344	0.854334	-0.721432	0.470644	0.596736
HRDE-1	WBGene00173727	piRNA	6.26771	0.542823	0.752688	0.721179	0.470799	0.596891
HRDE-1	WBGene00044396	protein_coding_AS	2.07424	0.929875	1.28943	0.721154	0.470815	0.596891
HRDE-1	WBGene00009842	protein_coding_AS	5.22469	0.587171	0.814275	0.721096	0.47085	0.596905
HRDE-1	WBGene00046487	piRNA	1.61321	-1.23461	1.71228	-0.721033	0.470889	NA
HRDE-1	WBGene00003245	protein_coding_AS	7.71897	-0.481311	0.667954	-0.720575	0.471171	0.597265
HRDE-1	WBGene00206362	protein_coding_AS	408.947	0.0967517	0.134274	0.720556	0.471183	0.597265
HRDE-1	WBGene00044488	protein_coding_AS	11.5222	0.435746	0.604866	0.720401	0.471278	0.597354
HRDE-1	cel-miR-2221	miRNA	3.75609	-0.724474	1.00573	-0.720344	0.471313	0.597368
HRDE-1	WBGene00047301	piRNA	3.06554	0.829638	1.15179	0.720304	0.471338	0.597368
HRDE-1	WBGene00017503	protein_coding_AS	6.98705	-0.547028	0.759533	-0.720216	0.471392	0.597406
HRDE-1	WBGene00174249	piRNA	2.23827	-1.09773	1.52432	-0.720144	0.471436	0.597431
HRDE-1	WBGene00165235	piRNA	1.53834	-1.20566	1.67466	-0.719945	0.471559	NA
HRDE-1	WBGene00165803	piRNA	1.53834	-1.20566	1.67466	-0.719945	0.471559	NA
HRDE-1	WBGene00194907	protein_coding_AS	9.70852	0.436331	0.606067	0.719939	0.471563	0.59756
HRDE-1	WBGene00005086	protein_coding_AS	1.98917	0.981937	1.36413	0.719827	0.471631	0.597616
HRDE-1	WBGene00169037	piRNA	3.66478	0.70346	0.977345	0.719766	0.471669	0.597633
HRDE-1	WBGene00046242	piRNA	6.79814	0.521758	0.72534	0.719329	0.471938	0.597943
HRDE-1	WBGene00017329	protein_coding_AS	5.58617	0.571077	0.79425	0.719015	0.472132	0.598136
HRDE-1	WBGene00015000	protein_coding_AS	3.95078	0.675264	0.939167	0.719003	0.472139	0.598136
HRDE-1	WBGene00015822	protein_coding_AS	6.66994	-0.575399	0.800344	-0.71894	0.472178	0.598154
HRDE-1	WBGene00018047	protein_coding_AS	0.881187	1.61278	2.24332	0.718922	0.472189	NA
HRDE-1	WBGene00019202	protein_coding_AS	0.881187	1.61278	2.24332	0.718922	0.472189	NA
HRDE-1	WBGene00049589	piRNA	0.881187	1.61278	2.24332	0.718922	0.472189	NA
HRDE-1	WBGene00050369	piRNA	0.881187	1.61278	2.24332	0.718922	0.472189	NA
HRDE-1	WBGene00005622	protein_coding_AS	1.21926	1.30261	1.81226	0.718776	0.472279	NA
HRDE-1	WBGene00008419	protein_coding_AS	19.9188	1.60624	2.23504	0.718663	0.472348	0.598339
HRDE-1	WBGene00019703	protein_coding_AS	4.54083	-0.656442	0.913537	-0.718572	0.472405	0.598351
HRDE-1	WBGene00010583	protein_coding_AS	1038.26	-0.11173	0.15549	-0.718568	0.472407	0.598351
HRDE-1	WBGene00165893	piRNA	4.10023	0.718576	1.00034	0.718329	0.472554	0.598461
HRDE-1	WBGene00019395	protein_coding_AS	10.5255	0.48932	0.681209	0.718312	0.472565	0.598461
HRDE-1	WBGene00166427	piRNA	9.14366	0.45149	0.628545	0.718309	0.472567	0.598461
HRDE-1	WBGene00006822	protein_coding_AS	84.4964	0.182678	0.254478	0.717855	0.472846	0.598784
HRDE-1	WBGene00008575	protein_coding_AS	0.879821	1.61072	2.24399	0.717794	0.472884	NA
HRDE-1	WBGene00171590	piRNA	0.879821	1.61072	2.24399	0.717794	0.472884	NA
HRDE-1	WBGene00011768	protein_coding_AS	2.0671	0.925505	1.28953	0.717706	0.472939	0.598839
HRDE-1	WBGene00046724	piRNA	2.0671	0.925505	1.28953	0.717706	0.472939	0.598839
HRDE-1	WBGene00045535	piRNA	3.2686	-0.795038	1.10803	-0.717525	0.47305	0.598949
HRDE-1	WBGene00049810	piRNA	7.27531	0.590384	0.823064	0.717301	0.473188	0.599063
HRDE-1	WBGene00047670	piRNA	3.40294	0.750802	1.04674	0.717279	0.473202	0.599063
HRDE-1	WBGene00165775	piRNA	3.44894	0.774754	1.08016	0.71726	0.473214	0.599063
HRDE-1	WBGene00000599	protein_coding_AS	1.62477	-1.28578	1.79294	-0.717133	0.473292	NA
HRDE-1	WBGene00000717	protein_coding_AS	1.62477	-1.28578	1.79294	-0.717133	0.473292	NA
HRDE-1	WBGene00000251	protein_coding_AS	6.20694	-0.55328	0.771517	-0.717133	0.473292	0.599131
HRDE-1	WBGene00019868	protein_coding_AS	1.21652	1.29974	1.8128	0.716981	0.473386	NA
HRDE-1	WBGene00171939	piRNA	1.21652	1.29974	1.8128	0.716981	0.473386	NA
HRDE-1	WBGene00049313	piRNA	1.60764	1.06812	1.48979	0.716958	0.4734	NA
HRDE-1	WBGene00008203	protein_coding_AS	4.91655	-0.660886	0.922143	-0.716685	0.473569	0.59945
HRDE-1	WBGene00009931	protein_coding_AS	4.23036	-0.659808	0.920788	-0.716568	0.47364	0.59951
HRDE-1	WBGene00005985	pseudogene_AS	3.40021	0.749719	1.04662	0.716321	0.473793	0.59965
HRDE-1	WBGene00201350	ncRNA_AS	2.62311	-1.41475	1.97505	-0.71631	0.4738	0.59965
HRDE-1	WBGene00011590	protein_coding_AS	12.2473	0.380672	0.531513	0.716205	0.473865	0.599701
HRDE-1	WBGene00011274	protein_coding_AS	21.2361	0.291745	0.407455	0.716019	0.47398	0.599816
HRDE-1	WBGene00005819	protein_coding_AS	1.26713	1.17814	1.64551	0.715971	0.474009	NA
HRDE-1	WBGene00172637	piRNA	1.26713	1.17814	1.64551	0.715971	0.474009	NA
HRDE-1	WBGene00002190	protein_coding_AS	19.8271	-0.299669	0.418558	-0.715957	0.474018	0.599833
HRDE-1	WBGene00007852	protein_coding_AS	1.49624	-1.14899	1.60506	-0.715853	0.474082	NA
HRDE-1	WBGene00016077	protein_coding_AS	1.49624	-1.14899	1.60506	-0.715853	0.474082	NA
HRDE-1	WBGene00012093	protein_coding_AS	4.06441	0.679479	0.949478	0.715634	0.474217	0.600048
HRDE-1	WBGene00001251	protein_coding_AS	12.5828	0.368758	0.515311	0.715603	0.474237	0.600048
HRDE-1	WBGene00005231	protein_coding_AS	0.539418	-2.08339	2.91159	-0.715551	0.474269	NA
HRDE-1	WBGene00005326	pseudogene_AS	0.539418	-2.08339	2.91159	-0.715551	0.474269	NA
HRDE-1	WBGene00015419	protein_coding_AS	0.539418	-2.08339	2.91159	-0.715551	0.474269	NA
HRDE-1	WBGene00019850	protein_coding_AS	0.539418	-2.08339	2.91159	-0.715551	0.474269	NA
HRDE-1	WBGene00077703	protein_coding_AS	0.539418	-2.08339	2.91159	-0.715551	0.474269	NA
HRDE-1	WBGene00194641	protein_coding_AS	0.539418	-2.08339	2.91159	-0.715551	0.474269	NA
HRDE-1	WBGene00172060	piRNA	9.59491	-0.442997	0.619268	-0.715357	0.474389	0.600209
HRDE-1	WBGene00001052	protein_coding_AS	5.11147	-0.589022	0.823459	-0.715302	0.474422	0.60022
HRDE-1	WBGene00047549	piRNA	7.79729	0.490574	0.685958	0.715166	0.474507	0.600296
HRDE-1	WBGene00001403	protein_coding_AS	8.31578	0.496943	0.694924	0.715104	0.474545	0.600313
HRDE-1	WBGene00002093	protein_coding_AS	1.97929	0.975396	1.36433	0.714927	0.474654	0.600421
HRDE-1	WBGene00045585	piRNA	21.6031	0.350054	0.489676	0.714867	0.474691	0.600436
HRDE-1	WBGene00010707	protein_coding_AS	2.57276	-0.887036	1.24105	-0.714744	0.474767	0.600498
HRDE-1	(TTCTC)n	dfam_repeats_AS	4.02155	0.687241	0.961568	0.714709	0.474789	0.600498
HRDE-1	WBGene00010605	protein_coding_AS	7.72086	-0.495459	0.693312	-0.714626	0.47484	0.600531
HRDE-1	WBGene00019324	protein_coding_AS	5.51648	0.587878	0.822727	0.714548	0.474888	0.600561
HRDE-1	WBGene00206360	protein_coding_AS	4.54257	0.65099	0.911265	0.714381	0.474992	0.600661
HRDE-1	WBGene00048679	piRNA	4.18521	-0.729085	1.02113	-0.713999	0.475228	0.600929
HRDE-1	WBGene00013541	protein_coding_AS	7.59125	0.511256	0.716154	0.713892	0.475294	0.600981
HRDE-1	WBGene00010050	protein_coding_AS	6.03095	0.547271	0.76674	0.713764	0.475373	0.60105
HRDE-1	WBGene00000712	protein_coding_AS	19.7445	-0.330254	0.462732	-0.713705	0.47541	0.601066
HRDE-1	WBGene00009811	protein_coding_AS	2.01261	-0.938024	1.31459	-0.713547	0.475507	0.601158
HRDE-1	(CCACCA)n	dfam_repeats_AS	0.58099	-2.09006	2.93009	-0.713308	0.475655	NA
HRDE-1	(GGAACCCT)n	dfam_repeats_AS	0.58099	-2.09006	2.93009	-0.713308	0.475655	NA
HRDE-1	WBGene00002118	protein_coding_AS	0.58099	-2.09006	2.93009	-0.713308	0.475655	NA
HRDE-1	WBGene00005452	protein_coding_AS	0.58099	-2.09006	2.93009	-0.713308	0.475655	NA
HRDE-1	WBGene00009894	pseudogene_AS	0.58099	-2.09006	2.93009	-0.713308	0.475655	NA
HRDE-1	WBGene00012026	protein_coding_AS	0.58099	-2.09006	2.93009	-0.713308	0.475655	NA
HRDE-1	WBGene00014927	pseudogene_AS	0.58099	-2.09006	2.93009	-0.713308	0.475655	NA
HRDE-1	WBGene00018555	protein_coding_AS	0.58099	-2.09006	2.93009	-0.713308	0.475655	NA
HRDE-1	WBGene00022808	protein_coding_AS	0.58099	-2.09006	2.93009	-0.713308	0.475655	NA
HRDE-1	WBGene00023416	protein_coding_AS	0.58099	-2.09006	2.93009	-0.713308	0.475655	NA
HRDE-1	WBGene00049536	piRNA	0.58099	-2.09006	2.93009	-0.713308	0.475655	NA
HRDE-1	WBGene00165664	piRNA	0.58099	-2.09006	2.93009	-0.713308	0.475655	NA
HRDE-1	WBGene00168864	piRNA	0.58099	-2.09006	2.93009	-0.713308	0.475655	NA
HRDE-1	WBGene00170375	piRNA	0.58099	-2.09006	2.93009	-0.713308	0.475655	NA
HRDE-1	WBGene00172773	piRNA	0.58099	-2.09006	2.93009	-0.713308	0.475655	NA
HRDE-1	WBGene00172914	piRNA	0.58099	-2.09006	2.93009	-0.713308	0.475655	NA
HRDE-1	WBGene00219692	lincRNA_AS	0.58099	-2.09006	2.93009	-0.713308	0.475655	NA
HRDE-1	WBGene00007474	protein_coding_AS	0.87404	1.60213	2.24685	0.713056	0.475811	NA
HRDE-1	WBGene00044754	protein_coding_AS	0.87404	1.60213	2.24685	0.713056	0.475811	NA
HRDE-1	WBGene00196008	ncRNA_AS	0.87404	1.60213	2.24685	0.713056	0.475811	NA
HRDE-1	WBGene00012266	protein_coding_AS	5.67049	-0.554665	0.778029	-0.712911	0.475901	0.601625
HRDE-1	WBGene00171380	piRNA	4.56919	-0.628578	0.881821	-0.712818	0.475958	0.601666
HRDE-1	WBGene00019963	protein_coding_AS	12.8055	-0.431414	0.605332	-0.71269	0.476038	0.601713
HRDE-1	WBGene00017221	protein_coding_AS	3.09239	-0.84138	1.18059	-0.712679	0.476045	0.601713
HRDE-1	(TTCTAGT)n	dfam_repeats_AS	5.03628	-0.643461	0.903011	-0.712572	0.47611	0.601751
HRDE-1	WBGene00019743	protein_coding_AS	7.989	-0.481203	0.675324	-0.712551	0.476124	0.601751
HRDE-1	WBGene00007930	protein_coding_AS	5.81874	0.547182	0.768066	0.712415	0.476208	0.601826
HRDE-1	WBGene00009535	protein_coding_AS	9.50869	0.4184	0.587369	0.712329	0.476261	0.601843
HRDE-1	WBGene00167363	piRNA	3.59842	0.689254	0.967627	0.712314	0.47627	0.601843
HRDE-1	WBGene00011719	protein_coding_AS	3.9552	0.679294	0.953803	0.712196	0.476344	0.601904
HRDE-1	WBGene00044363	protein_coding_AS	9.69004	0.423998	0.595443	0.712072	0.47642	0.60197
HRDE-1	WBGene00005377	pseudogene_AS	0.533244	1.87094	2.62758	0.712038	0.476441	NA
HRDE-1	WBGene00005632	protein_coding_AS	0.533244	1.87094	2.62758	0.712038	0.476441	NA
HRDE-1	WBGene00007759	protein_coding_AS	0.533244	1.87094	2.62758	0.712038	0.476441	NA
HRDE-1	WBGene00008303	protein_coding_AS	0.533244	1.87094	2.62758	0.712038	0.476441	NA
HRDE-1	WBGene00009298	protein_coding_AS	0.533244	1.87094	2.62758	0.712038	0.476441	NA
HRDE-1	WBGene00011264	protein_coding_AS	0.533244	1.87094	2.62758	0.712038	0.476441	NA
HRDE-1	WBGene00015436	pseudogene_AS	0.533244	1.87094	2.62758	0.712038	0.476441	NA
HRDE-1	WBGene00017382	protein_coding_AS	0.533244	1.87094	2.62758	0.712038	0.476441	NA
HRDE-1	WBGene00017876	protein_coding_AS	0.533244	1.87094	2.62758	0.712038	0.476441	NA
HRDE-1	WBGene00018063	protein_coding_AS	0.533244	1.87094	2.62758	0.712038	0.476441	NA
HRDE-1	WBGene00023475	protein_coding_AS	0.533244	1.87094	2.62758	0.712038	0.476441	NA
HRDE-1	WBGene00044406	protein_coding_AS	0.533244	1.87094	2.62758	0.712038	0.476441	NA
HRDE-1	WBGene00045717	piRNA	0.533244	1.87094	2.62758	0.712038	0.476441	NA
HRDE-1	WBGene00048387	piRNA	0.533244	1.87094	2.62758	0.712038	0.476441	NA
HRDE-1	WBGene00049474	piRNA	0.533244	1.87094	2.62758	0.712038	0.476441	NA
HRDE-1	WBGene00165569	piRNA	0.533244	1.87094	2.62758	0.712038	0.476441	NA
HRDE-1	WBGene00165653	piRNA	0.533244	1.87094	2.62758	0.712038	0.476441	NA
HRDE-1	WBGene00165821	piRNA	0.533244	1.87094	2.62758	0.712038	0.476441	NA
HRDE-1	WBGene00166304	piRNA	0.533244	1.87094	2.62758	0.712038	0.476441	NA
HRDE-1	WBGene00168991	piRNA	0.533244	1.87094	2.62758	0.712038	0.476441	NA
HRDE-1	WBGene00170454	piRNA	0.533244	1.87094	2.62758	0.712038	0.476441	NA
HRDE-1	WBGene00170520	piRNA	0.533244	1.87094	2.62758	0.712038	0.476441	NA
HRDE-1	WBGene00170540	piRNA	0.533244	1.87094	2.62758	0.712038	0.476441	NA
HRDE-1	WBGene00170675	piRNA	0.533244	1.87094	2.62758	0.712038	0.476441	NA
HRDE-1	WBGene00171749	piRNA	0.533244	1.87094	2.62758	0.712038	0.476441	NA
HRDE-1	WBGene00172168	piRNA	0.533244	1.87094	2.62758	0.712038	0.476441	NA
HRDE-1	WBGene00172258	piRNA	0.533244	1.87094	2.62758	0.712038	0.476441	NA
HRDE-1	WBGene00173372	piRNA	0.533244	1.87094	2.62758	0.712038	0.476441	NA
HRDE-1	WBGene00197177	ncRNA_AS	0.533244	1.87094	2.62758	0.712038	0.476441	NA
HRDE-1	WBGene00200161	ncRNA_AS	0.533244	1.87094	2.62758	0.712038	0.476441	NA
HRDE-1	WBGene00200551	ncRNA_AS	0.533244	1.87094	2.62758	0.712038	0.476441	NA
HRDE-1	WBGene00201861	ncRNA_AS	0.533244	1.87094	2.62758	0.712038	0.476441	NA
HRDE-1	WBGene00206395	protein_coding_AS	0.533244	1.87094	2.62758	0.712038	0.476441	NA
HRDE-1	WBGene00219491	protein_coding_AS	19.7627	-0.302674	0.42522	-0.711806	0.476585	0.602147
HRDE-1	WBGene00167010	piRNA	1.23826	1.23382	1.7338	0.711631	0.476693	NA
HRDE-1	WBGene00044771	protein_coding_AS	1.50339	-1.1405	1.60325	-0.711368	0.476856	NA
HRDE-1	cel-miR-8189-3p	miRNA	5.22121	0.764811	1.07519	0.711329	0.47688	0.602489
HRDE-1	WBGene00197760	ncRNA_AS	2.56364	-0.864543	1.21554	-0.711239	0.476936	0.602529
HRDE-1	cel-miR-1022-3p	miRNA	1.72461	1.03877	1.46082	0.711088	0.47703	NA
HRDE-1	WBGene00019211	protein_coding_AS	94.4273	0.155747	0.219031	0.711072	0.47704	0.602628
HRDE-1	WBGene00019650	protein_coding_AS	19.2975	-0.309	0.434728	-0.71079	0.477214	0.602818
HRDE-1	WBGene00165392	piRNA	0.871308	1.598	2.24821	0.710789	0.477215	NA
HRDE-1	WBGene00009326	protein_coding_AS	2.58567	0.799227	1.12483	0.710531	0.477375	0.602989
HRDE-1	(TTTCTA)n	dfam_repeats_AS	0.531878	1.86797	2.62915	0.710485	0.477404	NA
HRDE-1	WBGene00007319	protein_coding_AS	0.531878	1.86797	2.62915	0.710485	0.477404	NA
HRDE-1	WBGene00014175	protein_coding_AS	0.531878	1.86797	2.62915	0.710485	0.477404	NA
HRDE-1	WBGene00014183	protein_coding_AS	0.531878	1.86797	2.62915	0.710485	0.477404	NA
HRDE-1	WBGene00016845	protein_coding_AS	0.531878	1.86797	2.62915	0.710485	0.477404	NA
HRDE-1	WBGene00019563	protein_coding_AS	0.531878	1.86797	2.62915	0.710485	0.477404	NA
HRDE-1	WBGene00048297	piRNA	0.531878	1.86797	2.62915	0.710485	0.477404	NA
HRDE-1	WBGene00050077	piRNA_AS	0.531878	1.86797	2.62915	0.710485	0.477404	NA
HRDE-1	WBGene00050182	piRNA	0.531878	1.86797	2.62915	0.710485	0.477404	NA
HRDE-1	WBGene00077625	pseudogene_AS	0.531878	1.86797	2.62915	0.710485	0.477404	NA
HRDE-1	WBGene00165344	piRNA	0.531878	1.86797	2.62915	0.710485	0.477404	NA
HRDE-1	WBGene00165385	piRNA	0.531878	1.86797	2.62915	0.710485	0.477404	NA
HRDE-1	WBGene00165593	piRNA	0.531878	1.86797	2.62915	0.710485	0.477404	NA
HRDE-1	WBGene00166041	piRNA	0.531878	1.86797	2.62915	0.710485	0.477404	NA
HRDE-1	WBGene00166252	piRNA	0.531878	1.86797	2.62915	0.710485	0.477404	NA
HRDE-1	WBGene00166307	piRNA	0.531878	1.86797	2.62915	0.710485	0.477404	NA
HRDE-1	WBGene00166390	piRNA	0.531878	1.86797	2.62915	0.710485	0.477404	NA
HRDE-1	WBGene00166699	piRNA	0.531878	1.86797	2.62915	0.710485	0.477404	NA
HRDE-1	WBGene00166720	piRNA	0.531878	1.86797	2.62915	0.710485	0.477404	NA
HRDE-1	WBGene00169738	piRNA	0.531878	1.86797	2.62915	0.710485	0.477404	NA
HRDE-1	WBGene00171562	piRNA	0.531878	1.86797	2.62915	0.710485	0.477404	NA
HRDE-1	WBGene00171605	piRNA	0.531878	1.86797	2.62915	0.710485	0.477404	NA
HRDE-1	WBGene00172570	piRNA	0.531878	1.86797	2.62915	0.710485	0.477404	NA
HRDE-1	WBGene00173243	piRNA	0.531878	1.86797	2.62915	0.710485	0.477404	NA
HRDE-1	WBGene00174051	piRNA	0.531878	1.86797	2.62915	0.710485	0.477404	NA
HRDE-1	WBGene00174552	piRNA	0.531878	1.86797	2.62915	0.710485	0.477404	NA
HRDE-1	WBGene00174885	piRNA	0.531878	1.86797	2.62915	0.710485	0.477404	NA
HRDE-1	WBGene00219395	protein_coding_AS	0.531878	1.86797	2.62915	0.710485	0.477404	NA
HRDE-1	WBGene00304818	protein_coding_AS	0.531878	1.86797	2.62915	0.710485	0.477404	NA
HRDE-1	WBGene00016860	protein_coding_AS	13.377	-0.367424	0.517207	-0.710399	0.477457	0.603062
HRDE-1	WBGene00171294	piRNA	2.19342	1.0698	1.50636	0.710192	0.477585	0.603193
HRDE-1	WBGene00005576	pseudogene_AS	0.919818	-1.59766	2.24975	-0.710149	0.477612	NA
HRDE-1	WBGene00048807	piRNA	5.17469	0.712156	1.00296	0.710055	0.47767	0.603269
HRDE-1	WBGene00047145	piRNA	7.02464	0.509056	0.717105	0.709877	0.477781	0.603372
HRDE-1	WBGene00044977	protein_coding_AS	43.0232	0.249256	0.351142	0.709844	0.477801	0.603372
HRDE-1	WBGene00169692	piRNA	1.71854	1.08895	1.53418	0.709795	0.477831	NA
HRDE-1	WBGene00165876	piRNA	48.2682	0.209689	0.295483	0.709646	0.477923	0.603495
HRDE-1	WBGene00165772	piRNA	1.62664	1.01813	1.43472	0.709633	0.477932	NA
HRDE-1	WBGene00020261	protein_coding_AS	6.43788	0.584692	0.823966	0.709607	0.477948	0.603495
HRDE-1	WBGene00172488	piRNA	82.5132	-0.156864	0.221079	-0.709538	0.477991	0.603518
HRDE-1	WBGene00018410	protein_coding_AS	108.509	0.151046	0.2129	0.709468	0.478034	0.603542
HRDE-1	WBGene00017157	protein_coding_AS	4.54911	-0.615858	0.868225	-0.709331	0.478119	0.603608
HRDE-1	WBGene00012362	protein_coding_AS	126.553	-0.150751	0.212534	-0.709304	0.478136	0.603608
HRDE-1	WBGene00219979	ncRNA_AS	22.8533	-0.282294	0.398318	-0.708715	0.478501	0.604035
HRDE-1	WBGene00000778	protein_coding_AS	3.48662	0.816254	1.1518	0.70868	0.478523	0.604035
HRDE-1	WBGene00012880	protein_coding_AS	2.11163	0.90946	1.28348	0.708589	0.47858	0.604075
HRDE-1	WBGene00013931	protein_coding_AS	0.912671	-1.59719	2.25415	-0.708556	0.4786	NA
HRDE-1	WBGene00077570	pseudogene_AS	0.912671	-1.59719	2.25415	-0.708556	0.4786	NA
HRDE-1	WBGene00198071	ncRNA_AS	19.219	-0.322327	0.454942	-0.708501	0.478634	0.604113
HRDE-1	WBGene00169588	piRNA	12.3525	0.378921	0.534926	0.708362	0.478721	0.604176
HRDE-1	WBGene00011211	protein_coding_AS	6.71343	-0.543056	0.766659	-0.708341	0.478734	0.604176
HRDE-1	WBGene00169926	piRNA	23.0946	0.30788	0.43471	0.708244	0.478794	0.604221
HRDE-1	WBGene00047429	piRNA	37.0235	0.24243	0.342344	0.708149	0.478853	0.604264
HRDE-1	WBGene00017076	protein_coding_AS	2.12485	0.874604	1.23523	0.70805	0.478914	0.60431
HRDE-1	WBGene00011624	protein_coding_AS	2.50504	-0.901866	1.274	-0.707903	0.479006	0.604394
HRDE-1	WBGene00008524	protein_coding_AS	17.7255	-0.389914	0.550879	-0.707805	0.479067	0.60444
HRDE-1	WBGene00009396	protein_coding_AS	8.68207	-0.488172	0.689773	-0.707729	0.479114	0.604468
HRDE-1	WBGene00018210	protein_coding_AS	3.60992	-0.760375	1.07466	-0.707552	0.479224	0.604576
HRDE-1	WBGene00020277	protein_coding_AS	4.09907	0.669285	0.946018	0.707476	0.479271	0.604604
HRDE-1	WBGene00044322	protein_coding_AS	22.6763	-0.280983	0.397208	-0.707396	0.479321	0.604636
HRDE-1	WBGene00045167	snoRNA_AS	84.1769	-0.17225	0.243516	-0.707348	0.47935	0.604642
HRDE-1	(GGT)n	dfam_repeats_AS	5.76701	-0.64761	0.91561	-0.707299	0.479381	0.604649
HRDE-1	WBGene00016872	protein_coding_AS	4.50669	-0.663597	0.938466	-0.707109	0.479499	0.604729
HRDE-1	WBGene00021503	protein_coding_AS	9.75951	0.446594	0.63158	0.707106	0.4795	0.604729
HRDE-1	WBGene00020938	protein_coding_AS	13.6368	-0.363713	0.514388	-0.707078	0.479518	0.604729
HRDE-1	WBGene00013748	protein_coding_AS	1.53058	-1.30447	1.84524	-0.706939	0.479604	NA
HRDE-1	WBGene00047297	piRNA	14.9394	0.346158	0.489668	0.706924	0.479614	0.604819
HRDE-1	WBGene00015180	protein_coding_AS	9.15031	-0.46131	0.652865	-0.706593	0.479819	0.605046
HRDE-1	WBGene00001512	protein_coding_AS	3.11278	-0.762128	1.07914	-0.706238	0.48004	0.605294
HRDE-1	WBGene00005220	pseudogene_AS	0.865527	1.58936	2.25112	0.706028	0.480171	NA
HRDE-1	WBGene00015681	protein_coding_AS	0.865527	1.58936	2.25112	0.706028	0.480171	NA
HRDE-1	WBGene00046167	piRNA	0.865527	1.58936	2.25112	0.706028	0.480171	NA
HRDE-1	WBGene00050096	piRNA	0.865527	1.58936	2.25112	0.706028	0.480171	NA
HRDE-1	WBGene00169284	piRNA	0.865527	1.58936	2.25112	0.706028	0.480171	NA
HRDE-1	WBGene00170499	piRNA	0.865527	1.58936	2.25112	0.706028	0.480171	NA
HRDE-1	WBGene00004035	protein_coding_AS	32.1549	0.239905	0.339812	0.705994	0.480192	0.605434
HRDE-1	WBGene00011873	protein_coding_AS	8.38999	0.448538	0.635341	0.70598	0.480201	0.605434
HRDE-1	WBGene00009229	protein_coding_AS	1.42137	-1.14059	1.61573	-0.705928	0.480233	NA
HRDE-1	WBGene00165223	piRNA	12.4967	0.363977	0.515615	0.705908	0.480245	0.605459
HRDE-1	WBGene00005046	protein_coding_AS	1.24813	1.24893	1.76941	0.705849	0.480282	NA
HRDE-1	WBGene00010168	protein_coding_AS	1.24813	1.24893	1.76941	0.705849	0.480282	NA
HRDE-1	WBGene00170396	piRNA	1.24813	1.24893	1.76941	0.705849	0.480282	NA
HRDE-1	WBGene00000596	protein_coding_AS	0.847602	1.82428	2.58472	0.705795	0.480315	NA
HRDE-1	WBGene00044259	protein_coding_AS	0.847602	1.82428	2.58472	0.705795	0.480315	NA
HRDE-1	WBGene00016099	protein_coding_AS	1.59284	-1.20733	1.71063	-0.705778	0.480326	NA
HRDE-1	WBGene00011442	protein_coding_AS	0.955084	-1.43225	2.02947	-0.705728	0.480357	NA
HRDE-1	WBGene00019622	protein_coding_AS	0.955084	-1.43225	2.02947	-0.705728	0.480357	NA
HRDE-1	WBGene00169480	piRNA	0.955084	-1.43225	2.02947	-0.705728	0.480357	NA
HRDE-1	WBGene00235278	pseudogene_AS	0.955084	-1.43225	2.02947	-0.705728	0.480357	NA
HRDE-1	WBGene00255594	protein_coding_AS	93.1206	-0.170728	0.241937	-0.705671	0.480393	0.605614
HRDE-1	WBGene00174796	piRNA	2.1659	1.09134	1.54666	0.705611	0.48043	0.60563
HRDE-1	WBGene00255606	ncRNA_AS	0.953718	-1.43236	2.03007	-0.705573	0.480454	NA
HRDE-1	WBGene00170501	piRNA	1.34445	1.33004	1.88508	0.705559	0.480462	NA
HRDE-1	WBGene00004230	protein_coding_AS	3.04899	0.845087	1.19814	0.705333	0.480603	0.605817
HRDE-1	WBGene00012073	protein_coding_AS	5.25096	-0.622583	0.883121	-0.704981	0.480822	0.606045
HRDE-1	WBGene00174865	piRNA	3.23725	0.735625	1.0435	0.704962	0.480834	0.606045
HRDE-1	WBGene00010904	protein_coding_AS	18.8268	-0.319523	0.453283	-0.704909	0.480867	0.606056
HRDE-1	WBGene00011255	protein_coding_AS	0.864161	1.58728	2.25182	0.704889	0.480879	NA
HRDE-1	WBGene00171319	piRNA	0.864161	1.58728	2.25182	0.704889	0.480879	NA
HRDE-1	WBGene00174747	piRNA	0.864161	1.58728	2.25182	0.704889	0.480879	NA
HRDE-1	WBGene00047239	piRNA	3.09355	-0.824173	1.16927	-0.704863	0.480896	0.60606
HRDE-1	WBGene00014255	protein_coding_AS	2.72033	0.87348	1.23939	0.704764	0.480957	0.606107
HRDE-1	WBGene00219476	protein_coding_AS	2.1197	-1.00418	1.42506	-0.704656	0.481024	0.60616
HRDE-1	(ATCCCG)n	dfam_repeats_AS	0.702511	1.78392	2.53217	0.704501	0.481121	NA
HRDE-1	WBGene00013341	pseudogene_AS	0.702511	1.78392	2.53217	0.704501	0.481121	NA
HRDE-1	WBGene00014837	pseudogene_AS	0.702511	1.78392	2.53217	0.704501	0.481121	NA
HRDE-1	WBGene00044668	protein_coding_AS	0.702511	1.78392	2.53217	0.704501	0.481121	NA
HRDE-1	WBGene00045623	piRNA	0.702511	1.78392	2.53217	0.704501	0.481121	NA
HRDE-1	WBGene00046736	piRNA	0.702511	1.78392	2.53217	0.704501	0.481121	NA
HRDE-1	WBGene00050114	piRNA	0.702511	1.78392	2.53217	0.704501	0.481121	NA
HRDE-1	WBGene00167805	piRNA	0.702511	1.78392	2.53217	0.704501	0.481121	NA
HRDE-1	WBGene00169566	piRNA_AS	0.702511	1.78392	2.53217	0.704501	0.481121	NA
HRDE-1	WBGene00170689	piRNA	0.702511	1.78392	2.53217	0.704501	0.481121	NA
HRDE-1	WBGene00172611	piRNA	0.702511	1.78392	2.53217	0.704501	0.481121	NA
HRDE-1	WBGene00172954	piRNA	0.702511	1.78392	2.53217	0.704501	0.481121	NA
HRDE-1	WBGene00202360	ncRNA_AS	0.702511	1.78392	2.53217	0.704501	0.481121	NA
HRDE-1	WBGene00047967	piRNA	18.3931	0.339225	0.481602	0.704369	0.481203	0.606354
HRDE-1	WBGene00019394	protein_coding_AS	11.4204	0.390803	0.555251	0.70383	0.481538	0.606731
HRDE-1	WBGene00001787	protein_coding_AS	2.12106	-1.00288	1.42493	-0.703809	0.481552	0.606731
HRDE-1	WBGene00174563	piRNA	2.11497	0.868895	1.23533	0.703372	0.481824	0.607043
HRDE-1	WBGene00049177	piRNA	3.43488	0.695124	0.98846	0.70324	0.481906	0.607115
HRDE-1	(ATTATTT)n	dfam_repeats_AS	0.701145	1.78102	2.53321	0.703068	0.482013	NA
HRDE-1	cel-miR-792-5p	miRNA	0.701145	1.78102	2.53321	0.703068	0.482013	NA
HRDE-1	WBGene00006169	protein_coding_AS	0.701145	1.78102	2.53321	0.703068	0.482013	NA
HRDE-1	WBGene00008208	protein_coding_AS	0.701145	1.78102	2.53321	0.703068	0.482013	NA
HRDE-1	WBGene00011869	protein_coding_AS	0.701145	1.78102	2.53321	0.703068	0.482013	NA
HRDE-1	WBGene00048513	piRNA_AS	0.701145	1.78102	2.53321	0.703068	0.482013	NA
HRDE-1	WBGene00048831	piRNA	0.701145	1.78102	2.53321	0.703068	0.482013	NA
HRDE-1	WBGene00169404	piRNA	0.701145	1.78102	2.53321	0.703068	0.482013	NA
HRDE-1	WBGene00172411	piRNA	0.701145	1.78102	2.53321	0.703068	0.482013	NA
HRDE-1	WBGene00011185	protein_coding_AS	0.879373	-1.52565	2.17022	-0.702991	0.482062	NA
HRDE-1	WBGene00012049	protein_coding_AS	0.879373	-1.52565	2.17022	-0.702991	0.482062	NA
HRDE-1	WBGene00049698	piRNA	0.879373	-1.52565	2.17022	-0.702991	0.482062	NA
HRDE-1	(AATTTGCCG)n	dfam_repeats_AS	0.887361	-1.40217	1.99541	-0.702697	0.482244	NA
HRDE-1	(TCTGAT)n	dfam_repeats_AS	0.887361	-1.40217	1.99541	-0.702697	0.482244	NA
HRDE-1	WBGene00004102	protein_coding_AS	0.887361	-1.40217	1.99541	-0.702697	0.482244	NA
HRDE-1	WBGene00005902	pseudogene_AS	0.887361	-1.40217	1.99541	-0.702697	0.482244	NA
HRDE-1	WBGene00046314	piRNA	7.30576	0.481824	0.685821	0.70255	0.482336	0.607602
HRDE-1	WBGene00008549	protein_coding_AS	209.201	-0.116675	0.166076	-0.70254	0.482343	0.607602
HRDE-1	WBGene00046123	piRNA	5.84965	0.610441	0.868992	0.702471	0.482386	0.607625
HRDE-1	(TCAATTT)n	dfam_repeats_AS	0.524731	1.85256	2.6375	0.702392	0.482435	NA
HRDE-1	WBGene00005938	protein_coding_AS	0.524731	1.85256	2.6375	0.702392	0.482435	NA
HRDE-1	WBGene00006012	protein_coding_AS	0.524731	1.85256	2.6375	0.702392	0.482435	NA
HRDE-1	WBGene00007369	protein_coding_AS	0.524731	1.85256	2.6375	0.702392	0.482435	NA
HRDE-1	WBGene00007370	protein_coding_AS	0.524731	1.85256	2.6375	0.702392	0.482435	NA
HRDE-1	WBGene00008701	protein_coding_AS	0.524731	1.85256	2.6375	0.702392	0.482435	NA
HRDE-1	WBGene00011373	protein_coding_AS	0.524731	1.85256	2.6375	0.702392	0.482435	NA
HRDE-1	WBGene00045619	piRNA	0.524731	1.85256	2.6375	0.702392	0.482435	NA
HRDE-1	WBGene00045819	piRNA	0.524731	1.85256	2.6375	0.702392	0.482435	NA
HRDE-1	WBGene00046030	piRNA	0.524731	1.85256	2.6375	0.702392	0.482435	NA
HRDE-1	WBGene00046316	piRNA	0.524731	1.85256	2.6375	0.702392	0.482435	NA
HRDE-1	WBGene00046902	piRNA_AS	0.524731	1.85256	2.6375	0.702392	0.482435	NA
HRDE-1	WBGene00049587	piRNA	0.524731	1.85256	2.6375	0.702392	0.482435	NA
HRDE-1	WBGene00050553	piRNA	0.524731	1.85256	2.6375	0.702392	0.482435	NA
HRDE-1	WBGene00165313	piRNA	0.524731	1.85256	2.6375	0.702392	0.482435	NA
HRDE-1	WBGene00166115	piRNA	0.524731	1.85256	2.6375	0.702392	0.482435	NA
HRDE-1	WBGene00168172	piRNA	0.524731	1.85256	2.6375	0.702392	0.482435	NA
HRDE-1	WBGene00168194	piRNA	0.524731	1.85256	2.6375	0.702392	0.482435	NA
HRDE-1	WBGene00168778	piRNA	0.524731	1.85256	2.6375	0.702392	0.482435	NA
HRDE-1	WBGene00168831	piRNA	0.524731	1.85256	2.6375	0.702392	0.482435	NA
HRDE-1	WBGene00169829	piRNA	0.524731	1.85256	2.6375	0.702392	0.482435	NA
HRDE-1	WBGene00170345	piRNA	0.524731	1.85256	2.6375	0.702392	0.482435	NA
HRDE-1	WBGene00171010	piRNA	0.524731	1.85256	2.6375	0.702392	0.482435	NA
HRDE-1	WBGene00172217	piRNA	0.524731	1.85256	2.6375	0.702392	0.482435	NA
HRDE-1	WBGene00172762	piRNA	0.524731	1.85256	2.6375	0.702392	0.482435	NA
HRDE-1	WBGene00173019	piRNA	0.524731	1.85256	2.6375	0.702392	0.482435	NA
HRDE-1	WBGene00173692	piRNA	0.524731	1.85256	2.6375	0.702392	0.482435	NA
HRDE-1	WBGene00173852	piRNA	0.524731	1.85256	2.6375	0.702392	0.482435	NA
HRDE-1	WBGene00174076	piRNA	0.524731	1.85256	2.6375	0.702392	0.482435	NA
HRDE-1	WBGene00174725	piRNA	0.524731	1.85256	2.6375	0.702392	0.482435	NA
HRDE-1	WBGene00197222	ncRNA_AS	0.524731	1.85256	2.6375	0.702392	0.482435	NA
HRDE-1	WBGene00198209	ncRNA_AS	0.524731	1.85256	2.6375	0.702392	0.482435	NA
HRDE-1	WBGene00198681	ncRNA_AS	0.524731	1.85256	2.6375	0.702392	0.482435	NA
HRDE-1	WBGene00003963	protein_coding_AS	72.6192	-0.16878	0.240454	-0.701922	0.482728	0.608025
HRDE-1	WBGene00003571	protein_coding_AS	3.97251	0.662153	0.943472	0.701826	0.482788	0.608067
HRDE-1	WBGene00004478	protein_coding_AS	98.545	-0.170533	0.242997	-0.701789	0.482811	0.608067
HRDE-1	WBGene00021350	protein_coding_AS	1.70759	1.02584	1.46176	0.701781	0.482816	NA
HRDE-1	WBGene00045957	piRNA	4.40027	0.610292	0.869723	0.701708	0.482861	0.608099
HRDE-1	WBGene00000118	protein_coding_AS	4.64309	0.658629	0.938807	0.70156	0.482954	0.608153
HRDE-1	WBGene00019987	protein_coding_AS	4.64309	0.658629	0.938807	0.70156	0.482954	0.608153
HRDE-1	WBGene00009727	protein_coding_AS	0.880214	-1.40223	1.99891	-0.701498	0.482992	NA
HRDE-1	WBGene00020083	protein_coding_AS	0.880214	-1.40223	1.99891	-0.701498	0.482992	NA
HRDE-1	WBGene00166804	piRNA	0.880214	-1.40223	1.99891	-0.701498	0.482992	NA
HRDE-1	WBGene00010316	protein_coding_AS	20.2392	-0.307986	0.439083	-0.701431	0.483034	0.608223
HRDE-1	(GTT)n	dfam_repeats_AS	0.878848	-1.40224	1.99958	-0.701267	0.483136	NA
HRDE-1	WBGene00006269	pseudogene_AS	0.878848	-1.40224	1.99958	-0.701267	0.483136	NA
HRDE-1	WBGene00016920	protein_coding_AS	0.878848	-1.40224	1.99958	-0.701267	0.483136	NA
HRDE-1	WBGene00019559	protein_coding_AS	0.878848	-1.40224	1.99958	-0.701267	0.483136	NA
HRDE-1	WBGene00020228	protein_coding_AS	0.878848	-1.40224	1.99958	-0.701267	0.483136	NA
HRDE-1	WBGene00045313	pseudogene_AS	0.878848	-1.40224	1.99958	-0.701267	0.483136	NA
HRDE-1	WBGene00047049	piRNA	0.878848	-1.40224	1.99958	-0.701267	0.483136	NA
HRDE-1	WBGene00219368	protein_coding_AS	0.878848	-1.40224	1.99958	-0.701267	0.483136	NA
HRDE-1	WBGene00006952	protein_coding_AS	1.59776	1.06694	1.52162	0.701187	0.483186	NA
HRDE-1	WBGene00171049	piRNA	1.42053	-1.21977	1.73967	-0.701151	0.483209	NA
HRDE-1	WBGene00015633	protein_coding_AS	2.83094	0.840792	1.19925	0.701101	0.48324	0.608451
HRDE-1	WBGene00165275	piRNA	23.0721	0.305441	0.435748	0.700959	0.483329	0.608531
HRDE-1	WBGene00166548	piRNA	14.9042	0.344455	0.491606	0.700672	0.483508	0.608725
HRDE-1	WBGene00166522	piRNA	1.42988	-1.13027	1.61348	-0.700515	0.483606	NA
HRDE-1	WBGene00015780	protein_coding_AS	1.21455	1.40286	2.0029	0.700415	0.483668	NA
HRDE-1	WBGene00045171	snoRNA_AS	1.21455	1.40286	2.0029	0.700415	0.483668	NA
HRDE-1	WBGene00005856	protein_coding_AS	1.23962	1.24026	1.77097	0.700327	0.483723	NA
HRDE-1	WBGene00168187	piRNA	1.23962	1.24026	1.77097	0.700327	0.483723	NA
HRDE-1	WBGene00049464	piRNA	44.5302	0.205128	0.292961	0.70019	0.483809	0.609073
HRDE-1	WBGene00004020	protein_coding_AS	8.31547	-0.46424	0.663072	-0.700135	0.483843	0.609084
HRDE-1	WBGene00008885	protein_coding_AS	1.96389	-0.986706	1.40944	-0.700068	0.483885	0.609106
HRDE-1	WBGene00009388	protein_coding_AS	3.48996	0.726091	1.03732	0.69997	0.483946	0.60915
HRDE-1	WBGene00048591	piRNA	136.21	0.146243	0.208939	0.699932	0.48397	0.60915
HRDE-1	WBGene00018972	protein_coding_AS	4.04616	0.894064	1.27856	0.699275	0.48438	0.609636
HRDE-1	WBGene00015167	protein_coding_AS	3.25898	0.716346	1.02501	0.698869	0.484634	0.609906
HRDE-1	WBGene00165584	piRNA	4.73665	0.643859	0.92131	0.698852	0.484645	0.609906
HRDE-1	WBGene00016899	protein_coding_AS	3.92012	-0.749002	1.07192	-0.698745	0.484711	0.609937
HRDE-1	WBGene00010566	protein_coding_AS	1.93774	-0.93662	1.34053	-0.698692	0.484744	0.609937
HRDE-1	WBGene00023503	protein_coding_AS	1.93774	-0.93662	1.34053	-0.698692	0.484744	0.609937
HRDE-1	WBGene00012538	protein_coding_AS	32.6928	0.237882	0.340508	0.698609	0.484797	0.609971
HRDE-1	WBGene00302993	protein_coding_AS	34.4424	-0.24284	0.34782	-0.698178	0.485066	0.610271
HRDE-1	WBGene00018042	protein_coding_AS	4.01426	-0.654234	0.937098	-0.698148	0.485084	0.610271
HRDE-1	WBGene00050012	piRNA	1.6971	1.07174	1.53552	0.697964	0.4852	NA
HRDE-1	cel-miR-44-5p	miRNA	104.987	0.158041	0.226481	0.697814	0.485293	0.610502
HRDE-1	WBGene00022503	protein_coding_AS	1.66771	-1.26221	1.80931	-0.697617	0.485417	NA
HRDE-1	WBGene00019289	protein_coding_AS	5.25779	-0.671666	0.96282	-0.697603	0.485426	0.610637
HRDE-1	WBGene00206496	protein_coding_AS	3.10128	0.798665	1.145	0.697525	0.485475	0.610667
HRDE-1	cel-miR-8204-5p	miRNA	3.16014	-0.754764	1.08217	-0.697456	0.485518	0.61069
HRDE-1	WBGene00050387	piRNA	7.45942	0.646529	0.927116	0.697354	0.485581	0.610739
HRDE-1	WBGene00045773	piRNA	2.4497	0.837739	1.20141	0.697295	0.485618	0.610754
HRDE-1	WBGene00022617	protein_coding_AS	23.1443	0.269904	0.387097	0.69725	0.485646	0.610758
HRDE-1	WBGene00046455	piRNA	119.697	0.182642	0.262013	0.697074	0.485756	0.610865
HRDE-1	WBGene00003645	protein_coding_AS	11.6142	0.378705	0.543809	0.696394	0.486182	0.611369
HRDE-1	(GATGGA)n	dfam_repeats_AS	0.484913	-2.02544	2.90978	-0.69608	0.486379	NA
HRDE-1	(TTTGTAG)n	dfam_repeats_AS	0.484913	-2.02544	2.90978	-0.69608	0.486379	NA
HRDE-1	WBGene00005714	protein_coding_AS	0.484913	-2.02544	2.90978	-0.69608	0.486379	NA
HRDE-1	WBGene00005847	protein_coding_AS	0.484913	-2.02544	2.90978	-0.69608	0.486379	NA
HRDE-1	WBGene00012027	protein_coding_AS	0.484913	-2.02544	2.90978	-0.69608	0.486379	NA
HRDE-1	WBGene00022316	protein_coding_AS	0.484913	-2.02544	2.90978	-0.69608	0.486379	NA
HRDE-1	WBGene00044536	protein_coding_AS	0.484913	-2.02544	2.90978	-0.69608	0.486379	NA
HRDE-1	WBGene00050965	protein_coding_AS	0.484913	-2.02544	2.90978	-0.69608	0.486379	NA
HRDE-1	WBGene00045777	piRNA	5.8677	0.518362	0.744692	0.696076	0.486381	0.611588
HRDE-1	WBGene00005969	protein_coding_AS	1.42767	-1.20957	1.7377	-0.696075	0.486382	NA
HRDE-1	WBGene00015873	protein_coding_AS	2.49043	0.783138	1.12535	0.695906	0.486488	0.611663
HRDE-1	WBGene00017341	protein_coding_AS	2.49325	0.908493	1.30549	0.695901	0.486491	0.611663
HRDE-1	WBGene00006622	protein_coding_AS	1.62086	1.01997	1.4657	0.69589	0.486498	NA
HRDE-1	WBGene00011618	protein_coding_AS	1.62086	1.01997	1.4657	0.69589	0.486498	NA
HRDE-1	WBGene00005719	protein_coding_AS	0.693998	1.76598	2.53871	0.695622	0.486665	NA
HRDE-1	WBGene00009355	protein_coding_AS	0.693998	1.76598	2.53871	0.695622	0.486665	NA
HRDE-1	WBGene00013939	protein_coding_AS	0.693998	1.76598	2.53871	0.695622	0.486665	NA
HRDE-1	WBGene00018619	protein_coding_AS	0.693998	1.76598	2.53871	0.695622	0.486665	NA
HRDE-1	WBGene00050660	piRNA	0.693998	1.76598	2.53871	0.695622	0.486665	NA
HRDE-1	WBGene00050849	piRNA	0.693998	1.76598	2.53871	0.695622	0.486665	NA
HRDE-1	WBGene00165270	piRNA	0.693998	1.76598	2.53871	0.695622	0.486665	NA
HRDE-1	WBGene00167690	piRNA	0.693998	1.76598	2.53871	0.695622	0.486665	NA
HRDE-1	WBGene00168433	piRNA	0.693998	1.76598	2.53871	0.695622	0.486665	NA
HRDE-1	WBGene00170614	piRNA	0.693998	1.76598	2.53871	0.695622	0.486665	NA
HRDE-1	WBGene00171838	piRNA	0.693998	1.76598	2.53871	0.695622	0.486665	NA
HRDE-1	WBGene00172668	piRNA	0.693998	1.76598	2.53871	0.695622	0.486665	NA
HRDE-1	WBGene00173102	piRNA	0.693998	1.76598	2.53871	0.695622	0.486665	NA
HRDE-1	WBGene00173811	piRNA	0.693998	1.76598	2.53871	0.695622	0.486665	NA
HRDE-1	WBGene00189968	snRNA_AS	0.693998	1.76598	2.53871	0.695622	0.486665	NA
HRDE-1	WBGene00219834	snoRNA_AS	0.693998	1.76598	2.53871	0.695622	0.486665	NA
HRDE-1	WBGene00010947	protein_coding_AS	3.05166	-0.816986	1.17482	-0.695415	0.486795	0.612014
HRDE-1	WBGene00011340	protein_coding_AS	3.44202	0.695236	1.00003	0.695213	0.486922	0.612142
HRDE-1	WBGene00012553	protein_coding_AS	95.3079	-0.176693	0.254248	-0.694963	0.487079	0.612307
HRDE-1	WBGene00202090	ncRNA_AS	16.6855	0.31902	0.459239	0.694671	0.487262	0.612506
HRDE-1	WBGene00199988	ncRNA_AS	3.5254	-0.699056	1.00647	-0.694565	0.487328	0.612555
HRDE-1	WBGene00011921	protein_coding_AS	3.02005	0.773863	1.11423	0.694528	0.487351	0.612555
HRDE-1	WBGene00020847	protein_coding_AS	4.24393	0.682839	0.983436	0.69434	0.487469	0.612673
HRDE-1	WBGene00050682	piRNA	1.63659	-1.40848	2.02854	-0.694332	0.487474	NA
HRDE-1	WBGene00019674	protein_coding_AS	7.62721	0.46475	0.66958	0.694091	0.487625	0.612826
HRDE-1	WBGene00001208	protein_coding_AS	15.4791	0.36324	0.523351	0.694066	0.487641	0.612826
HRDE-1	WBGene00015919	protein_coding_AS	3.24469	0.71056	1.02444	0.693609	0.487927	0.613154
HRDE-1	WBGene00021558	protein_coding_AS	5.2565	-0.576853	0.831759	-0.693534	0.487975	0.613182
HRDE-1	WBGene00048102	piRNA	26.3943	0.324076	0.467383	0.693383	0.488069	0.613269
HRDE-1	WBGene00173897	piRNA	9.51309	-0.453268	0.653942	-0.693132	0.488226	0.613435
HRDE-1	WBGene00049413	piRNA	40.371	-0.221164	0.319117	-0.693052	0.488277	0.613439
HRDE-1	WBGene00022471	protein_coding_AS	8.12272	0.569709	0.822035	0.693047	0.48828	0.613439
HRDE-1	WBGene00016992	protein_coding_AS	164.298	0.123011	0.177528	0.692911	0.488365	0.613504
HRDE-1	WBGene00003482	protein_coding_AS	24.0268	-0.287126	0.414392	-0.692886	0.488381	0.613504
HRDE-1	WBGene00000513	protein_coding_AS	1.22033	1.41489	2.04216	0.69284	0.48841	NA
HRDE-1	WBGene00171366	piRNA	5.78661	0.599381	0.865147	0.692808	0.48843	0.613533
HRDE-1	WBGene00168381	piRNA	19.0251	0.364825	0.526666	0.692706	0.488494	0.613583
HRDE-1	WBGene00049522	piRNA	4.96074	0.588244	0.849362	0.692571	0.488579	0.613657
HRDE-1	WBGene00013553	protein_coding_AS	68.6795	0.195706	0.282694	0.69229	0.488755	0.613835
HRDE-1	WBGene00022696	protein_coding_AS	21.9672	-0.282636	0.408277	-0.692265	0.488771	0.613835
HRDE-1	WBGene00044138	protein_coding_AS	483.504	0.130334	0.188322	0.692077	0.488889	0.613952
HRDE-1	WBGene00010180	protein_coding_AS	1.03009	1.39341	2.01376	0.691946	0.488971	NA
HRDE-1	WBGene00167234	piRNA	3.82797	0.641499	0.927329	0.69177	0.489082	0.614118
HRDE-1	WBGene00219239	protein_coding_AS	3.03411	-0.783317	1.13237	-0.691753	0.489093	0.614118
HRDE-1	WBGene00003514	protein_coding_AS	5.10569	-0.590752	0.854021	-0.69173	0.489107	0.614118
HRDE-1	(CTTAGG)n	dfam_repeats_AS	2.15428	-1.15607	1.67133	-0.691707	0.489121	0.614118
HRDE-1	WBGene00012689	protein_coding_AS	62.62	0.170532	0.246621	0.691473	0.489268	0.614271
HRDE-1	WBGene00169333	piRNA	0.995816	-1.54732	2.23777	-0.691458	0.489277	NA
HRDE-1	WBGene00018327	protein_coding_AS	0.99445	-1.54741	2.23852	-0.691268	0.489397	NA
HRDE-1	WBGene00011917	protein_coding_AS	78.4113	0.184073	0.266332	0.691143	0.489476	0.6145
HRDE-1	WBGene00049557	piRNA	2.53779	0.83509	1.20839	0.691077	0.489517	0.614509
HRDE-1	WBGene00196822	ncRNA_AS	4.57996	-0.634543	0.918235	-0.691046	0.489537	0.614509
HRDE-1	WBGene00173194	piRNA	11.0774	0.519713	0.75213	0.690988	0.489573	0.614509
HRDE-1	WBGene00019299	protein_coding_AS	5.57109	-0.652267	0.944021	-0.690945	0.4896	0.614509
HRDE-1	WBGene00165205	piRNA	1.68449	1.06153	1.53635	0.690943	0.489602	NA
HRDE-1	WBGene00047534	piRNA	10.1779	0.422603	0.611642	0.690932	0.489609	0.614509
HRDE-1	WBGene00015374	protein_coding_AS	1.02872	1.39151	2.01417	0.690857	0.489656	NA
HRDE-1	WBGene00049697	piRNA	1.02872	1.39151	2.01417	0.690857	0.489656	NA
HRDE-1	WBGene00284851	protein_coding_AS	4.27772	-0.661956	0.958237	-0.690805	0.489688	0.61457
HRDE-1	WBGene00046952	piRNA	2.57716	0.791327	1.14562	0.690743	0.489727	0.61457
HRDE-1	WBGene00006484	protein_coding_AS	3.74621	-0.743084	1.07579	-0.690735	0.489732	0.61457
HRDE-1	WBGene00015065	protein_coding_AS	1.64838	0.98028	1.41992	0.690378	0.489957	NA
HRDE-1	WBGene00019277	protein_coding_AS	2.79323	0.858473	1.24368	0.69027	0.490024	0.614905
HRDE-1	WBGene00006585	protein_coding_AS	2.00546	-0.946259	1.37108	-0.690156	0.490096	0.614941
HRDE-1	WBGene00003371	protein_coding_AS	2.23722	-0.988685	1.43258	-0.690144	0.490104	0.614941
HRDE-1	WBGene00020566	protein_coding_AS	2.51384	-0.891174	1.29158	-0.689986	0.490203	0.615034
HRDE-1	WBGene00011357	pseudogene_AS	4.18193	-0.691787	1.00281	-0.68985	0.490288	0.61511
HRDE-1	WBGene00018388	protein_coding_AS	4.06467	-0.668785	0.969638	-0.689727	0.490366	0.615176
HRDE-1	WBGene00005146	protein_coding_AS	1.64701	0.979257	1.42	0.68962	0.490433	NA
HRDE-1	WBGene00010344	protein_coding_AS	1.64701	0.979257	1.42	0.68962	0.490433	NA
HRDE-1	WBGene00010916	protein_coding_AS	1.64701	0.979257	1.42	0.68962	0.490433	NA
HRDE-1	WBGene00015399	protein_coding_AS	1.64701	0.979257	1.42	0.68962	0.490433	NA
HRDE-1	WBGene00020602	protein_coding_AS	1.19752	1.38366	2.00727	0.689324	0.490619	NA
HRDE-1	WBGene00006778	protein_coding_AS	3.51033	0.706967	1.02563	0.689298	0.490636	0.615469
HRDE-1	WBGene00019537	protein_coding_AS	409.527	0.121108	0.175711	0.689244	0.49067	0.615469
HRDE-1	(TCATCG)n	dfam_repeats_AS	9.09111	-0.458953	0.665887	-0.689236	0.490675	0.615469
HRDE-1	WBGene00002092	protein_coding_AS	0.560624	-2.0345	2.95441	-0.68863	0.491056	NA
HRDE-1	WBGene00049514	piRNA	0.560624	-2.0345	2.95441	-0.68863	0.491056	NA
HRDE-1	WBGene00165814	piRNA	0.560624	-2.0345	2.95441	-0.68863	0.491056	NA
HRDE-1	WBGene00170532	piRNA	0.560624	-2.0345	2.95441	-0.68863	0.491056	NA
HRDE-1	WBGene00171594	piRNA	0.560624	-2.0345	2.95441	-0.68863	0.491056	NA
HRDE-1	WBGene00200014	ncRNA_AS	0.560624	-2.0345	2.95441	-0.68863	0.491056	NA
HRDE-1	WBGene00172120	piRNA	1.33349	1.24246	1.80435	0.688591	0.491081	NA
HRDE-1	WBGene00011487	protein_coding_AS	30.5816	0.246947	0.358637	0.68857	0.491094	0.615963
HRDE-1	WBGene00006174	protein_coding_AS	2.01148	-1.01257	1.47079	-0.688455	0.491166	0.616022
HRDE-1	WBGene00045295	protein_coding_AS	0.826161	1.78961	2.60005	0.6883	0.491264	NA
HRDE-1	WBGene00167247	piRNA	0.826161	1.78961	2.60005	0.6883	0.491264	NA
HRDE-1	WBGene00173871	piRNA	0.826161	1.78961	2.60005	0.6883	0.491264	NA
HRDE-1	(TTCT)n	dfam_repeats_AS	7.07252	0.472908	0.687142	0.688224	0.491311	0.616172
HRDE-1	WBGene00007199	pseudogene_AS	3.49074	-0.694325	1.00915	-0.68803	0.491434	0.616294
HRDE-1	WBGene00004394	protein_coding_AS	2.91598	0.822673	1.19583	0.687949	0.491485	0.616327
HRDE-1	WBGene00172815	piRNA	2.46156	0.806023	1.17183	0.68783	0.49156	0.616389
HRDE-1	WBGene00018349	protein_coding_AS	20.6862	0.295184	0.429185	0.687779	0.491592	0.616398
HRDE-1	WBGene00010831	protein_coding_AS	1.47776	-1.16587	1.69515	-0.687767	0.491599	NA
HRDE-1	WBGene00001159	protein_coding_AS	5.82284	0.567146	0.824985	0.687461	0.491792	0.616594
HRDE-1	WBGene00009532	protein_coding_AS	32.3201	0.242568	0.352872	0.687411	0.491824	0.616594
HRDE-1	WBGene00014108	protein_coding_AS	7.50376	0.535694	0.779304	0.687401	0.49183	0.616594
HRDE-1	WBGene00166904	piRNA	3.74125	0.638699	0.929193	0.68737	0.491849	0.616594
HRDE-1	WBGene00008577	protein_coding_AS	24.0384	-0.323249	0.470402	-0.687177	0.491971	0.616716
HRDE-1	WBGene00012794	protein_coding_AS	11.647	0.378951	0.55157	0.687041	0.492057	0.616791
HRDE-1	WBGene00047061	piRNA	4.69414	-0.601828	0.876128	-0.686919	0.492134	0.616856
HRDE-1	WBGene00009057	protein_coding_AS	9.754	-0.420923	0.613144	-0.6865	0.492398	0.617156
HRDE-1	(CTCT)n	dfam_repeats_AS	0.55361	1.78197	2.59596	0.68644	0.492436	NA
HRDE-1	(TGCAACTGAAG)n	dfam_repeats_AS	0.55361	1.78197	2.59596	0.68644	0.492436	NA
HRDE-1	(TTTTTTGACA)n	dfam_repeats_AS	0.55361	1.78197	2.59596	0.68644	0.492436	NA
HRDE-1	WBGene00006152	protein_coding_AS	0.55361	1.78197	2.59596	0.68644	0.492436	NA
HRDE-1	WBGene00011003	protein_coding_AS	0.55361	1.78197	2.59596	0.68644	0.492436	NA
HRDE-1	WBGene00012840	protein_coding_AS	0.55361	1.78197	2.59596	0.68644	0.492436	NA
HRDE-1	WBGene00019859	protein_coding_AS	0.55361	1.78197	2.59596	0.68644	0.492436	NA
HRDE-1	WBGene00044126	pseudogene_AS	0.55361	1.78197	2.59596	0.68644	0.492436	NA
HRDE-1	WBGene00045519	piRNA	0.55361	1.78197	2.59596	0.68644	0.492436	NA
HRDE-1	WBGene00046268	piRNA	0.55361	1.78197	2.59596	0.68644	0.492436	NA
HRDE-1	WBGene00165327	piRNA	0.55361	1.78197	2.59596	0.68644	0.492436	NA
HRDE-1	WBGene00166654	piRNA	0.55361	1.78197	2.59596	0.68644	0.492436	NA
HRDE-1	WBGene00167144	piRNA	0.55361	1.78197	2.59596	0.68644	0.492436	NA
HRDE-1	WBGene00167359	piRNA	0.55361	1.78197	2.59596	0.68644	0.492436	NA
HRDE-1	WBGene00168165	piRNA	0.55361	1.78197	2.59596	0.68644	0.492436	NA
HRDE-1	WBGene00169396	piRNA	0.55361	1.78197	2.59596	0.68644	0.492436	NA
HRDE-1	WBGene00169610	piRNA	0.55361	1.78197	2.59596	0.68644	0.492436	NA
HRDE-1	WBGene00171882	piRNA	0.55361	1.78197	2.59596	0.68644	0.492436	NA
HRDE-1	WBGene00172897	piRNA	0.55361	1.78197	2.59596	0.68644	0.492436	NA
HRDE-1	WBGene00173320	piRNA	0.55361	1.78197	2.59596	0.68644	0.492436	NA
HRDE-1	WBGene00173401	piRNA	0.55361	1.78197	2.59596	0.68644	0.492436	NA
HRDE-1	WBGene00173450	piRNA	0.55361	1.78197	2.59596	0.68644	0.492436	NA
HRDE-1	WBGene00173633	piRNA	0.55361	1.78197	2.59596	0.68644	0.492436	NA
HRDE-1	WBGene00173879	piRNA	0.55361	1.78197	2.59596	0.68644	0.492436	NA
HRDE-1	WBGene00174319	piRNA	0.55361	1.78197	2.59596	0.68644	0.492436	NA
HRDE-1	WBGene00174916	piRNA	0.55361	1.78197	2.59596	0.68644	0.492436	NA
HRDE-1	WBGene00174943	piRNA	0.55361	1.78197	2.59596	0.68644	0.492436	NA
HRDE-1	WBGene00174953	piRNA	0.55361	1.78197	2.59596	0.68644	0.492436	NA
HRDE-1	WBGene00201297	ncRNA_AS	0.55361	1.78197	2.59596	0.68644	0.492436	NA
HRDE-1	WBGene00206526	ncRNA_AS	0.55361	1.78197	2.59596	0.68644	0.492436	NA
HRDE-1	WBGene00044193	protein_coding_AS	1.02294	1.38353	2.01594	0.686297	0.492526	NA
HRDE-1	WBGene00009813	protein_coding_AS	7.04235	-0.521299	0.759774	-0.686124	0.492635	0.617421
HRDE-1	WBGene00021450	protein_coding_AS	3.73101	-0.695078	1.01316	-0.686046	0.492684	0.617451
HRDE-1	WBGene00012428	protein_coding_AS	9.31577	0.433972	0.632709	0.685895	0.492779	0.61751
HRDE-1	WBGene00006406	protein_coding_AS	84.4632	-0.183609	0.267706	-0.685859	0.492802	0.61751
HRDE-1	cel-miR-56-5p	miRNA	12.122	-0.385966	0.562756	-0.685851	0.492807	0.61751
HRDE-1	WBGene00047231	piRNA	3.441	0.975222	1.42219	0.685721	0.492889	0.617581
HRDE-1	WBGene00000447	protein_coding_AS	1.63986	0.973992	1.42043	0.685703	0.4929	NA
HRDE-1	WBGene00046464	piRNA	1.63986	0.973992	1.42043	0.685703	0.4929	NA
HRDE-1	WBGene00047093	piRNA	5.49361	0.529846	0.772775	0.685641	0.49294	0.617613
HRDE-1	WBGene00020688	protein_coding_AS	14.6421	-0.389749	0.56852	-0.685551	0.492997	0.617623
HRDE-1	WBGene00001088	protein_coding_AS	280.811	-0.114488	0.167004	-0.685543	0.493001	0.617623
HRDE-1	WBGene00021088	protein_coding_AS	828.783	-0.135556	0.197747	-0.685504	0.493026	0.617623
HRDE-1	WBGene00171184	piRNA	4.99813	0.550764	0.803485	0.685469	0.493048	0.617623
HRDE-1	WBGene00018948	protein_coding_AS	372.419	-0.130719	0.190766	-0.685233	0.493197	0.617777
HRDE-1	(GGC)n	dfam_repeats_AS	1.44037	-1.16378	1.69842	-0.685213	0.493209	NA
HRDE-1	WBGene00046096	piRNA	9.91134	0.429465	0.626877	0.685087	0.493289	0.617861
HRDE-1	WBGene00077493	protein_coding_AS	0.526486	-2.02742	2.96012	-0.684912	0.4934	NA
HRDE-1	WBGene00045924	piRNA	0.822063	1.78286	2.60306	0.684908	0.493402	NA
HRDE-1	WBGene00050493	piRNA	0.822063	1.78286	2.60306	0.684908	0.493402	NA
HRDE-1	WBGene00165398	piRNA	0.822063	1.78286	2.60306	0.684908	0.493402	NA
HRDE-1	WBGene00168896	piRNA	0.822063	1.78286	2.60306	0.684908	0.493402	NA
HRDE-1	(TGTTC)n	dfam_repeats_AS	0.552244	1.77898	2.59743	0.6849	0.493407	NA
HRDE-1	WBGene00005070	protein_coding_AS	0.552244	1.77898	2.59743	0.6849	0.493407	NA
HRDE-1	WBGene00005138	protein_coding_AS	0.552244	1.77898	2.59743	0.6849	0.493407	NA
HRDE-1	WBGene00005798	protein_coding_AS	0.552244	1.77898	2.59743	0.6849	0.493407	NA
HRDE-1	WBGene00006124	protein_coding_AS	0.552244	1.77898	2.59743	0.6849	0.493407	NA
HRDE-1	WBGene00006275	protein_coding_AS	0.552244	1.77898	2.59743	0.6849	0.493407	NA
HRDE-1	WBGene00008037	protein_coding_AS	0.552244	1.77898	2.59743	0.6849	0.493407	NA
HRDE-1	WBGene00009982	protein_coding_AS	0.552244	1.77898	2.59743	0.6849	0.493407	NA
HRDE-1	WBGene00044099	protein_coding_AS	0.552244	1.77898	2.59743	0.6849	0.493407	NA
HRDE-1	WBGene00046083	piRNA	0.552244	1.77898	2.59743	0.6849	0.493407	NA
HRDE-1	WBGene00046619	piRNA	0.552244	1.77898	2.59743	0.6849	0.493407	NA
HRDE-1	WBGene00047398	piRNA	0.552244	1.77898	2.59743	0.6849	0.493407	NA
HRDE-1	WBGene00049567	piRNA	0.552244	1.77898	2.59743	0.6849	0.493407	NA
HRDE-1	WBGene00050048	piRNA	0.552244	1.77898	2.59743	0.6849	0.493407	NA
HRDE-1	WBGene00050516	piRNA	0.552244	1.77898	2.59743	0.6849	0.493407	NA
HRDE-1	WBGene00165623	piRNA	0.552244	1.77898	2.59743	0.6849	0.493407	NA
HRDE-1	WBGene00166395	piRNA	0.552244	1.77898	2.59743	0.6849	0.493407	NA
HRDE-1	WBGene00168680	piRNA	0.552244	1.77898	2.59743	0.6849	0.493407	NA
HRDE-1	WBGene00169366	piRNA	0.552244	1.77898	2.59743	0.6849	0.493407	NA
HRDE-1	WBGene00169695	piRNA	0.552244	1.77898	2.59743	0.6849	0.493407	NA
HRDE-1	WBGene00172188	piRNA	0.552244	1.77898	2.59743	0.6849	0.493407	NA
HRDE-1	WBGene00173053	piRNA	0.552244	1.77898	2.59743	0.6849	0.493407	NA
HRDE-1	WBGene00174222	piRNA	0.552244	1.77898	2.59743	0.6849	0.493407	NA
HRDE-1	WBGene00174323	piRNA	0.552244	1.77898	2.59743	0.6849	0.493407	NA
HRDE-1	WBGene00196654	ncRNA_AS	0.552244	1.77898	2.59743	0.6849	0.493407	NA
HRDE-1	WBGene00197462	ncRNA_AS	0.552244	1.77898	2.59743	0.6849	0.493407	NA
HRDE-1	WBGene00219708	lincRNA_AS	0.552244	1.77898	2.59743	0.6849	0.493407	NA
HRDE-1	WBGene00010917	protein_coding_AS	2.58348	-0.808394	1.18082	-0.684605	0.493593	0.618211
HRDE-1	WBGene00050606	piRNA	1.2074	1.40018	2.04557	0.684494	0.493663	NA
HRDE-1	WBGene00017473	protein_coding_AS	5.38902	0.587248	0.858319	0.684184	0.493859	0.618512
HRDE-1	WBGene00015741	protein_coding_AS	2.62393	-0.85308	1.24698	-0.684116	0.493902	0.618534
HRDE-1	WBGene00013293	protein_coding_AS	1.02021	1.3797	2.01677	0.684111	0.493905	NA
HRDE-1	WBGene00166044	piRNA	1.02021	1.3797	2.01677	0.684111	0.493905	NA
HRDE-1	WBGene00172906	piRNA	1.02021	1.3797	2.01677	0.684111	0.493905	NA
HRDE-1	WBGene00198991	ncRNA_AS	1.02021	1.3797	2.01677	0.684111	0.493905	NA
HRDE-1	WBGene00017797	protein_coding_AS	547.042	-0.419538	0.613329	-0.684034	0.493954	0.618567
HRDE-1	WBGene00016431	protein_coding_AS	5.06449	0.560435	0.819713	0.683696	0.494167	0.618802
HRDE-1	WBGene00172300	piRNA	2.58294	0.791907	1.1585	0.683565	0.49425	0.618874
HRDE-1	WBGene00016285	protein_coding_AS	1.71746	1.03013	1.50707	0.683529	0.494273	NA
HRDE-1	WBGene00016776	protein_coding_AS	1.71746	1.03013	1.50707	0.683529	0.494273	NA
HRDE-1	WBGene00049108	piRNA	1.31039	1.29245	1.89108	0.683446	0.494325	NA
HRDE-1	WBGene00050188	piRNA	2.46734	0.810083	1.18539	0.68339	0.494361	0.618982
HRDE-1	WBGene00047954	piRNA	2.05388	0.967559	1.41683	0.682902	0.494669	0.619334
HRDE-1	WBGene00045691	piRNA	3.64911	0.736111	1.07798	0.682864	0.494693	0.619334
HRDE-1	WBGene00046504	piRNA	1.87032	1.21232	1.77546	0.68282	0.494721	0.619337
HRDE-1	WBGene00004098	protein_coding_AS	1.57876	1.13748	1.66599	0.682766	0.494755	NA
HRDE-1	WBGene00016979	protein_coding_AS	4.70605	0.582464	0.853519	0.682427	0.494969	0.619617
HRDE-1	WBGene00050672	piRNA	7.14632	0.468487	0.686608	0.682321	0.495036	0.61966
HRDE-1	(CCGGAG)n	dfam_repeats_AS	2.81862	0.800018	1.17255	0.682292	0.495054	0.61966
HRDE-1	WBGene00047926	piRNA	4.11397	0.612139	0.897409	0.682118	0.495165	0.619766
HRDE-1	WBGene00022097	protein_coding_AS	1.48299	-1.27336	1.86868	-0.681423	0.495604	NA
HRDE-1	WBGene00015933	protein_coding_AS	19.0641	0.306308	0.449592	0.681302	0.49568	0.620362
HRDE-1	WBGene00009775	protein_coding_AS	2.11523	-1.04015	1.52675	-0.681284	0.495692	0.620362
HRDE-1	WBGene00185001	protein_coding_AS	8.11649	-0.454531	0.667266	-0.681184	0.495755	0.62041
HRDE-1	WBGene00169257	piRNA	5.054	0.572086	0.839934	0.681108	0.495803	0.620438
HRDE-1	WBGene00002267	protein_coding_AS	4.0242	0.663416	0.974453	0.680809	0.495993	0.620644
HRDE-1	WBGene00169647	piRNA	5.14072	0.591364	0.868926	0.680569	0.496144	0.620771
HRDE-1	WBGene00010722	protein_coding_AS	37.5889	-0.221427	0.325356	-0.680568	0.496145	0.620771
HRDE-1	WBGene00169833	piRNA	9.81338	0.418888	0.615572	0.680486	0.496197	0.620804
HRDE-1	WBGene00005451	protein_coding_AS	1.712	1.02576	1.5074	0.680484	0.496198	NA
HRDE-1	WBGene00174533	piRNA	5.66322	0.557355	0.81919	0.680373	0.496268	0.620862
HRDE-1	WBGene00048535	piRNA	2.48192	0.780316	1.14709	0.680255	0.496343	0.620924
HRDE-1	WBGene00007506	protein_coding_AS	3.80624	0.652358	0.959494	0.679898	0.496569	0.621167
HRDE-1	WBGene00011430	protein_coding_AS	3.5904	-0.730717	1.07479	-0.679867	0.496589	0.621167
HRDE-1	WBGene00219330	protein_coding_AS	10.5187	0.385563	0.567288	0.67966	0.49672	0.621299
HRDE-1	WBGene00020317	protein_coding_AS	9.74974	0.592482	0.871791	0.679615	0.496749	0.621304
HRDE-1	WBGene00010153	protein_coding_AS	1.01443	1.37169	2.01857	0.679534	0.4968	NA
HRDE-1	WBGene00018067	protein_coding_AS	1.01443	1.37169	2.01857	0.679534	0.4968	NA
HRDE-1	WBGene00171416	piRNA	1.01443	1.37169	2.01857	0.679534	0.4968	NA
HRDE-1	WBGene00173829	piRNA	1.01443	1.37169	2.01857	0.679534	0.4968	NA
HRDE-1	WBGene00196254	ncRNA_AS	1.01443	1.37169	2.01857	0.679534	0.4968	NA
HRDE-1	WBGene00009799	protein_coding_AS	7.26181	-0.495141	0.728702	-0.679484	0.496831	0.621376
HRDE-1	WBGene00006404	protein_coding_AS	3.73988	0.63853	0.940105	0.679212	0.497004	0.62156
HRDE-1	WBGene00170182	piRNA	11.8326	0.430108	0.633354	0.679096	0.497077	0.621619
HRDE-1	WBGene00019233	protein_coding_AS	4.01188	0.631284	0.929769	0.678969	0.497158	0.621667
HRDE-1	WBGene00168986	piRNA	1.19889	1.39041	2.04785	0.678962	0.497162	NA
HRDE-1	WBGene00011494	protein_coding_AS	2.10585	0.907171	1.33623	0.678902	0.4972	0.621667
HRDE-1	WBGene00001122	protein_coding_AS	8.75523	-0.476137	0.701379	-0.678858	0.497228	0.621667
HRDE-1	WBGene00018273	protein_coding_AS	9.56603	-0.43918	0.64695	-0.678848	0.497234	0.621667
HRDE-1	WBGene00008492	protein_coding_AS	3.50838	-0.704249	1.03744	-0.678835	0.497242	0.621667
HRDE-1	WBGene00200082	ncRNA_AS	38.7106	0.212289	0.312768	0.678743	0.497301	0.621709
HRDE-1	WBGene00012460	protein_coding_AS	84.0741	-0.14962	0.220464	-0.678659	0.497354	0.621743
HRDE-1	WBGene00077525	protein_coding_AS	1.27292	1.19788	1.76542	0.678524	0.49744	NA
HRDE-1	cel-miR-59-5p	miRNA	1.40282	1.02834	1.51569	0.678465	0.497477	NA
HRDE-1	WBGene00008676	protein_coding_AS	1.01306	1.36976	2.019	0.678436	0.497495	NA
HRDE-1	WBGene00009750	protein_coding_AS	1.01306	1.36976	2.019	0.678436	0.497495	NA
HRDE-1	WBGene00018279	protein_coding_AS	1.01306	1.36976	2.019	0.678436	0.497495	NA
HRDE-1	(TGATGC)n	dfam_repeats_AS	2.08193	-0.996003	1.46823	-0.678369	0.497538	0.621942
HRDE-1	WBGene00044330	protein_coding_AS	5.60088	-0.534815	0.788622	-0.678164	0.497668	0.622072
HRDE-1	WBGene00004830	protein_coding_AS	5.78272	-0.618936	0.912988	-0.677924	0.49782	0.622223
HRDE-1	WBGene00173379	piRNA	4.21801	0.630964	0.930772	0.677893	0.49784	0.622223
HRDE-1	WBGene00009195	protein_coding_AS	1.95096	-0.956083	1.41052	-0.677825	0.497883	0.622245
HRDE-1	WBGene00007654	pseudogene_AS	1.97984	-0.966127	1.42609	-0.677465	0.498111	0.622483
HRDE-1	WBGene00169922	piRNA	2.4918	0.786192	1.16052	0.677445	0.498123	0.622483
HRDE-1	WBGene00170631	piRNA	2.8136	0.83398	1.23118	0.677385	0.498162	0.622499
HRDE-1	WBGene00009114	protein_coding_AS	4.98962	0.54845	0.809839	0.677234	0.498258	0.622587
HRDE-1	WBGene00167747	piRNA	1.19616	1.38725	2.04859	0.677171	0.498298	NA
HRDE-1	(AGAAGCG)n	dfam_repeats_AS	18.2105	-0.303781	0.448634	-0.677124	0.498327	0.622642
HRDE-1	WBGene00006645	protein_coding_AS	5.87337	-0.55795	0.824249	-0.676919	0.498457	0.622719
HRDE-1	WBGene00165583	piRNA	2.84416	0.750686	1.10899	0.676912	0.498462	0.622719
HRDE-1	WBGene00018176	protein_coding_AS	10.994	-0.431629	0.637649	-0.676907	0.498465	0.622719
HRDE-1	WBGene00005461	protein_coding_AS	0.545097	1.76348	2.60529	0.676883	0.49848	NA
HRDE-1	WBGene00011837	protein_coding_AS	0.545097	1.76348	2.60529	0.676883	0.49848	NA
HRDE-1	WBGene00014922	pseudogene_AS	0.545097	1.76348	2.60529	0.676883	0.49848	NA
HRDE-1	WBGene00022023	pseudogene_AS	0.545097	1.76348	2.60529	0.676883	0.49848	NA
HRDE-1	WBGene00044016	protein_coding_AS	0.545097	1.76348	2.60529	0.676883	0.49848	NA
HRDE-1	WBGene00044515	pseudogene_AS	0.545097	1.76348	2.60529	0.676883	0.49848	NA
HRDE-1	WBGene00047139	piRNA	0.545097	1.76348	2.60529	0.676883	0.49848	NA
HRDE-1	WBGene00047819	piRNA_AS	0.545097	1.76348	2.60529	0.676883	0.49848	NA
HRDE-1	WBGene00050115	piRNA	0.545097	1.76348	2.60529	0.676883	0.49848	NA
HRDE-1	WBGene00165698	piRNA	0.545097	1.76348	2.60529	0.676883	0.49848	NA
HRDE-1	WBGene00165949	piRNA	0.545097	1.76348	2.60529	0.676883	0.49848	NA
HRDE-1	WBGene00166650	piRNA	0.545097	1.76348	2.60529	0.676883	0.49848	NA
HRDE-1	WBGene00169557	piRNA	0.545097	1.76348	2.60529	0.676883	0.49848	NA
HRDE-1	WBGene00170076	piRNA	0.545097	1.76348	2.60529	0.676883	0.49848	NA
HRDE-1	WBGene00170304	piRNA	0.545097	1.76348	2.60529	0.676883	0.49848	NA
HRDE-1	WBGene00170481	piRNA	0.545097	1.76348	2.60529	0.676883	0.49848	NA
HRDE-1	WBGene00170485	piRNA	0.545097	1.76348	2.60529	0.676883	0.49848	NA
HRDE-1	WBGene00171351	piRNA	0.545097	1.76348	2.60529	0.676883	0.49848	NA
HRDE-1	WBGene00172088	piRNA	0.545097	1.76348	2.60529	0.676883	0.49848	NA
HRDE-1	WBGene00172399	piRNA	0.545097	1.76348	2.60529	0.676883	0.49848	NA
HRDE-1	WBGene00172724	piRNA_AS	0.545097	1.76348	2.60529	0.676883	0.49848	NA
HRDE-1	WBGene00172937	piRNA	0.545097	1.76348	2.60529	0.676883	0.49848	NA
HRDE-1	WBGene00173009	piRNA	0.545097	1.76348	2.60529	0.676883	0.49848	NA
HRDE-1	WBGene00173971	piRNA	0.545097	1.76348	2.60529	0.676883	0.49848	NA
HRDE-1	WBGene00174678	piRNA	0.545097	1.76348	2.60529	0.676883	0.49848	NA
HRDE-1	WBGene00200344	ncRNA_AS	0.545097	1.76348	2.60529	0.676883	0.49848	NA
HRDE-1	WBGene00202512	protein_coding_AS	0.545097	1.76348	2.60529	0.676883	0.49848	NA
HRDE-1	WBGene00006598	protein_coding_AS	1.80997	1.02581	1.51648	0.676444	0.498759	NA
HRDE-1	WBGene00021082	protein_coding_AS	49.5183	0.189462	0.280112	0.676381	0.498799	0.623104
HRDE-1	WBGene00169149	piRNA	2.00925	0.909853	1.34529	0.676326	0.498834	0.623116
HRDE-1	WBGene00009851	protein_coding_AS	3.03521	-1.12088	1.65751	-0.676242	0.498887	0.62315
HRDE-1	WBGene00011960	protein_coding_AS	2.76077	0.797127	1.17885	0.676192	0.498919	0.623158
HRDE-1	WBGene00002264	protein_coding_AS	173.685	-0.118396	0.175152	-0.675959	0.499067	0.623311
HRDE-1	WBGene00019961	protein_coding_AS	1.401	-1.11333	1.64746	-0.675786	0.499177	NA
HRDE-1	WBGene00048468	piRNA	140.58	0.13874	0.205313	0.675749	0.4992	0.623422
HRDE-1	WBGene00000963	protein_coding_AS	1.64123	0.980415	1.45087	0.675743	0.499204	NA
HRDE-1	WBGene00016974	protein_coding_AS	1.64123	0.980415	1.45087	0.675743	0.499204	NA
HRDE-1	WBGene00077564	pseudogene_AS	1.64123	0.980415	1.45087	0.675743	0.499204	NA
HRDE-1	WBGene00003150	protein_coding_AS	468.066	-0.107844	0.159594	-0.675739	0.499207	0.623422
HRDE-1	WBGene00047334	piRNA	9.48443	0.405055	0.599476	0.675681	0.499243	0.623435
HRDE-1	WBGene00173643	piRNA	2.4877	0.784057	1.16046	0.675642	0.499268	0.623435
HRDE-1	WBGene00044301	protein_coding_AS	6.73385	-0.534025	0.790591	-0.675475	0.499374	0.623536
HRDE-1	WBGene00017707	protein_coding_AS	1.97188	-0.899685	1.33271	-0.67508	0.499625	0.623805
HRDE-1	no_feature	no_feature	971264	-0.0738883	0.109458	-0.675037	0.499652	0.623805
HRDE-1	WBGene00020229	protein_coding_AS	7.9912	-0.446113	0.660892	-0.675016	0.499666	0.623805
HRDE-1	WBGene00022403	protein_coding_AS	2.0586	-0.936622	1.38793	-0.674836	0.49978	0.623878
HRDE-1	WBGene00172771	piRNA	6.95704	-0.571596	0.847019	-0.674832	0.499782	0.623878
HRDE-1	WBGene00007073	protein_coding_AS	25.1208	0.28924	0.428628	0.674803	0.499801	0.623878
HRDE-1	WBGene00009592	protein_coding_AS	3.7151	0.653581	0.968629	0.674749	0.499835	0.623889
HRDE-1	WBGene00046954	piRNA	3.8266	0.638032	0.945705	0.674663	0.49989	0.623926
HRDE-1	WBGene00077769	protein_coding_AS	1.48302	-1.11797	1.65742	-0.674525	0.499978	NA
HRDE-1	WBGene00006231	protein_coding_AS	2.14385	0.844287	1.2518	0.674459	0.50002	0.624056
HRDE-1	WBGene00169586	piRNA	2.43982	0.835656	1.23925	0.674322	0.500106	0.624132
HRDE-1	WBGene00172731	piRNA	2.64154	0.831222	1.23293	0.674182	0.500195	0.624211
HRDE-1	WBGene00046150	piRNA	1.39567	1.02226	1.51647	0.674105	0.500244	NA
HRDE-1	WBGene00046217	piRNA	1.39567	1.02226	1.51647	0.674105	0.500244	NA
HRDE-1	WBGene00173127	piRNA	1.39567	1.02226	1.51647	0.674105	0.500244	NA
HRDE-1	WBGene00021928	protein_coding_AS	76.32	-0.170098	0.25235	-0.674055	0.500276	0.624264
HRDE-1	WBGene00017780	protein_coding_AS	6.15098	0.511253	0.758495	0.674036	0.500288	0.624264
HRDE-1	WBGene00194814	lincRNA_AS	4.23946	0.602928	0.894602	0.673963	0.500335	0.62429
HRDE-1	WBGene00194921	protein_coding_AS	2.48329	0.781818	1.16041	0.673744	0.500474	0.624416
HRDE-1	WBGene00017667	protein_coding_AS	0.866154	-1.48524	2.2045	-0.673729	0.500484	NA
HRDE-1	WBGene00022477	protein_coding_AS	0.866154	-1.48524	2.2045	-0.673729	0.500484	NA
HRDE-1	WBGene00173253	piRNA	4.22798	0.655068	0.97231	0.673724	0.500487	0.624416
HRDE-1	WBGene00018023	protein_coding_AS	1.48439	-1.11618	1.65706	-0.673588	0.500573	NA
HRDE-1	WBGene00017968	protein_coding_AS	2.47887	0.850165	1.2624	0.673453	0.500659	0.624599
HRDE-1	WBGene00006454	protein_coding_AS	4.68592	-0.601675	0.893553	-0.673352	0.500724	0.624647
HRDE-1	WBGene00009751	protein_coding_AS	1.28279	1.2123	1.80048	0.67332	0.500744	NA
HRDE-1	WBGene00020646	protein_coding_AS	1.3943	1.02108	1.51662	0.673259	0.500782	NA
HRDE-1	WBGene00016599	protein_coding_AS	1.98948	-1.04587	1.55442	-0.672838	0.501051	0.625024
HRDE-1	WBGene00012873	protein_coding_AS	28.2889	-0.45651	0.678678	-0.672646	0.501173	0.625144
HRDE-1	WBGene00047663	piRNA	120.076	0.251075	0.373413	0.672379	0.501343	0.625324
HRDE-1	WBGene00011898	protein_coding_AS	96.8591	-0.15532	0.231062	-0.672201	0.501456	0.625433
HRDE-1	WBGene00171636	piRNA	4.67276	0.587766	0.874584	0.672052	0.501551	0.62552
HRDE-1	cel-miR-38-5p	miRNA	3.72994	-0.694245	1.03322	-0.671925	0.501632	0.625589
HRDE-1	WBGene00021404	protein_coding_AS	7.70322	-0.615677	0.91645	-0.671807	0.501706	0.625627
HRDE-1	WBGene00011810	protein_coding_AS	6.52019	-0.521086	0.775671	-0.671788	0.501719	0.625627
HRDE-1	WBGene00023515	protein_coding_AS	6.0571	0.516748	0.76925	0.671756	0.501739	0.625627
HRDE-1	WBGene00019423	protein_coding_AS	1.65313	-1.2318	1.83373	-0.671746	0.501745	NA
HRDE-1	WBGene00044104	pseudogene_AS	0.857641	-1.48461	2.21024	-0.671693	0.501779	NA
HRDE-1	WBGene00003627	protein_coding_AS	19.1992	-0.286094	0.425961	-0.671643	0.501811	0.625685
HRDE-1	WBGene00168591	piRNA	3.6089	0.673846	1.0034	0.671566	0.50186	0.625715
HRDE-1	WBGene00020203	protein_coding_AS	15.8846	-0.325734	0.485235	-0.671292	0.502034	0.6259
HRDE-1	WBGene00020788	protein_coding_AS	34.428	0.230543	0.343506	0.671145	0.502128	0.625973
HRDE-1	WBGene00006672	protein_coding_AS	3.30939	0.701565	1.04536	0.67112	0.502144	0.625973
HRDE-1	WBGene00175036	pseudogene_AS	1.40815	-1.1043	1.64552	-0.671098	0.502158	NA
HRDE-1	cel-miR-90-5p	miRNA	193.257	-0.105794	0.157659	-0.671025	0.502204	0.625994
HRDE-1	WBGene00012300	protein_coding_AS	3.06246	-0.734351	1.09439	-0.671013	0.502212	0.625994
HRDE-1	WBGene00008708	protein_coding_AS	0.926338	1.22464	1.82531	0.670921	0.502271	NA
HRDE-1	WBGene00013819	protein_coding_AS	0.926338	1.22464	1.82531	0.670921	0.502271	NA
HRDE-1	WBGene00019552	protein_coding_AS	0.926338	1.22464	1.82531	0.670921	0.502271	NA
HRDE-1	WBGene00044373	protein_coding_AS	0.926338	1.22464	1.82531	0.670921	0.502271	NA
HRDE-1	WBGene00045269	protein_coding_AS	0.926338	1.22464	1.82531	0.670921	0.502271	NA
HRDE-1	WBGene00045531	piRNA	0.926338	1.22464	1.82531	0.670921	0.502271	NA
HRDE-1	WBGene00046260	piRNA	0.926338	1.22464	1.82531	0.670921	0.502271	NA
HRDE-1	WBGene00165355	piRNA	0.926338	1.22464	1.82531	0.670921	0.502271	NA
HRDE-1	WBGene00171959	piRNA_AS	0.926338	1.22464	1.82531	0.670921	0.502271	NA
HRDE-1	WBGene00195086	protein_coding_AS	0.926338	1.22464	1.82531	0.670921	0.502271	NA
HRDE-1	WBGene00012102	protein_coding_AS	90.5307	0.151151	0.225301	0.670886	0.502293	0.62605
HRDE-1	WBGene00010039	protein_coding_AS	6.93882	0.555246	0.82766	0.670862	0.502308	0.62605
HRDE-1	WBGene00022160	protein_coding_AS	1.99088	-0.921606	1.37398	-0.670756	0.502376	0.626102
HRDE-1	WBGene00167817	piRNA	1.33213	1.23415	1.84002	0.670726	0.502395	NA
HRDE-1	cel-miR-8208-5p	miRNA	2.63303	0.826674	1.23291	0.670508	0.502534	0.626268
HRDE-1	WBGene00006586	protein_coding_AS	4.1307	-0.628359	0.937292	-0.670399	0.502603	0.626322
HRDE-1	WBGene00013418	protein_coding_AS	45.4218	0.296592	0.442456	0.670331	0.502647	0.626344
HRDE-1	WBGene00048466	piRNA	1.46263	-1.24981	1.86453	-0.670308	0.502662	NA
HRDE-1	WBGene00195867	ncRNA_AS	24.9682	-0.262427	0.391572	-0.670189	0.502737	0.626425
HRDE-1	WBGene00170285	piRNA	6.13389	0.590286	0.881113	0.669933	0.502901	0.626569
HRDE-1	WBGene00167171	piRNA	2.89919	0.711251	1.06174	0.669894	0.502925	0.626569
HRDE-1	WBGene00011168	protein_coding_AS	3.38888	0.656262	0.979672	0.669879	0.502935	0.626569
HRDE-1	WBGene00005810	protein_coding_AS	5.46031	0.534399	0.797792	0.669847	0.502955	0.626569
HRDE-1	WBGene00016063	protein_coding_AS	2.51931	0.764996	1.14217	0.669774	0.503002	0.626595
HRDE-1	WBGene00043067	protein_coding_AS	2.04428	0.994996	1.48593	0.66961	0.503106	0.626687
HRDE-1	WBGene00169513	piRNA	4.42452	0.686011	1.02454	0.669579	0.503126	0.626687
HRDE-1	WBGene00047870	piRNA	5.21533	0.550046	0.821605	0.669477	0.503191	0.62671
HRDE-1	WBGene00006609	protein_coding_AS	20.5979	0.28773	0.42979	0.669467	0.503198	0.62671
HRDE-1	WBGene00001310	protein_coding_AS	20.1276	0.280275	0.418677	0.669429	0.503222	0.62671
HRDE-1	WBGene00168435	piRNA	1.25862	1.18328	1.76797	0.669288	0.503312	NA
HRDE-1	WBGene00171006	piRNA	1.25862	1.18328	1.76797	0.669288	0.503312	NA
HRDE-1	WBGene00001030	protein_coding_AS	763.549	-0.147096	0.219808	-0.669201	0.503368	0.626859
HRDE-1	WBGene00166481	piRNA	5.10028	0.593203	0.886695	0.669005	0.503493	0.626983
HRDE-1	WBGene00049950	piRNA	378.544	0.14281	0.213574	0.668666	0.503708	0.62722
HRDE-1	WBGene00018869	protein_coding_AS	19.8471	0.280091	0.418999	0.668476	0.50383	0.627339
HRDE-1	WBGene00000401	protein_coding_AS	13.7004	0.419806	0.628129	0.668343	0.503915	0.627413
HRDE-1	WBGene00019148	protein_coding_AS	3.05197	-0.713825	1.06862	-0.667987	0.504142	0.627663
HRDE-1	WBGene00020017	protein_coding_AS	2.63084	-0.801464	1.20024	-0.667754	0.504291	0.627775
HRDE-1	WBGene00173888	piRNA	2.09871	0.90285	1.35207	0.667752	0.504292	0.627775
HRDE-1	WBGene00006656	protein_coding_AS	7.51059	0.52118	0.780529	0.667727	0.504308	0.627775
HRDE-1	WBGene00046541	piRNA	2.12956	0.835881	1.25195	0.667664	0.504348	0.627793
HRDE-1	WBGene00020064	protein_coding_AS	24.5338	-0.263315	0.394503	-0.66746	0.504478	0.627923
HRDE-1	WBGene00010614	protein_coding_AS	5.49887	0.559204	0.83797	0.667331	0.50456	0.627977
HRDE-1	WBGene00017309	protein_coding_AS	3.65478	-0.72308	1.08357	-0.667311	0.504573	0.627977
HRDE-1	WBGene00050216	piRNA	8.90385	0.448625	0.672388	0.667211	0.504638	0.628007
HRDE-1	WBGene00012284	ncRNA_AS	49.9643	-0.198867	0.298081	-0.66716	0.50467	0.628007
HRDE-1	WBGene00001605	pseudogene_AS	10.4919	-0.409072	0.613161	-0.667153	0.504674	0.628007
HRDE-1	WBGene00016130	protein_coding_AS	4.75608	-0.615971	0.923542	-0.666966	0.504794	0.628094
HRDE-1	WBGene00167512	piRNA	4.93081	0.678991	1.01803	0.666963	0.504796	0.628094
HRDE-1	WBGene00047601	piRNA	36.8	-0.229436	0.344021	-0.666924	0.504821	0.628094
HRDE-1	WBGene00005655	protein_coding_AS	3.6069	-0.672125	1.00852	-0.666443	0.505128	0.628444
HRDE-1	WBGene00022574	protein_coding_AS	1.58677	-1.16806	1.75371	-0.66605	0.505379	NA
HRDE-1	WBGene00000980	protein_coding_AS	35.3496	0.217951	0.327288	0.66593	0.505456	0.628817
HRDE-1	WBGene00016724	protein_coding_AS	6642.89	0.0613272	0.0920978	0.665893	0.50548	0.628817
HRDE-1	WBGene00016132	protein_coding_AS	2.19699	0.899456	1.35086	0.66584	0.505514	0.628817
HRDE-1	WBGene00004402	protein_coding_AS	29.43	-0.307482	0.461814	-0.665813	0.505531	0.628817
HRDE-1	WBGene00046432	piRNA	2.52646	0.769321	1.15554	0.66577	0.505558	0.628819
HRDE-1	WBGene00049535	piRNA	6.16367	0.530853	0.797483	0.665661	0.505628	0.628836
HRDE-1	WBGene00169458	piRNA	5.79136	-0.582191	0.874627	-0.665645	0.505638	0.628836
HRDE-1	WBGene00165989	piRNA	3.9185	0.652367	0.980134	0.66559	0.505673	0.628836
HRDE-1	(CGTGGA)n	dfam_repeats_AS	2.07426	-0.922791	1.38643	-0.665588	0.505675	0.628836
HRDE-1	WBGene00050470	piRNA	4.70879	0.579628	0.871015	0.665463	0.505755	0.628904
HRDE-1	WBGene00007200	protein_coding_AS	5.97494	-0.529013	0.795123	-0.665322	0.505845	0.628969
HRDE-1	WBGene00171647	piRNA	5.04107	0.666845	1.00234	0.66529	0.505865	0.628969
HRDE-1	WBGene00048062	piRNA	5.38826	0.569894	0.856648	0.66526	0.505884	0.628969
HRDE-1	WBGene00174682	piRNA	2.15518	0.915185	1.37614	0.665036	0.506027	0.629089
HRDE-1	WBGene00045132	snoRNA_AS	5.12225	0.542012	0.815021	0.665028	0.506032	0.629089
HRDE-1	WBGene00000179	protein_coding_AS	5.89992	0.49683	0.747372	0.66477	0.506198	0.629263
HRDE-1	WBGene00306004	protein_coding_AS	2.49295	-0.818035	1.23075	-0.664663	0.506266	0.629279
HRDE-1	WBGene00000182	protein_coding_AS	599.142	-0.12442	0.187199	-0.66464	0.506281	0.629279
HRDE-1	WBGene00170859	piRNA	4.1398	0.639788	0.962624	0.664629	0.506288	0.629279
HRDE-1	WBGene00012340	protein_coding_AS	32.2445	-0.230542	0.346916	-0.664546	0.506341	0.629313
HRDE-1	WBGene00005123	protein_coding_AS	0.866995	-1.36182	2.0495	-0.664463	0.506394	NA
HRDE-1	WBGene00011831	protein_coding_AS	0.866995	-1.36182	2.0495	-0.664463	0.506394	NA
HRDE-1	WBGene00020583	protein_coding_AS	0.866995	-1.36182	2.0495	-0.664463	0.506394	NA
HRDE-1	WBGene00022938	tRNA_AS	0.866995	-1.36182	2.0495	-0.664463	0.506394	NA
HRDE-1	WBGene00196469	ncRNA_AS	0.866995	-1.36182	2.0495	-0.664463	0.506394	NA
HRDE-1	WBGene00304238	lincRNA_AS	0.866995	-1.36182	2.0495	-0.664463	0.506394	NA
HRDE-1	WBGene00000431	protein_coding_AS	9.90372	-0.407272	0.613058	-0.664328	0.50648	0.629448
HRDE-1	WBGene00170059	piRNA	8.92704	0.438418	0.660002	0.664268	0.506519	0.629448
HRDE-1	WBGene00008965	protein_coding_AS	2.17358	0.924143	1.39129	0.664235	0.50654	0.629448
HRDE-1	WBGene00016359	protein_coding_AS	3.21552	0.708095	1.06606	0.664215	0.506553	0.629448
HRDE-1	WBGene00166727	piRNA	1.2685	1.19742	1.80305	0.664109	0.50662	NA
HRDE-1	WBGene00003558	protein_coding_AS	14.4183	-0.34022	0.512367	-0.664016	0.50668	0.629575
HRDE-1	WBGene00021489	pseudogene_AS	8.4528	-0.484371	0.729789	-0.663715	0.506873	0.629782
HRDE-1	WBGene00173793	piRNA	1.55459	1.24804	1.88099	0.663499	0.507011	NA
HRDE-1	WBGene00001054	protein_coding_AS	2.52761	-0.823948	1.24207	-0.663367	0.507096	0.630027
HRDE-1	WBGene00170125	piRNA	5.68612	0.554286	0.835666	0.663286	0.507147	0.630042
HRDE-1	WBGene00006013	protein_coding_AS	0.859848	-1.36184	2.05318	-0.663285	0.507148	NA
HRDE-1	WBGene00010463	pseudogene_AS	0.859848	-1.36184	2.05318	-0.663285	0.507148	NA
HRDE-1	WBGene00022442	protein_coding_AS	0.859848	-1.36184	2.05318	-0.663285	0.507148	NA
HRDE-1	WBGene00047587	piRNA	0.859848	-1.36184	2.05318	-0.663285	0.507148	NA
HRDE-1	WBGene00197566	ncRNA_AS	0.859848	-1.36184	2.05318	-0.663285	0.507148	NA
HRDE-1	WBGene00235257	protein_coding_AS	0.859848	-1.36184	2.05318	-0.663285	0.507148	NA
HRDE-1	WBGene00171841	piRNA	56.7461	0.248732	0.375019	0.663252	0.507169	0.630042
HRDE-1	WBGene00302974	protein_coding_AS	4.56425	-0.588167	0.886919	-0.663157	0.50723	0.630042
HRDE-1	WBGene00015082	protein_coding_AS	5.02503	-0.571075	0.861177	-0.663133	0.507246	0.630042
HRDE-1	WBGene00014089	protein_coding_AS	4.92189	0.537742	0.810938	0.663111	0.507259	0.630042
HRDE-1	(CACCAC)n	dfam_repeats_AS	0.858482	-1.36185	2.05389	-0.663059	0.507293	NA
HRDE-1	WBGene00000668	protein_coding_AS	0.858482	-1.36185	2.05389	-0.663059	0.507293	NA
HRDE-1	WBGene00020750	protein_coding_AS	0.858482	-1.36185	2.05389	-0.663059	0.507293	NA
HRDE-1	WBGene00022827	protein_coding_AS	0.858482	-1.36185	2.05389	-0.663059	0.507293	NA
HRDE-1	WBGene00049434	piRNA	0.858482	-1.36185	2.05389	-0.663059	0.507293	NA
HRDE-1	WBGene00172097	piRNA	0.858482	-1.36185	2.05389	-0.663059	0.507293	NA
HRDE-1	WBGene00174932	piRNA	0.858482	-1.36185	2.05389	-0.663059	0.507293	NA
HRDE-1	WBGene00195192	pseudogene_AS	0.858482	-1.36185	2.05389	-0.663059	0.507293	NA
HRDE-1	WBGene00174324	piRNA	2.42416	0.897493	1.35365	0.663016	0.50732	0.630042
HRDE-1	WBGene00016066	protein_coding_AS	1.89701	-0.897374	1.3535	-0.663005	0.507328	0.630042
HRDE-1	WBGene00017746	protein_coding_AS	151.233	-0.143086	0.215829	-0.662963	0.507355	0.630042
HRDE-1	WBGene00167115	piRNA	7.47912	0.459961	0.693804	0.662954	0.50736	0.630042
HRDE-1	WBGene00021273	pseudogene_AS	9.64193	0.39084	0.58955	0.662946	0.507365	0.630042
HRDE-1	WBGene00008981	protein_coding_AS	5.29253	-0.588069	0.887261	-0.662791	0.507464	0.630133
HRDE-1	WBGene00003909	protein_coding_AS	2.38198	0.829981	1.25339	0.66219	0.507849	0.630579
HRDE-1	WBGene00168757	piRNA	56.3847	0.18868	0.285087	0.661831	0.50808	0.630822
HRDE-1	WBGene00166215	piRNA	3.70687	0.669045	1.01094	0.661805	0.508096	0.630822
HRDE-1	WBGene00048061	piRNA	11.1127	-0.374759	0.566313	-0.661752	0.50813	0.630832
HRDE-1	cel-miR-5594-5p	miRNA	4.40634	0.59952	0.90614	0.661619	0.508215	0.630906
HRDE-1	WBGene00010471	protein_coding_AS	7.63527	-0.470894	0.711786	-0.661567	0.508249	0.630915
HRDE-1	WBGene00169902	piRNA	1.48331	-1.11272	1.68221	-0.661462	0.508316	NA
HRDE-1	WBGene00168213	piRNA	3.15959	0.877497	1.32661	0.66146	0.508317	0.630954
HRDE-1	WBGene00006278	protein_coding_AS	1.2644	1.19309	1.8038	0.661433	0.508335	NA
HRDE-1	WBGene00007373	pseudogene_AS	1.2644	1.19309	1.8038	0.661433	0.508335	NA
HRDE-1	WBGene00046587	piRNA	1.2644	1.19309	1.8038	0.661433	0.508335	NA
HRDE-1	WBGene00020662	protein_coding_AS	3.49681	-0.684312	1.03462	-0.661415	0.508346	0.630954
HRDE-1	WBGene00005056	protein_coding_AS	71.1891	-0.165951	0.250909	-0.661397	0.508358	0.630954
HRDE-1	WBGene00048312	piRNA	2.88597	0.741523	1.12123	0.661348	0.508389	0.630962
HRDE-1	WBGene00015449	protein_coding_AS	4.07823	0.675831	1.02242	0.66101	0.508606	0.631198
HRDE-1	WBGene00016911	protein_coding_AS	5.92031	0.642354	0.972466	0.660541	0.508907	0.63154
HRDE-1	WBGene00044271	protein_coding_AS	1.81999	1.43119	2.16824	0.660068	0.50921	NA
HRDE-1	WBGene00049281	piRNA	2.32314	0.923505	1.39949	0.659888	0.509326	0.632028
HRDE-1	WBGene00077599	protein_coding_AS	2.01974	0.867903	1.31543	0.659784	0.509393	0.632079
HRDE-1	WBGene00011053	protein_coding_AS	2.51217	0.762034	1.15532	0.659588	0.509518	0.632202
HRDE-1	WBGene00016465	protein_coding_AS	1.39438	-1.14969	1.74366	-0.659357	0.509667	NA
HRDE-1	WBGene00010754	protein_coding_AS	1.94488	-0.924226	1.40208	-0.659184	0.509778	0.632492
HRDE-1	WBGene00197123	ncRNA_AS	150.62	0.123956	0.188164	0.658767	0.510045	0.63271
HRDE-1	WBGene00045897	piRNA	17.9283	0.305495	0.463761	0.658734	0.510067	0.63271
HRDE-1	WBGene00019456	protein_coding_AS	60.8663	-0.166497	0.252769	-0.658694	0.510092	0.63271
HRDE-1	WBGene00013347	protein_coding_AS	147.376	-0.119386	0.181254	-0.658665	0.510111	0.63271
HRDE-1	WBGene00021711	pseudogene_AS	10.493	0.372185	0.565074	0.658648	0.510122	0.63271
HRDE-1	WBGene00001903	protein_coding_AS	17.0251	0.298941	0.453901	0.658603	0.51015	0.63271
HRDE-1	WBGene00001908	protein_coding_AS	17.0251	0.298941	0.453901	0.658603	0.51015	0.63271
HRDE-1	WBGene00046359	piRNA	1.25999	1.18851	1.80462	0.658595	0.510156	NA
HRDE-1	WBGene00003591	protein_coding_AS	4.17641	-0.631355	0.958649	-0.658588	0.51016	0.63271
HRDE-1	WBGene00168127	piRNA	1.66738	0.946295	1.43701	0.658518	0.510205	NA
HRDE-1	WBGene00049307	piRNA	5.4391	0.507324	0.7706	0.65835	0.510313	0.632868
HRDE-1	WBGene00050661	piRNA	13.6413	0.363516	0.552274	0.658217	0.510399	0.632917
HRDE-1	WBGene00170911	piRNA	18.6705	0.331289	0.50332	0.658209	0.510404	0.632917
HRDE-1	WBGene00013298	protein_coding_AS	1.64367	1.06747	1.62182	0.65819	0.510416	NA
HRDE-1	WBGene00047839	piRNA	2.15237	0.848783	1.28971	0.658117	0.510463	0.632951
HRDE-1	WBGene00173631	piRNA	2.99913	0.691207	1.05033	0.658085	0.510483	0.632951
HRDE-1	WBGene00044636	protein_coding_AS	7.52934	-0.442846	0.673055	-0.657963	0.510562	0.633016
HRDE-1	WBGene00048224	piRNA	2.28104	0.999541	1.51932	0.657887	0.510611	0.633045
HRDE-1	WBGene00050407	piRNA	8.5227	0.445332	0.677123	0.657683	0.510742	0.63317
HRDE-1	WBGene00170306	piRNA	38.5883	-0.214095	0.325546	-0.657649	0.510764	0.63317
HRDE-1	WBGene00003386	protein_coding_AS	6.68515	-0.492046	0.7486	-0.657288	0.510995	0.633394
HRDE-1	WBGene00013579	protein_coding_AS	5.77354	0.535816	0.815227	0.65726	0.511014	0.633394
HRDE-1	WBGene00168721	piRNA	5.37527	0.538694	0.819622	0.657248	0.511022	0.633394
HRDE-1	WBGene00170172	piRNA	7.36012	0.634802	0.966065	0.6571	0.511116	0.633457
HRDE-1	WBGene00004413	protein_coding_AS	289.609	0.126964	0.193222	0.657088	0.511124	0.633457
HRDE-1	WBGene00171967	piRNA	8.81284	-0.449885	0.684724	-0.657031	0.511161	0.63347
HRDE-1	WBGene00048623	piRNA	5.784	0.532292	0.810214	0.656977	0.511196	0.633481
HRDE-1	(CTACAA)n	dfam_repeats_AS	1.25726	1.18562	1.80513	0.656806	0.511305	NA
HRDE-1	WBGene00000681	protein_coding_AS	1.25726	1.18562	1.80513	0.656806	0.511305	NA
HRDE-1	WBGene00049927	piRNA	3.34565	0.810802	1.23471	0.656672	0.511392	0.633692
HRDE-1	WBGene00005559	protein_coding_AS	1.49045	-1.10329	1.68033	-0.656591	0.511444	NA
HRDE-1	WBGene00016126	protein_coding_AS	1.49045	-1.10329	1.68033	-0.656591	0.511444	NA
HRDE-1	WBGene00167736	piRNA	1.49045	-1.10329	1.68033	-0.656591	0.511444	NA
HRDE-1	WBGene00170146	piRNA	1.72795	0.981068	1.49496	0.65625	0.511663	NA
HRDE-1	WBGene00009568	protein_coding_AS	1.38245	1.06888	1.62915	0.656094	0.511764	NA
HRDE-1	WBGene00045298	protein_coding_AS	3.03024	-0.701016	1.06871	-0.655945	0.511859	0.634239
HRDE-1	WBGene00022073	protein_coding_AS	7.62864	-0.483173	0.736773	-0.655796	0.511956	0.634326
HRDE-1	WBGene00165630	piRNA	20.1902	0.282249	0.430418	0.655756	0.511981	0.634326
HRDE-1	WBGene00174604	piRNA	24.2126	0.248178	0.378634	0.655456	0.512174	0.634533
HRDE-1	WBGene00174033	piRNA	0.973483	-1.67828	2.56074	-0.655389	0.512217	NA
HRDE-1	WBGene00008952	protein_coding_AS	1.47145	-1.06745	1.6289	-0.655316	0.512264	NA
HRDE-1	WBGene00004030	protein_coding_AS	24.832	-0.258154	0.393942	-0.655308	0.512269	0.634605
HRDE-1	WBGene00005656	pseudogene_AS	2.50998	-0.806134	1.23028	-0.655245	0.51231	0.634605
HRDE-1	WBGene00046523	piRNA	13.1019	-0.36778	0.56131	-0.655218	0.512327	0.634605
HRDE-1	(CGGCGTC)n	dfam_repeats_AS	2.62233	-0.81862	1.24941	-0.655204	0.512336	0.634605
HRDE-1	WBGene00195788	ncRNA_AS	74.6473	0.16217	0.247529	0.655156	0.512368	0.634611
HRDE-1	WBGene00015280	protein_coding_AS	7.20849	0.455504	0.695301	0.655117	0.512393	0.634611
HRDE-1	WBGene00047421	piRNA	4.0391	0.601767	0.918765	0.654973	0.512485	0.634684
HRDE-1	WBGene00219645	lincRNA_AS	4.16406	0.636384	0.971661	0.654945	0.512503	0.634684
HRDE-1	WBGene00006366	protein_coding_AS	4.71977	-0.591437	0.903162	-0.654852	0.512563	0.634725
HRDE-1	WBGene00050328	piRNA	1.66023	0.940927	1.43744	0.654587	0.512734	NA
HRDE-1	WBGene00235263	protein_coding_AS	11.9296	-0.358468	0.547781	-0.6544	0.512854	0.635054
HRDE-1	WBGene00172878	piRNA	1.67673	1.11185	1.69944	0.654242	0.512956	NA
HRDE-1	WBGene00022573	protein_coding_AS	2.6653	1.0022	1.53198	0.654183	0.512994	0.635195
HRDE-1	WBGene00173375	piRNA	1.29549	1.35251	2.06787	0.654057	0.513075	NA
HRDE-1	WBGene00050163	piRNA	3.40022	0.693825	1.06088	0.654009	0.513106	0.635301
HRDE-1	WBGene00174628	piRNA	5.32515	0.533446	0.815723	0.653954	0.513141	0.635313
HRDE-1	WBGene00166697	piRNA	11.5408	0.386041	0.590422	0.653839	0.513215	0.635346
HRDE-1	(GAG)n	dfam_repeats_AS	6.27285	0.65143	0.996327	0.653832	0.51322	0.635346
HRDE-1	WBGene00005001	protein_coding_AS	3.42058	0.678692	1.03833	0.653635	0.513347	0.635462
HRDE-1	WBGene00020025	protein_coding_AS	20.9576	-0.276739	0.423404	-0.653606	0.513366	0.635462
HRDE-1	WBGene00005421	protein_coding_AS	1.38807	-1.06925	1.63667	-0.653307	0.513558	NA
HRDE-1	WBGene00011073	protein_coding_AS	1.38807	-1.06925	1.63667	-0.653307	0.513558	NA
HRDE-1	WBGene00000450	protein_coding_AS	0.905972	1.30972	2.00566	0.653011	0.513749	NA
HRDE-1	WBGene00005770	protein_coding_AS	0.905972	1.30972	2.00566	0.653011	0.513749	NA
HRDE-1	WBGene00005982	pseudogene_AS	0.905972	1.30972	2.00566	0.653011	0.513749	NA
HRDE-1	WBGene00048231	piRNA	0.905972	1.30972	2.00566	0.653011	0.513749	NA
HRDE-1	WBGene00169527	piRNA	0.905972	1.30972	2.00566	0.653011	0.513749	NA
HRDE-1	WBGene00171291	piRNA	0.905972	1.30972	2.00566	0.653011	0.513749	NA
HRDE-1	WBGene00003534	protein_coding_AS	8.86181	0.411419	0.630166	0.652873	0.513838	0.636014
HRDE-1	WBGene00010321	protein_coding_AS	1.26957	1.30159	1.99373	0.652843	0.513857	NA
HRDE-1	WBGene00022085	pseudogene_AS	74.1131	0.168916	0.258754	0.652806	0.513881	0.636036
HRDE-1	WBGene00004107	protein_coding_AS	0.464547	-1.96663	3.01284	-0.652749	0.513918	NA
HRDE-1	WBGene00005658	protein_coding_AS	0.464547	-1.96663	3.01284	-0.652749	0.513918	NA
HRDE-1	WBGene00013798	protein_coding_AS	0.464547	-1.96663	3.01284	-0.652749	0.513918	NA
HRDE-1	WBGene00015727	pseudogene_AS	0.464547	-1.96663	3.01284	-0.652749	0.513918	NA
HRDE-1	WBGene00018924	protein_coding_AS	0.464547	-1.96663	3.01284	-0.652749	0.513918	NA
HRDE-1	WBGene00020878	protein_coding_AS	0.464547	-1.96663	3.01284	-0.652749	0.513918	NA
HRDE-1	WBGene00174183	piRNA	0.464547	-1.96663	3.01284	-0.652749	0.513918	NA
HRDE-1	WBGene00200893	ncRNA_AS	0.464547	-1.96663	3.01284	-0.652749	0.513918	NA
HRDE-1	WBGene00017872	protein_coding_AS	2.91955	0.69141	1.05928	0.652718	0.513938	0.636074
HRDE-1	WBGene00168233	piRNA	1.67589	0.957538	1.46705	0.652698	0.513951	NA
HRDE-1	WBGene00049326	piRNA	11.6662	0.354021	0.542471	0.652608	0.514009	0.636104
HRDE-1	WBGene00001556	protein_coding_AS	60.3419	0.184972	0.283439	0.6526	0.514014	0.636104
HRDE-1	WBGene00011439	protein_coding_AS	6.04191	0.583913	0.894864	0.652516	0.514068	0.636139
HRDE-1	WBGene00018466	protein_coding_AS	7.20271	0.45427	0.696447	0.652269	0.514228	0.636304
HRDE-1	WBGene00022295	protein_coding_AS	1.96473	-0.907096	1.39191	-0.651689	0.514602	0.636702
HRDE-1	WBGene00165393	piRNA	1.96473	-0.907096	1.39191	-0.651689	0.514602	0.636702
HRDE-1	WBGene00006824	protein_coding_AS	2.53006	-0.825758	1.26747	-0.651503	0.514722	0.636818
HRDE-1	WBGene00201532	ncRNA_AS	46.0662	-0.702936	1.07925	-0.651318	0.514841	0.636934
HRDE-1	WBGene00050453	piRNA	29.4834	0.243375	0.3737	0.651257	0.514881	0.636951
HRDE-1	WBGene00170805	piRNA	1.65689	1.00991	1.55165	0.650862	0.515136	NA
HRDE-1	WBGene00010343	protein_coding_AS	1.37394	1.06081	1.63023	0.650714	0.515231	NA
HRDE-1	WBGene00201373	ncRNA_AS	2.48465	0.785198	1.2067	0.650702	0.515239	0.637362
HRDE-1	WBGene00008169	protein_coding_AS	45.1028	-0.205447	0.315767	-0.650629	0.515286	0.637388
HRDE-1	WBGene00004780	protein_coding_AS	2.95674	-0.700869	1.0775	-0.650457	0.515397	0.637493
HRDE-1	WBGene00049761	piRNA	3.18411	0.714311	1.09841	0.650316	0.515488	0.637573
HRDE-1	WBGene00006641	protein_coding_AS	3.71919	0.697384	1.07253	0.650223	0.515548	0.637615
HRDE-1	WBGene00004153	protein_coding_AS	1.36686	-1.13494	1.74563	-0.650159	0.515589	NA
HRDE-1	WBGene00044767	protein_coding_AS	2.11907	0.871128	1.33999	0.650098	0.515629	0.637683
HRDE-1	WBGene00165741	piRNA	1.5964	1.09623	1.68659	0.649968	0.515713	NA
HRDE-1	WBGene00044990	protein_coding_AS	2.56448	-0.795693	1.2245	-0.64981	0.515815	0.637865
HRDE-1	WBGene00174633	piRNA	3.41343	0.712678	1.09678	0.649789	0.515828	0.637865
HRDE-1	WBGene00049000	piRNA	4.14041	0.580028	0.892724	0.649728	0.515868	0.637868
HRDE-1	WBGene00011165	pseudogene_AS	3.10511	-0.701833	1.08023	-0.649705	0.515883	0.637868
HRDE-1	WBGene00007385	protein_coding_AS	168.355	-0.129289	0.199193	-0.649061	0.516299	0.638339
HRDE-1	WBGene00022284	protein_coding_AS	3.10814	0.750099	1.15571	0.649035	0.516316	0.638339
HRDE-1	WBGene00010773	protein_coding_AS	1.21516	1.32789	2.04657	0.648836	0.516444	NA
HRDE-1	WBGene00017437	protein_coding_AS	7.59862	0.454019	0.699788	0.648795	0.516471	0.638498
HRDE-1	WBGene00171883	piRNA	12.0337	0.386083	0.595142	0.648724	0.516517	0.638523
HRDE-1	WBGene00009560	protein_coding_AS	13.5273	0.339707	0.52372	0.648643	0.516569	0.638538
HRDE-1	WBGene00170185	piRNA	2.57443	0.780154	1.20278	0.648625	0.516581	0.638538
HRDE-1	WBGene00077439	protein_coding_AS	1.44257	-1.0477	1.61544	-0.648554	0.516627	NA
HRDE-1	WBGene00000181	protein_coding_AS	40.3748	-0.230187	0.354927	-0.648548	0.51663	0.638547
HRDE-1	WBGene00012037	protein_coding_AS	104.229	-0.131235	0.202357	-0.648532	0.516641	0.638547
HRDE-1	WBGene00002052	protein_coding_AS	1.97051	-0.901961	1.39132	-0.648275	0.516807	0.63872
HRDE-1	WBGene00005386	protein_coding_AS	5.66555	-0.520837	0.803511	-0.648202	0.516854	0.638747
HRDE-1	WBGene00005199	protein_coding_AS	4.59074	0.57368	0.885455	0.647893	0.517054	0.638961
HRDE-1	WBGene00000100	protein_coding_AS	213.466	-0.100969	0.155911	-0.647605	0.517241	0.639159
HRDE-1	WBGene00170886	piRNA	14.139	0.336833	0.520232	0.647468	0.517329	0.639237
HRDE-1	WBGene00022891	protein_coding_AS	2.66298	0.827764	1.27874	0.647329	0.517419	0.639315
HRDE-1	WBGene00016785	protein_coding_AS	2.62096	-0.82506	1.27492	-0.647144	0.517539	0.639431
HRDE-1	WBGene00165845	piRNA	18.1756	0.301123	0.465406	0.647012	0.517624	0.639504
HRDE-1	WBGene00174616	piRNA	1.64974	1.00406	1.55216	0.646881	0.517709	NA
HRDE-1	WBGene00019285	protein_coding_AS	5.71503	-0.557238	0.861478	-0.646839	0.517736	0.63961
HRDE-1	WBGene00022321	protein_coding_AS	1.97324	-0.899466	1.39105	-0.64661	0.517885	0.639761
HRDE-1	WBGene00171067	piRNA	7.72637	0.449541	0.695309	0.646535	0.517933	0.639789
HRDE-1	WBGene00194737	protein_coding_AS	1.55074	-1.17216	1.81324	-0.646448	0.517989	NA
HRDE-1	WBGene00046043	piRNA	41.3695	0.199856	0.30917	0.646429	0.518002	0.639841
HRDE-1	WBGene00166447	piRNA	1.42318	0.97956	1.51619	0.646066	0.518236	NA
HRDE-1	WBGene00168786	piRNA	3.43522	0.811365	1.25589	0.646047	0.518249	0.640114
HRDE-1	WBGene00048776	piRNA	10.6786	0.460026	0.712235	0.64589	0.51835	0.640207
HRDE-1	WBGene00012799	protein_coding_AS	2.12683	0.833052	1.28999	0.645782	0.51842	0.640262
HRDE-1	WBGene00003485	protein_coding_AS	2.48688	-0.792087	1.22706	-0.645516	0.518593	0.64044
HRDE-1	WBGene00045663	piRNA	9.21545	0.4057	0.628579	0.645423	0.518653	0.64044
HRDE-1	WBGene00168926	piRNA	2.19838	-1.00334	1.55456	-0.645418	0.518656	0.64044
HRDE-1	WBGene00001644	protein_coding_AS	5.77371	-0.529751	0.820814	-0.645397	0.51867	0.64044
HRDE-1	WBGene00011202	protein_coding_AS	1.60993	1.49149	2.31187	0.645144	0.518834	NA
HRDE-1	WBGene00017914	protein_coding_AS	3.20838	0.709979	1.10052	0.64513	0.518843	0.640622
HRDE-1	WBGene00169928	piRNA	2.17747	1.05892	1.64152	0.645083	0.518874	0.640627
HRDE-1	WBGene00000484	protein_coding_AS	1.37401	-1.12473	1.74359	-0.645066	0.518885	NA
HRDE-1	WBGene00194659	lincRNA_AS	1.37401	-1.12473	1.74359	-0.645066	0.518885	NA
HRDE-1	WBGene00044297	protein_coding_AS	4.15055	-0.617552	0.957658	-0.644857	0.51902	0.640743
HRDE-1	WBGene00012925	protein_coding_AS	35.1978	0.213928	0.331756	0.644835	0.519034	0.640743
HRDE-1	WBGene00235273	protein_coding_AS	6.70369	0.521855	0.809307	0.644817	0.519046	0.640743
HRDE-1	WBGene00012269	protein_coding_AS	1.66159	0.946519	1.46793	0.644798	0.519058	NA
HRDE-1	WBGene00047671	piRNA	10.1917	0.406654	0.63072	0.644746	0.519092	0.640768
HRDE-1	WBGene00004822	protein_coding_AS	9.14838	-0.455609	0.706825	-0.644585	0.519196	0.640864
HRDE-1	WBGene00168259	piRNA	4.08419	-0.610554	0.947573	-0.644335	0.519358	0.641032
HRDE-1	WBGene00172083	piRNA	2.47448	0.820431	1.27351	0.644228	0.519428	0.641085
HRDE-1	WBGene00001541	protein_coding_AS	4.05613	0.614424	0.953851	0.644151	0.519478	0.641114
HRDE-1	WBGene00169936	piRNA	1.37538	-1.12273	1.7432	-0.644065	0.519533	NA
HRDE-1	WBGene00167211	piRNA	1.18732	1.53386	2.38237	0.643838	0.519681	NA
HRDE-1	WBGene00165828	piRNA	15.9051	0.331454	0.514851	0.643786	0.519714	0.641374
HRDE-1	WBGene00000665	protein_coding_AS	6.66438	-0.526587	0.818032	-0.643724	0.519754	0.641391
HRDE-1	WBGene00171690	piRNA	2.69583	-0.851182	1.32265	-0.643544	0.519871	0.641497
HRDE-1	WBGene00007573	protein_coding_AS	125.616	-0.1453	0.225793	-0.643511	0.519893	0.641497
HRDE-1	WBGene00196225	ncRNA_AS	1.92588	-0.903326	1.40423	-0.643288	0.520037	0.641643
HRDE-1	WBGene00017976	protein_coding_AS	1.97902	-0.894319	1.39048	-0.643174	0.520111	0.641702
HRDE-1	WBGene00005459	pseudogene_AS	1.45109	-1.03747	1.61323	-0.643105	0.520156	NA
HRDE-1	WBGene00021706	protein_coding_AS	1.45109	-1.03747	1.61323	-0.643105	0.520156	NA
HRDE-1	WBGene00015985	protein_coding_AS	1.64461	-1.27576	1.98416	-0.642973	0.520242	NA
HRDE-1	WBGene00169669	piRNA	3.07264	0.70545	1.09747	0.642798	0.520355	0.64197
HRDE-1	WBGene00195180	protein_coding_AS	0.853222	-1.43283	2.22917	-0.642764	0.520377	NA
HRDE-1	WBGene00172682	piRNA	13.0906	0.422518	0.657456	0.642656	0.520447	0.642033
HRDE-1	WBGene00171865	piRNA	1.87078	0.8802	1.36966	0.642639	0.520458	0.642033
HRDE-1	WBGene00012467	protein_coding_AS	2.94686	-0.705047	1.09723	-0.642571	0.520502	0.642055
HRDE-1	WBGene00167588	piRNA	2.87176	0.826071	1.28577	0.64247	0.520568	0.642104
HRDE-1	WBGene00173119	piRNA	2.51361	0.869276	1.3532	0.642383	0.520624	0.642141
HRDE-1	WBGene00049773	piRNA	7.67236	0.430011	0.669584	0.642206	0.520739	0.642224
HRDE-1	WBGene00219699	lincRNA_AS	179829	-0.0619062	0.0963971	-0.642199	0.520744	0.642224
HRDE-1	WBGene00003932	protein_coding_AS	51.4	-0.190732	0.297067	-0.642048	0.520842	0.642312
HRDE-1	WBGene00170956	piRNA	1.51745	-1.06736	1.66245	-0.642041	0.520846	NA
HRDE-1	WBGene00196994	ncRNA_AS	2.55482	0.834197	1.29941	0.641979	0.520887	0.642327
HRDE-1	WBGene00201605	ncRNA_AS	4.14483	0.581958	0.906549	0.641949	0.520906	0.642327
HRDE-1	WBGene00049636	piRNA	1.41604	0.973439	1.51696	0.641704	0.521066	NA
HRDE-1	WBGene00001111	pseudogene_AS	2468.66	-0.0663982	0.103481	-0.641646	0.521103	0.642537
HRDE-1	WBGene00003812	protein_coding_AS	5.2586	0.539929	0.841605	0.641547	0.521167	0.642584
HRDE-1	WBGene00167983	piRNA	1.61372	1.04194	1.6244	0.641434	0.521241	NA
HRDE-1	WBGene00170400	piRNA	1.61372	1.04194	1.6244	0.641434	0.521241	NA
HRDE-1	WBGene00006700	protein_coding_AS	284.513	-0.117186	0.182809	-0.641032	0.521502	0.642946
HRDE-1	WBGene00044147	protein_coding_AS	1.3677	-1.04278	1.62672	-0.641028	0.521504	NA
HRDE-1	(ATT)n	dfam_repeats_AS	13.2987	-0.354183	0.552535	-0.641015	0.521513	0.642946
HRDE-1	WBGene00020478	protein_coding_AS	7.75532	-0.444606	0.693745	-0.640877	0.521602	0.64302
HRDE-1	WBGene00044417	protein_coding_AS	0.844709	-1.43234	2.23502	-0.640862	0.521613	NA
HRDE-1	WBGene00011660	pseudogene_AS	1.41467	0.972249	1.51711	0.640857	0.521616	NA
HRDE-1	WBGene00173343	piRNA	1.41467	0.972249	1.51711	0.640857	0.521616	NA
HRDE-1	WBGene00045811	piRNA	5.05923	0.516898	0.806594	0.64084	0.521626	0.64302
HRDE-1	WBGene00048921	piRNA	12.8689	-0.353602	0.551842	-0.640766	0.521674	0.643047
HRDE-1	WBGene00050002	piRNA	9.05451	-0.410065	0.6402	-0.640526	0.52183	0.643207
HRDE-1	WBGene00174861	piRNA	0.99133	1.44152	2.25079	0.64045	0.52188	NA
HRDE-1	WBGene00005675	protein_coding_AS	1.18186	1.52685	2.38448	0.640328	0.521959	NA
HRDE-1	WBGene00047211	piRNA	25.0266	0.260504	0.406923	0.64018	0.522056	0.643452
HRDE-1	WBGene00165427	piRNA	2.439	-0.765534	1.1972	-0.639435	0.52254	0.643981
HRDE-1	WBGene00219422	protein_coding_AS	2.439	-0.765534	1.1972	-0.639435	0.52254	0.643981
HRDE-1	WBGene00004986	protein_coding_AS	22.0441	-0.348785	0.545489	-0.639398	0.522564	0.643981
HRDE-1	WBGene00049256	piRNA	41.9493	0.188271	0.294489	0.639314	0.522619	0.644014
HRDE-1	WBGene00016330	protein_coding_AS	20.1989	0.266611	0.417052	0.639277	0.522643	0.644014
HRDE-1	WBGene00003604	protein_coding_AS	64.4685	-0.165018	0.258162	-0.639205	0.52269	0.644039
HRDE-1	WBGene00001616	protein_coding_AS	11.4182	0.379651	0.594011	0.639132	0.522737	0.644052
HRDE-1	WBGene00172183	piRNA	1.60962	1.0384	1.62476	0.639109	0.522752	NA
HRDE-1	WBGene00007230	protein_coding_AS	605.178	0.0797506	0.124784	0.639107	0.522753	0.644052
HRDE-1	WBGene00004833	snRNA_AS	0.946704	1.16393	1.82142	0.639024	0.522808	NA
HRDE-1	WBGene00005167	protein_coding_AS	0.946704	1.16393	1.82142	0.639024	0.522808	NA
HRDE-1	WBGene00005457	protein_coding_AS	0.946704	1.16393	1.82142	0.639024	0.522808	NA
HRDE-1	WBGene00005660	protein_coding_AS	0.946704	1.16393	1.82142	0.639024	0.522808	NA
HRDE-1	WBGene00005804	protein_coding_AS	0.946704	1.16393	1.82142	0.639024	0.522808	NA
HRDE-1	WBGene00016217	protein_coding_AS	0.946704	1.16393	1.82142	0.639024	0.522808	NA
HRDE-1	WBGene00019112	protein_coding_AS	0.946704	1.16393	1.82142	0.639024	0.522808	NA
HRDE-1	WBGene00049854	piRNA	0.946704	1.16393	1.82142	0.639024	0.522808	NA
HRDE-1	WBGene00167607	piRNA	0.946704	1.16393	1.82142	0.639024	0.522808	NA
HRDE-1	WBGene00171383	piRNA	0.946704	1.16393	1.82142	0.639024	0.522808	NA
HRDE-1	WBGene00171635	piRNA	0.946704	1.16393	1.82142	0.639024	0.522808	NA
HRDE-1	WBGene00172689	piRNA	0.946704	1.16393	1.82142	0.639024	0.522808	NA
HRDE-1	WBGene00195485	ncRNA_AS	0.946704	1.16393	1.82142	0.639024	0.522808	NA
HRDE-1	WBGene00016706	protein_coding_AS	5.00385	-0.529756	0.829072	-0.638974	0.52284	0.644105
HRDE-1	WBGene00023355	pseudogene_AS	86.0507	0.13832	0.216476	0.638961	0.522848	0.644105
HRDE-1	WBGene00003078	protein_coding_AS	81.0868	-0.160619	0.251411	-0.638869	0.522908	0.644146
HRDE-1	WBGene00000391	protein_coding_AS	3.84609	-0.699588	1.09547	-0.638619	0.523071	0.644314
HRDE-1	WBGene00195705	ncRNA_AS	2.09156	0.898834	1.40767	0.638526	0.523131	0.644356
HRDE-1	WBGene00003748	protein_coding_AS	3.65899	0.698418	1.09451	0.638109	0.523403	0.644658
HRDE-1	WBGene00173619	piRNA	40.8369	0.217485	0.340907	0.637961	0.523499	0.644715
HRDE-1	WBGene00015787	protein_coding_AS	5.40242	-0.544621	0.853695	-0.637957	0.523501	0.644715
HRDE-1	WBGene00000166	protein_coding_AS	1.95894	-0.862453	1.35199	-0.637911	0.523531	0.644719
HRDE-1	WBGene00046694	piRNA	0.934851	1.2502	1.96069	0.637632	0.523714	NA
HRDE-1	WBGene00047068	piRNA	0.934851	1.2502	1.96069	0.637632	0.523714	NA
HRDE-1	WBGene00050239	piRNA	0.934851	1.2502	1.96069	0.637632	0.523714	NA
HRDE-1	cel-miR-4812-5p	miRNA	37.0222	0.209548	0.328724	0.63746	0.523825	0.645048
HRDE-1	WBGene00008246	protein_coding_AS	1.63272	0.990085	1.55343	0.637354	0.523895	NA
HRDE-1	WBGene00169938	piRNA	1.63272	0.990085	1.55343	0.637354	0.523895	NA
HRDE-1	WBGene00166064	piRNA	3.15631	0.72105	1.13141	0.637301	0.523929	0.645144
HRDE-1	cel-miR-791-5p	miRNA	16.2425	-0.348673	0.547297	-0.637081	0.524072	0.645287
HRDE-1	WBGene00169310	piRNA	26.9955	0.238595	0.374541	0.637032	0.524104	0.645294
HRDE-1	WBGene00003837	protein_coding_AS	65.2639	-0.184432	0.289562	-0.636937	0.524166	0.645338
HRDE-1	WBGene00020181	protein_coding_AS	102.227	-0.171287	0.269014	-0.636721	0.524306	0.645479
HRDE-1	WBGene00172760	piRNA	1.87664	-0.875458	1.37509	-0.636657	0.524348	0.645498
HRDE-1	WBGene00047029	piRNA	25.2107	0.264308	0.415262	0.636486	0.52446	0.64556
HRDE-1	WBGene00010771	protein_coding_AS	96.5288	-0.138244	0.217204	-0.636469	0.52447	0.64556
HRDE-1	WBGene00005690	protein_coding_AS	1.37485	-1.03407	1.62477	-0.636441	0.524489	NA
HRDE-1	WBGene00019453	protein_coding_AS	1.37485	-1.03407	1.62477	-0.636441	0.524489	NA
HRDE-1	WBGene00198032	ncRNA_AS	3.73744	0.615203	0.966638	0.636435	0.524493	0.64556
HRDE-1	(CGATCGG)n	dfam_repeats_AS	2.93469	-0.772969	1.21456	-0.636418	0.524504	0.64556
HRDE-1	WBGene00219774	ncRNA_AS	1.73237	0.980418	1.54072	0.636339	0.524556	NA
HRDE-1	WBGene00007323	protein_coding_AS	12.8176	0.331721	0.521452	0.636148	0.52468	0.645744
HRDE-1	WBGene00172653	piRNA	4.5969	0.689115	1.08335	0.636099	0.524712	0.64575
HRDE-1	WBGene00020472	protein_coding_AS	6.11966	0.506798	0.796931	0.635938	0.524817	0.645847
HRDE-1	WBGene00013876	protein_coding_AS	22.9366	-0.262228	0.412414	-0.635838	0.524882	0.645895
HRDE-1	WBGene00015360	protein_coding_AS	14.4651	0.334822	0.526686	0.635714	0.524963	0.645962
HRDE-1	WBGene00167939	piRNA	3.29943	0.660463	1.03908	0.635623	0.525022	0.645983
HRDE-1	WBGene00008188	protein_coding_AS	3.43046	0.677281	1.06557	0.635606	0.525033	0.645983
HRDE-1	WBGene00008287	protein_coding_AS	1.37622	-1.03237	1.6244	-0.635537	0.525078	NA
HRDE-1	WBGene00008903	pseudogene_AS	1.37622	-1.03237	1.6244	-0.635537	0.525078	NA
HRDE-1	WBGene00305992	protein_coding_AS	1374.67	-0.0624682	0.0982977	-0.635499	0.525103	0.646037
HRDE-1	(CAC)n	dfam_repeats_AS	22.8744	0.2542	0.400081	0.63537	0.525187	0.646108
HRDE-1	WBGene00049664	piRNA	4.23553	-0.652415	1.02721	-0.635131	0.525343	0.646267
HRDE-1	WBGene00021014	protein_coding_AS	1776.82	0.104014	0.16378	0.635088	0.525371	0.646269
HRDE-1	(TTTCTTG)n	dfam_repeats_AS	0.540391	1.89176	2.97917	0.634996	0.525431	NA
HRDE-1	WBGene00005853	pseudogene_AS	0.540391	1.89176	2.97917	0.634996	0.525431	NA
HRDE-1	WBGene00007511	protein_coding_AS	0.540391	1.89176	2.97917	0.634996	0.525431	NA
HRDE-1	WBGene00008069	protein_coding_AS	0.540391	1.89176	2.97917	0.634996	0.525431	NA
HRDE-1	WBGene00016821	protein_coding_AS	0.540391	1.89176	2.97917	0.634996	0.525431	NA
HRDE-1	WBGene00019566	protein_coding_AS	0.540391	1.89176	2.97917	0.634996	0.525431	NA
HRDE-1	WBGene00021297	protein_coding_AS	0.540391	1.89176	2.97917	0.634996	0.525431	NA
HRDE-1	WBGene00046185	piRNA	0.540391	1.89176	2.97917	0.634996	0.525431	NA
HRDE-1	WBGene00049717	piRNA_AS	0.540391	1.89176	2.97917	0.634996	0.525431	NA
HRDE-1	WBGene00165788	piRNA	0.540391	1.89176	2.97917	0.634996	0.525431	NA
HRDE-1	WBGene00167364	piRNA	0.540391	1.89176	2.97917	0.634996	0.525431	NA
HRDE-1	WBGene00168703	piRNA	0.540391	1.89176	2.97917	0.634996	0.525431	NA
HRDE-1	WBGene00168949	piRNA	0.540391	1.89176	2.97917	0.634996	0.525431	NA
HRDE-1	WBGene00169598	piRNA	0.540391	1.89176	2.97917	0.634996	0.525431	NA
HRDE-1	WBGene00170797	piRNA	0.540391	1.89176	2.97917	0.634996	0.525431	NA
HRDE-1	WBGene00171338	piRNA	0.540391	1.89176	2.97917	0.634996	0.525431	NA
HRDE-1	WBGene00197501	ncRNA_AS	0.540391	1.89176	2.97917	0.634996	0.525431	NA
HRDE-1	WBGene00197752	ncRNA_AS	0.540391	1.89176	2.97917	0.634996	0.525431	NA
HRDE-1	WBGene00201602	ncRNA_AS	0.540391	1.89176	2.97917	0.634996	0.525431	NA
HRDE-1	WBGene00219289	protein_coding_AS	0.540391	1.89176	2.97917	0.634996	0.525431	NA
HRDE-1	WBGene00220237	ncRNA_AS	0.540391	1.89176	2.97917	0.634996	0.525431	NA
HRDE-1	WBGene00235282	protein_coding_AS	0.540391	1.89176	2.97917	0.634996	0.525431	NA
HRDE-1	WBGene00166859	piRNA	5.04822	0.564114	0.888392	0.634984	0.525439	0.646299
HRDE-1	(AACAA)n	dfam_repeats_AS	3.57497	-0.636843	1.00295	-0.634968	0.525449	0.646299
HRDE-1	WBGene00219554	pseudogene_AS	2.44751	-0.759923	1.19686	-0.634929	0.525474	0.646299
HRDE-1	WBGene00206487	protein_coding_AS	2.02551	-1.06965	1.685	-0.634811	0.525552	0.646361
HRDE-1	WBGene00174755	piRNA	2.89593	0.788022	1.2416	0.634683	0.525635	0.646409
HRDE-1	WBGene00166991	piRNA	2.72033	0.833321	1.313	0.634671	0.525643	0.646409
HRDE-1	WBGene00165934	piRNA	1.24099	1.26927	2.00012	0.634598	0.525691	NA
HRDE-1	WBGene00019135	pseudogene_AS	1.55818	-1.16751	1.84006	-0.634496	0.525757	NA
HRDE-1	WBGene00200078	ncRNA_AS	3.87143	0.605498	0.954321	0.634481	0.525767	0.646529
HRDE-1	WBGene00018795	protein_coding_AS	44.4855	-0.184409	0.290676	-0.634412	0.525812	0.646548
HRDE-1	WBGene00002239	protein_coding_AS	33.7114	-0.233072	0.367413	-0.634359	0.525846	0.646548
HRDE-1	WBGene00020730	protein_coding_AS	123.321	0.133653	0.210698	0.634336	0.525862	0.646548
HRDE-1	WBGene00004877	protein_coding_AS	2.48246	-0.794697	1.25339	-0.63404	0.526055	0.646753
HRDE-1	WBGene00169487	piRNA	2.15707	0.809571	1.27696	0.633984	0.526091	0.646765
HRDE-1	WBGene00047007	piRNA	21.1969	0.277045	0.437205	0.633672	0.526295	0.646983
HRDE-1	cel-miR-8193-5p	miRNA	4.68043	0.545154	0.86041	0.633598	0.526343	0.64701
HRDE-1	WBGene00006621	protein_coding_AS	2.28458	-1.09304	1.7253	-0.633535	0.526384	0.647028
HRDE-1	WBGene00005083	protein_coding_AS	1.77691	0.85996	1.35766	0.633413	0.526464	NA
HRDE-1	WBGene00009297	protein_coding_AS	1.77691	0.85996	1.35766	0.633413	0.526464	NA
HRDE-1	WBGene00017207	protein_coding_AS	1.38064	-1.08325	1.71031	-0.633364	0.526496	NA
HRDE-1	WBGene00001483	protein_coding_AS	23.6929	0.244572	0.38634	0.63305	0.526701	0.647384
HRDE-1	WBGene00050545	piRNA	5.25723	0.541274	0.85533	0.632825	0.526848	0.647533
HRDE-1	WBGene00023397	pseudogene_AS	0.941865	-1.42089	2.24552	-0.632768	0.526885	NA
HRDE-1	WBGene00271639	ncRNA_AS	0.941865	-1.42089	2.24552	-0.632768	0.526885	NA
HRDE-1	WBGene00197003	ncRNA_AS	1.29465	1.14936	1.81667	0.632676	0.526945	NA
HRDE-1	WBGene00022096	protein_coding_AS	1.77554	0.858994	1.35772	0.632673	0.526947	NA
HRDE-1	WBGene00010522	protein_coding_AS	1.88986	-0.89704	1.41813	-0.632552	0.527026	0.647719
HRDE-1	WBGene00016668	protein_coding_AS	1.46157	-1.09196	1.72731	-0.632173	0.527274	NA
HRDE-1	WBGene00005893	protein_coding_AS	0.927704	1.24091	1.9632	0.632086	0.527331	NA
HRDE-1	WBGene00018050	protein_coding_AS	0.927704	1.24091	1.9632	0.632086	0.527331	NA
HRDE-1	WBGene00020690	protein_coding_AS	0.927704	1.24091	1.9632	0.632086	0.527331	NA
HRDE-1	WBGene00020751	pseudogene_AS	0.927704	1.24091	1.9632	0.632086	0.527331	NA
HRDE-1	WBGene00045364	protein_coding_AS	0.927704	1.24091	1.9632	0.632086	0.527331	NA
HRDE-1	WBGene00168927	piRNA	0.927704	1.24091	1.9632	0.632086	0.527331	NA
HRDE-1	WBGene00172175	piRNA	0.927704	1.24091	1.9632	0.632086	0.527331	NA
HRDE-1	WBGene00166738	piRNA	2.89538	0.682411	1.07963	0.632077	0.527337	0.648068
HRDE-1	WBGene00005851	pseudogene_AS	1.40237	-1.10559	1.74938	-0.631989	0.527394	NA
HRDE-1	WBGene00021256	protein_coding_AS	197.121	-0.133536	0.21134	-0.631855	0.527481	0.648214
HRDE-1	(TCAGCAGGT)n	dfam_repeats_AS	0.934718	-1.42141	2.24977	-0.631802	0.527516	NA
HRDE-1	WBGene00201934	ncRNA_AS	0.934718	-1.42141	2.24977	-0.631802	0.527516	NA
HRDE-1	WBGene00008564	protein_coding_AS	7.81395	-0.435806	0.68991	-0.631685	0.527593	0.648318
HRDE-1	WBGene00006190	protein_coding_AS	0.933352	-1.42151	2.25059	-0.631616	0.527638	NA
HRDE-1	WBGene00198980	ncRNA_AS	0.933352	-1.42151	2.25059	-0.631616	0.527638	NA
HRDE-1	WBGene00021150	protein_coding_AS	0.832856	-1.39522	2.20963	-0.631424	0.527763	NA
HRDE-1	WBGene00050337	piRNA	0.832856	-1.39522	2.20963	-0.631424	0.527763	NA
HRDE-1	WBGene00011314	protein_coding_AS	12.1611	0.346198	0.548361	0.631334	0.527822	0.648567
HRDE-1	WBGene00047625	piRNA	49.7894	0.190011	0.301128	0.630998	0.528042	0.648783
HRDE-1	WBGene00008779	protein_coding_AS	90.2691	0.141628	0.224456	0.630984	0.528051	0.648783
HRDE-1	(CTCTTT)n	dfam_repeats_AS	0.709658	1.79183	2.83987	0.630955	0.52807	NA
HRDE-1	WBGene00008217	protein_coding_AS	0.709658	1.79183	2.83987	0.630955	0.52807	NA
HRDE-1	WBGene00011943	protein_coding_AS	0.709658	1.79183	2.83987	0.630955	0.52807	NA
HRDE-1	WBGene00023506	protein_coding_AS	0.709658	1.79183	2.83987	0.630955	0.52807	NA
HRDE-1	WBGene00044089	protein_coding_AS	0.709658	1.79183	2.83987	0.630955	0.52807	NA
HRDE-1	WBGene00050381	piRNA	0.709658	1.79183	2.83987	0.630955	0.52807	NA
HRDE-1	WBGene00168132	piRNA	0.709658	1.79183	2.83987	0.630955	0.52807	NA
HRDE-1	WBGene00168807	piRNA	0.709658	1.79183	2.83987	0.630955	0.52807	NA
HRDE-1	WBGene00174192	piRNA	0.709658	1.79183	2.83987	0.630955	0.52807	NA
HRDE-1	WBGene00194742	protein_coding_AS	0.709658	1.79183	2.83987	0.630955	0.52807	NA
HRDE-1	WBGene00022816	protein_coding_AS	16.5648	-0.32492	0.515394	-0.630429	0.528414	0.649196
HRDE-1	WBGene00166180	piRNA	4.10296	-0.685727	1.08789	-0.630328	0.52848	0.649219
HRDE-1	WBGene00050617	piRNA	4.75948	0.572009	0.90749	0.63032	0.528485	0.649219
HRDE-1	WBGene00008294	protein_coding_AS	2.52846	-0.793153	1.25855	-0.630212	0.528556	0.649273
HRDE-1	WBGene00003854	protein_coding_AS	1.46431	-1.08808	1.72657	-0.630198	0.528565	NA
HRDE-1	WBGene00044299	protein_coding_AS	3.09082	-0.720246	1.14298	-0.63015	0.528596	0.64929
HRDE-1	WBGene00003510	protein_coding_AS	117.463	-0.122707	0.194752	-0.630066	0.528651	0.649325
HRDE-1	WBGene00006110	protein_coding_AS	0.924973	1.2373	1.96416	0.629937	0.528736	NA
HRDE-1	WBGene00017926	protein_coding_AS	24.493	-0.24655	0.391396	-0.629925	0.528743	0.649406
HRDE-1	WBGene00167239	piRNA	7.60148	-0.444847	0.706335	-0.629796	0.528828	0.649477
HRDE-1	WBGene00005257	protein_coding_AS	0.825709	-1.39473	2.21476	-0.629743	0.528863	NA
HRDE-1	WBGene00007229	protein_coding_AS	0.825709	-1.39473	2.21476	-0.629743	0.528863	NA
HRDE-1	WBGene00013366	protein_coding_AS	0.825709	-1.39473	2.21476	-0.629743	0.528863	NA
HRDE-1	WBGene00021586	protein_coding_AS	0.825709	-1.39473	2.21476	-0.629743	0.528863	NA
HRDE-1	WBGene00008064	protein_coding_AS	3.75164	-0.802744	1.27496	-0.629625	0.52894	0.649571
HRDE-1	WBGene00008092	protein_coding_AS	6.52315	0.463635	0.736397	0.629599	0.528957	0.649571
HRDE-1	WBGene00048323	piRNA	20.4144	-0.296314	0.470674	-0.629552	0.528987	0.649575
HRDE-1	WBGene00194811	ncRNA_AS	0.824343	-1.39464	2.21575	-0.62942	0.529074	NA
HRDE-1	WBGene00206364	protein_coding_AS	0.824343	-1.39464	2.21575	-0.62942	0.529074	NA
HRDE-1	WBGene00004427	protein_coding_AS	369.208	-0.124737	0.19819	-0.629378	0.529102	0.649683
HRDE-1	WBGene00020626	protein_coding_AS	5.90312	-0.519568	0.825673	-0.629266	0.529175	0.64974
HRDE-1	(ACACTA)n	dfam_repeats_AS	1.56532	-1.15639	1.8384	-0.629023	0.529334	NA
HRDE-1	WBGene00023308	pseudogene_AS	5.19848	0.541247	0.860495	0.628995	0.529352	0.649925
HRDE-1	WBGene00019590	protein_coding_AS	1.7684	0.854027	1.35806	0.628858	0.529442	NA
HRDE-1	WBGene00048440	piRNA	1.7684	0.854027	1.35806	0.628858	0.529442	NA
HRDE-1	WBGene00219555	antisense_RNA	0.845788	-1.43839	2.28733	-0.628851	0.529447	NA
HRDE-1	WBGene00050107	piRNA	1.41133	1.02429	1.62905	0.628767	0.529501	NA
HRDE-1	WBGene00169777	piRNA	10.6813	0.37569	0.597651	0.628611	0.529604	0.650201
HRDE-1	WBGene00170266	piRNA	11.2434	0.357756	0.569271	0.628446	0.529712	0.650301
HRDE-1	WBGene00046603	piRNA	6.42536	0.46102	0.733718	0.628335	0.529785	0.650349
HRDE-1	WBGene00004802	protein_coding_AS	6.46246	-0.461078	0.733845	-0.628305	0.529804	0.650349
HRDE-1	WBGene00021094	protein_coding_AS	2.88628	-0.717567	1.14222	-0.628223	0.529858	0.650383
HRDE-1	WBGene00171203	piRNA	2.94715	0.719357	1.14528	0.628104	0.529936	0.650446
HRDE-1	WBGene00172128	piRNA	1.2875	1.14181	1.81795	0.628075	0.529955	NA
HRDE-1	WBGene00174589	piRNA	13.2232	0.331224	0.527398	0.628035	0.529981	0.650469
HRDE-1	WBGene00001166	protein_coding_AS	1267.61	-0.105336	0.16778	-0.627823	0.53012	0.650606
HRDE-1	WBGene00173316	piRNA	1.40502	1.29097	2.05654	0.62774	0.530174	NA
HRDE-1	WBGene00050446	piRNA	1.38716	1.0048	1.60096	0.627627	0.530248	NA
HRDE-1	WBGene00171596	piRNA	1.76261	0.948785	1.51199	0.627506	0.530328	NA
HRDE-1	WBGene00015720	protein_coding_AS	1.38915	-1.07157	1.70792	-0.627414	0.530388	NA
HRDE-1	WBGene00047617	piRNA	12.7136	0.360231	0.574181	0.627382	0.530409	0.650928
HRDE-1	WBGene00194664	protein_coding_AS	1.98896	-0.989788	1.57779	-0.627327	0.530445	0.65094
HRDE-1	WBGene00011313	protein_coding_AS	1.42221	-1.02096	1.6277	-0.627239	0.530502	NA
HRDE-1	WBGene00005651	pseudogene_AS	4.35233	0.580333	0.925455	0.627078	0.530608	0.651108
HRDE-1	WBGene00169504	piRNA	4.51058	-0.552022	0.880432	-0.62699	0.530666	0.651137
HRDE-1	WBGene00170469	piRNA	4.10273	0.613366	0.978348	0.626941	0.530698	0.651137
HRDE-1	WBGene00048580	piRNA	9.71652	0.386999	0.617302	0.62692	0.530712	0.651137
HRDE-1	WBGene00008627	protein_coding_AS	1.50367	-1.15847	1.84823	-0.626802	0.530789	NA
HRDE-1	WBGene00173695	piRNA	7.32137	0.426811	0.681074	0.626673	0.530873	0.651271
HRDE-1	WBGene00012487	protein_coding_AS	9.00519	0.414471	0.661384	0.626673	0.530874	0.651271
HRDE-1	WBGene00174584	piRNA	3.9042	-0.600072	0.957647	-0.626611	0.530914	0.651275
HRDE-1	WBGene00168578	piRNA	4.35163	0.637466	1.01736	0.626586	0.530931	0.651275
HRDE-1	WBGene00008849	protein_coding_AS	5.43637	0.506472	0.808469	0.626459	0.531014	0.651345
HRDE-1	WBGene00167816	piRNA	5.09534	0.529483	0.845436	0.626284	0.531129	0.651452
HRDE-1	WBGene00018640	protein_coding_AS	14.5488	0.306242	0.489062	0.626183	0.531195	0.651501
HRDE-1	cel-miR-1832a-5p	miRNA	1.64259	1.00641	1.60749	0.626074	0.531266	NA
HRDE-1	WBGene00010608	protein_coding_AS	55.0564	0.180144	0.287924	0.625664	0.531536	0.651886
HRDE-1	WBGene00005475	protein_coding_AS	1.78406	0.865178	1.38308	0.625547	0.531612	NA
HRDE-1	WBGene00006093	protein_coding_AS	1.78406	0.865178	1.38308	0.625547	0.531612	NA
HRDE-1	WBGene00007507	protein_coding_AS	2.06184	0.807885	1.29149	0.625543	0.531615	0.651918
HRDE-1	WBGene00048160	piRNA	2.06184	0.807885	1.29149	0.625543	0.531615	0.651918
HRDE-1	WBGene00048964	piRNA	15.7521	0.336175	0.537486	0.625458	0.53167	0.65193
HRDE-1	WBGene00045497	protein_coding_AS	0.919191	1.22978	1.96624	0.625448	0.531677	NA
HRDE-1	WBGene00049063	piRNA	0.919191	1.22978	1.96624	0.625448	0.531677	NA
HRDE-1	WBGene00169369	piRNA	0.919191	1.22978	1.96624	0.625448	0.531677	NA
HRDE-1	WBGene00169675	piRNA	0.919191	1.22978	1.96624	0.625448	0.531677	NA
HRDE-1	WBGene00172473	piRNA	0.919191	1.22978	1.96624	0.625448	0.531677	NA
HRDE-1	WBGene00019214	protein_coding_AS	16.4033	0.286293	0.457742	0.625447	0.531678	0.65193
HRDE-1	WBGene00003937	protein_coding_AS	2.41693	0.775777	1.24063	0.62531	0.531768	0.652007
HRDE-1	WBGene00008711	protein_coding_AS	4.01069	-0.673552	1.07734	-0.625199	0.531841	0.652064
HRDE-1	WBGene00013091	protein_coding_AS	7.15977	0.421872	0.67491	0.625079	0.53192	0.652128
HRDE-1	WBGene00174113	piRNA	1.79728	0.825894	1.32174	0.624855	0.532066	NA
HRDE-1	WBGene00197441	ncRNA_AS	13.179	0.314525	0.503602	0.62455	0.532267	0.652521
HRDE-1	WBGene00049841	piRNA	0.917826	1.22797	1.96673	0.62437	0.532384	NA
HRDE-1	WBGene00050362	piRNA	0.917826	1.22797	1.96673	0.62437	0.532384	NA
HRDE-1	WBGene00201000	ncRNA_AS	0.917826	1.22797	1.96673	0.62437	0.532384	NA
HRDE-1	WBGene00167358	piRNA	7.40847	0.463246	0.742472	0.623924	0.532677	0.652992
HRDE-1	WBGene00009190	protein_coding_AS	27.4214	0.231564	0.371177	0.623865	0.532717	0.653007
HRDE-1	WBGene00168640	piRNA	14.1075	0.319197	0.51191	0.623541	0.532929	0.653225
HRDE-1	WBGene00007811	protein_coding_AS	2.92563	0.666296	1.06862	0.623513	0.532947	0.653225
HRDE-1	WBGene00006178	protein_coding_AS	0.451615	-1.90617	3.05859	-0.623219	0.53314	NA
HRDE-1	WBGene00007869	protein_coding_AS	0.451615	-1.90617	3.05859	-0.623219	0.53314	NA
HRDE-1	WBGene00013330	protein_coding_AS	0.451615	-1.90617	3.05859	-0.623219	0.53314	NA
HRDE-1	WBGene00017019	protein_coding_AS	0.451615	-1.90617	3.05859	-0.623219	0.53314	NA
HRDE-1	WBGene00021744	protein_coding_AS	0.451615	-1.90617	3.05859	-0.623219	0.53314	NA
HRDE-1	WBGene00047776	piRNA	0.451615	-1.90617	3.05859	-0.623219	0.53314	NA
HRDE-1	WBGene00173732	piRNA	0.451615	-1.90617	3.05859	-0.623219	0.53314	NA
HRDE-1	WBGene00189987	protein_coding_AS	4.0955	0.583124	0.935975	0.623013	0.533276	0.653595
HRDE-1	WBGene00047328	piRNA	2.69113	-0.819726	1.31608	-0.622855	0.53338	0.653684
HRDE-1	WBGene00047781	piRNA	3.61593	-0.691643	1.1105	-0.622821	0.533402	0.653684
HRDE-1	WBGene00009418	protein_coding_AS	1.42936	-1.01226	1.62581	-0.622619	0.533535	NA
HRDE-1	WBGene00047283	piRNA	33.7139	0.218843	0.351647	0.622337	0.53372	0.654041
HRDE-1	WBGene00015444	protein_coding_AS	1.22884	1.45943	2.34615	0.622051	0.533908	NA
HRDE-1	WBGene00016259	protein_coding_AS	49.6056	0.183398	0.29483	0.622047	0.533911	0.654211
HRDE-1	WBGene00008719	protein_coding_AS	2.89811	0.685334	1.10174	0.622045	0.533913	0.654211
HRDE-1	WBGene00219332	protein_coding_AS	182.075	-0.105838	0.170172	-0.621947	0.533976	0.654257
HRDE-1	WBGene00019753	protein_coding_AS	17.8844	-0.283784	0.456449	-0.62172	0.534126	0.654407
HRDE-1	WBGene00010964	protein_coding_AS	1.43072	-1.01056	1.62545	-0.621711	0.534132	NA
HRDE-1	WBGene00166988	piRNA	2.40842	0.770914	1.2405	0.621456	0.5343	0.654588
HRDE-1	WBGene00005740	protein_coding_AS	1.34734	-1.01552	1.63427	-0.621386	0.534346	NA
HRDE-1	WBGene00018492	protein_coding_AS	1.34734	-1.01552	1.63427	-0.621386	0.534346	NA
HRDE-1	WBGene00219383	protein_coding_AS	1.34734	-1.01552	1.63427	-0.621386	0.534346	NA
HRDE-1	WBGene00017243	protein_coding_AS	25.0835	-0.24004	0.38655	-0.620981	0.534612	0.654937
HRDE-1	WBGene00010803	protein_coding_AS	6.77423	-0.500208	0.805829	-0.620737	0.534773	0.655073
HRDE-1	WBGene00008929	protein_coding_AS	4128.41	-0.0690713	0.111274	-0.620731	0.534777	0.655073
HRDE-1	WBGene00001155	protein_coding_AS	36.6546	-0.204613	0.329734	-0.62054	0.534903	0.655195
HRDE-1	WBGene00008847	protein_coding_AS	3.04073	-0.725985	1.17024	-0.620372	0.535013	0.655297
HRDE-1	WBGene00045457	protein_coding_AS	48.2581	-0.174049	0.280802	-0.619827	0.535371	0.655703
HRDE-1	WBGene00045960	piRNA	1.39703	1.01072	1.6308	0.619771	0.535409	NA
HRDE-1	WBGene00174338	piRNA	1.30758	0.998805	1.61214	0.619552	0.535553	NA
HRDE-1	WBGene00201786	ncRNA_AS	1.30758	0.998805	1.61214	0.619552	0.535553	NA
HRDE-1	WBGene00170281	piRNA	2.21736	0.857364	1.38389	0.61953	0.535567	0.655872
HRDE-1	WBGene00002187	protein_coding_AS	20.5598	0.252922	0.40826	0.619513	0.535579	0.655872
HRDE-1	WBGene00011549	pseudogene_AS	3.99927	0.63935	1.03205	0.619497	0.535589	0.655872
HRDE-1	WBGene00013218	protein_coding_AS	50.9137	-0.36376	0.587478	-0.619188	0.535793	0.656034
HRDE-1	WBGene00012919	protein_coding_AS	255.035	0.100373	0.162111	0.619162	0.53581	0.656034
HRDE-1	WBGene00167425	piRNA	48.303	0.196697	0.317697	0.619135	0.535828	0.656034
HRDE-1	WBGene00021309	protein_coding_AS	7.42024	0.419382	0.677371	0.619132	0.535829	0.656034
HRDE-1	(ATTTTCA)n	dfam_repeats_AS	0.526097	1.85778	3.00086	0.619082	0.535862	NA
HRDE-1	WBGene00005164	protein_coding_AS	0.526097	1.85778	3.00086	0.619082	0.535862	NA
HRDE-1	WBGene00010395	pseudogene_AS	0.526097	1.85778	3.00086	0.619082	0.535862	NA
HRDE-1	WBGene00012248	protein_coding_AS	0.526097	1.85778	3.00086	0.619082	0.535862	NA
HRDE-1	WBGene00016052	protein_coding_AS	0.526097	1.85778	3.00086	0.619082	0.535862	NA
HRDE-1	WBGene00017104	protein_coding_AS	0.526097	1.85778	3.00086	0.619082	0.535862	NA
HRDE-1	WBGene00017110	protein_coding_AS	0.526097	1.85778	3.00086	0.619082	0.535862	NA
HRDE-1	WBGene00050836	piRNA	0.526097	1.85778	3.00086	0.619082	0.535862	NA
HRDE-1	WBGene00050889	protein_coding_AS	0.526097	1.85778	3.00086	0.619082	0.535862	NA
HRDE-1	WBGene00166211	piRNA	0.526097	1.85778	3.00086	0.619082	0.535862	NA
HRDE-1	WBGene00166269	piRNA	0.526097	1.85778	3.00086	0.619082	0.535862	NA
HRDE-1	WBGene00166689	piRNA	0.526097	1.85778	3.00086	0.619082	0.535862	NA
HRDE-1	WBGene00168178	piRNA	0.526097	1.85778	3.00086	0.619082	0.535862	NA
HRDE-1	WBGene00170114	piRNA	0.526097	1.85778	3.00086	0.619082	0.535862	NA
HRDE-1	WBGene00170266	piRNA_AS	0.526097	1.85778	3.00086	0.619082	0.535862	NA
HRDE-1	WBGene00170958	piRNA	0.526097	1.85778	3.00086	0.619082	0.535862	NA
HRDE-1	WBGene00171589	piRNA	0.526097	1.85778	3.00086	0.619082	0.535862	NA
HRDE-1	WBGene00172110	piRNA	0.526097	1.85778	3.00086	0.619082	0.535862	NA
HRDE-1	WBGene00172532	piRNA	0.526097	1.85778	3.00086	0.619082	0.535862	NA
HRDE-1	WBGene00175004	piRNA	0.526097	1.85778	3.00086	0.619082	0.535862	NA
HRDE-1	WBGene00195009	protein_coding_AS	0.526097	1.85778	3.00086	0.619082	0.535862	NA
HRDE-1	WBGene00195354	ncRNA_AS	0.526097	1.85778	3.00086	0.619082	0.535862	NA
HRDE-1	WBGene00200941	ncRNA_AS	0.526097	1.85778	3.00086	0.619082	0.535862	NA
HRDE-1	WBGene00008180	protein_coding_AS	1.44394	-1.05757	1.70889	-0.618863	0.536007	NA
HRDE-1	WBGene00006063	protein_coding_AS	2.90749	-0.677469	1.09474	-0.618839	0.536023	0.656238
HRDE-1	WBGene00168331	piRNA	1.68995	1.05811	1.71087	0.618464	0.536269	NA
HRDE-1	WBGene00011697	protein_coding_AS	1.67452	0.971719	1.5715	0.61834	0.536351	NA
HRDE-1	WBGene00166172	piRNA	1.67452	0.971719	1.5715	0.61834	0.536351	NA
HRDE-1	WBGene00001882	protein_coding_AS	57.4838	-0.653685	1.05796	-0.61787	0.536661	0.656987
HRDE-1	WBGene00001444	protein_coding_AS	2.14992	0.804108	1.30155	0.617808	0.536702	0.657004
HRDE-1	WBGene00043996	protein_coding_AS	15.2766	-0.33058	0.535136	-0.617749	0.536741	0.657019
HRDE-1	WBGene00173049	piRNA	2.25339	0.775735	1.25593	0.617658	0.536801	0.657052
HRDE-1	WBGene00174801	piRNA	12.1088	0.348756	0.564671	0.617626	0.536822	0.657052
HRDE-1	WBGene00197060	ncRNA_AS	7.65429	-0.424142	0.686805	-0.617558	0.536867	0.657071
HRDE-1	WBGene00046695	piRNA	9.33001	0.367256	0.594726	0.617521	0.536891	0.657071
HRDE-1	WBGene00012259	protein_coding_AS	8.82391	-0.406025	0.65758	-0.617452	0.536936	0.657077
HRDE-1	WBGene00013786	protein_coding_AS	13.5795	-0.341723	0.553457	-0.617433	0.536949	0.657077
HRDE-1	WBGene00173534	piRNA	1.39294	1.00677	1.63131	0.617154	0.537133	NA
HRDE-1	WBGene00008777	protein_coding_AS	4.19346	0.578584	0.937865	0.616916	0.53729	0.657461
HRDE-1	WBGene00001552	protein_coding_AS	1.80442	0.830278	1.3461	0.616802	0.537365	NA
HRDE-1	WBGene00165142	piRNA	1.35448	-1.00673	1.6323	-0.61676	0.537393	NA
HRDE-1	WBGene00009474	pseudogene_AS	6.95103	-0.454392	0.736751	-0.616751	0.537399	0.657561
HRDE-1	WBGene00010023	protein_coding_AS	5.68835	-0.518641	0.84108	-0.616637	0.537474	0.65762
HRDE-1	WBGene00015938	protein_coding_AS	280.07	-0.102873	0.166904	-0.616361	0.537656	0.657781
HRDE-1	WBGene00049916	piRNA	6.16316	-0.537685	0.872361	-0.616356	0.537659	0.657781
HRDE-1	WBGene00168369	piRNA	3.38122	0.70156	1.13846	0.616234	0.53774	0.657848
HRDE-1	WBGene00016720	protein_coding_AS	0.695364	1.75857	2.85385	0.61621	0.537756	NA
HRDE-1	WBGene00016894	protein_coding_AS	0.695364	1.75857	2.85385	0.61621	0.537756	NA
HRDE-1	WBGene00049843	piRNA_AS	0.695364	1.75857	2.85385	0.61621	0.537756	NA
HRDE-1	WBGene00166405	piRNA	0.695364	1.75857	2.85385	0.61621	0.537756	NA
HRDE-1	WBGene00172235	piRNA	0.695364	1.75857	2.85385	0.61621	0.537756	NA
HRDE-1	WBGene00173587	piRNA	0.695364	1.75857	2.85385	0.61621	0.537756	NA
HRDE-1	WBGene00197592	ncRNA_AS	0.695364	1.75857	2.85385	0.61621	0.537756	NA
HRDE-1	WBGene00200302	ncRNA_AS	0.695364	1.75857	2.85385	0.61621	0.537756	NA
HRDE-1	WBGene00219489	protein_coding_AS	0.695364	1.75857	2.85385	0.61621	0.537756	NA
HRDE-1	WBGene00006136	protein_coding_AS	0.523366	1.85115	3.00512	0.615998	0.537896	NA
HRDE-1	WBGene00008638	pseudogene_AS	0.523366	1.85115	3.00512	0.615998	0.537896	NA
HRDE-1	WBGene00016856	protein_coding_AS	0.523366	1.85115	3.00512	0.615998	0.537896	NA
HRDE-1	WBGene00045261	protein_coding_AS	0.523366	1.85115	3.00512	0.615998	0.537896	NA
HRDE-1	WBGene00045807	piRNA	0.523366	1.85115	3.00512	0.615998	0.537896	NA
HRDE-1	WBGene00045920	piRNA	0.523366	1.85115	3.00512	0.615998	0.537896	NA
HRDE-1	WBGene00046683	piRNA	0.523366	1.85115	3.00512	0.615998	0.537896	NA
HRDE-1	WBGene00047074	piRNA	0.523366	1.85115	3.00512	0.615998	0.537896	NA
HRDE-1	WBGene00047749	piRNA_AS	0.523366	1.85115	3.00512	0.615998	0.537896	NA
HRDE-1	WBGene00048529	piRNA	0.523366	1.85115	3.00512	0.615998	0.537896	NA
HRDE-1	WBGene00050341	piRNA	0.523366	1.85115	3.00512	0.615998	0.537896	NA
HRDE-1	WBGene00168428	piRNA	0.523366	1.85115	3.00512	0.615998	0.537896	NA
HRDE-1	WBGene00173178	piRNA	0.523366	1.85115	3.00512	0.615998	0.537896	NA
HRDE-1	WBGene00174530	piRNA	0.523366	1.85115	3.00512	0.615998	0.537896	NA
HRDE-1	WBGene00019404	protein_coding_AS	1.67011	0.968081	1.57182	0.615897	0.537962	NA
HRDE-1	WBGene00020432	pseudogene_AS	10.3091	-0.453471	0.736284	-0.615891	0.537967	0.658091
HRDE-1	WBGene00165860	piRNA	11.7506	0.425813	0.69156	0.615729	0.538073	0.658189
HRDE-1	WBGene00013860	protein_coding_AS	4.87637	-0.558257	0.907035	-0.615474	0.538242	0.658362
HRDE-1	WBGene00047864	piRNA	0.866893	1.58969	2.58315	0.61541	0.538284	NA
HRDE-1	WBGene00013661	pseudogene_AS	15.1717	-0.295034	0.479423	-0.615394	0.538294	0.658394
HRDE-1	WBGene00168813	piRNA	6.00612	0.48147	0.78245	0.615337	0.538332	0.658407
HRDE-1	WBGene00219749	lincRNA_AS	119.516	0.121583	0.197632	0.6152	0.538423	0.658457
HRDE-1	WBGene00010530	protein_coding_AS	5.83798	0.463905	0.754205	0.615091	0.538494	0.658457
HRDE-1	WBGene00165790	piRNA	1.68911	0.918816	1.49381	0.615083	0.5385	NA
HRDE-1	WBGene00002000	protein_coding_AS	539.177	-0.107505	0.174784	-0.615072	0.538507	0.658457
HRDE-1	WBGene00000050	protein_coding_AS	8.34873	-0.507666	0.82547	-0.615003	0.538553	0.658457
HRDE-1	WBGene00166279	piRNA	2.47204	0.781203	1.2703	0.614976	0.53857	0.658457
HRDE-1	WBGene00012068	protein_coding_AS	3.08663	-0.724482	1.1781	-0.614959	0.538582	0.658457
HRDE-1	WBGene00005117	protein_coding_AS	1.91821	-0.819829	1.33317	-0.61495	0.538588	0.658457
HRDE-1	WBGene00008552	protein_coding_AS	1.91821	-0.819829	1.33317	-0.61495	0.538588	0.658457
HRDE-1	WBGene00271818	protein_coding_AS	4.46442	0.544759	0.886012	0.614844	0.538658	0.658488
HRDE-1	WBGene00049718	piRNA	5.39427	0.528047	0.858852	0.614829	0.538667	0.658488
HRDE-1	WBGene00019329	protein_coding_AS	13.4686	-0.317406	0.516432	-0.614614	0.53881	0.65858
HRDE-1	WBGene00170898	piRNA	10.7738	0.373269	0.607343	0.614594	0.538823	0.65858
HRDE-1	WBGene00012588	pseudogene_AS	7.46539	-0.465952	0.758181	-0.614566	0.538841	0.65858
HRDE-1	WBGene00012533	protein_coding_AS	30.8409	-0.218285	0.355194	-0.614552	0.538851	0.65858
HRDE-1	WBGene00195158	protein_coding_AS	3.80211	0.652002	1.0613	0.61434	0.53899	0.658718
HRDE-1	WBGene00166662	piRNA	2.27239	0.751284	1.22307	0.614263	0.539042	0.658748
HRDE-1	WBGene00165967	piRNA	5.47786	0.501282	0.816228	0.614144	0.53912	0.658811
HRDE-1	WBGene00044792	protein_coding_AS	6.42022	-0.579634	0.943916	-0.614074	0.539167	0.658835
HRDE-1	WBGene00017092	protein_coding_AS	2.80729	0.698578	1.13824	0.613734	0.539391	0.659076
HRDE-1	WBGene00017287	pseudogene_AS	3.67872	-0.660858	1.07706	-0.613577	0.539495	0.659148
HRDE-1	WBGene00016826	protein_coding_AS	283.644	0.0906661	0.147774	0.613545	0.539516	0.659148
HRDE-1	WBGene00171210	piRNA	1.38944	-1.06561	1.73686	-0.613528	0.539528	NA
HRDE-1	WBGene00008285	protein_coding_AS	6.4832	0.460762	0.751092	0.613456	0.539575	0.659148
HRDE-1	WBGene00195208	protein_coding_AS	2.99558	-0.698697	1.13899	-0.613436	0.539588	0.659148
HRDE-1	WBGene00167624	piRNA	2.55017	0.713393	1.16301	0.613401	0.539611	0.659148
HRDE-1	WBGene00173214	piRNA	11.7805	0.336037	0.54784	0.613386	0.539621	0.659148
HRDE-1	WBGene00165493	piRNA	17.0792	0.350129	0.570837	0.61336	0.539638	0.659148
HRDE-1	WBGene00005163	protein_coding_AS	0.692632	1.75209	2.85658	0.613352	0.539643	NA
HRDE-1	WBGene00165169	piRNA	0.692632	1.75209	2.85658	0.613352	0.539643	NA
HRDE-1	WBGene00169686	piRNA	0.692632	1.75209	2.85658	0.613352	0.539643	NA
HRDE-1	WBGene00197170	ncRNA_AS	0.692632	1.75209	2.85658	0.613352	0.539643	NA
HRDE-1	WBGene00198696	ncRNA_AS	0.692632	1.75209	2.85658	0.613352	0.539643	NA
HRDE-1	WBGene00048039	piRNA	5.96204	0.530063	0.864498	0.613145	0.539781	0.659289
HRDE-1	WBGene00168384	piRNA	3.53967	-0.739823	1.20722	-0.61283	0.539989	0.659506
HRDE-1	WBGene00011443	protein_coding_AS	12.8714	0.33519	0.546985	0.612795	0.540012	0.659506
HRDE-1	WBGene00012753	protein_coding_AS	6.94042	0.436864	0.713117	0.612612	0.540133	0.659621
HRDE-1	WBGene00009384	protein_coding_AS	26.1249	0.226097	0.369178	0.612435	0.54025	0.659731
HRDE-1	WBGene00173258	piRNA	2.93521	0.707305	1.15501	0.61238	0.540286	0.659742
HRDE-1	WBGene00049951	piRNA	9.39684	0.385677	0.629922	0.612262	0.540365	0.659805
HRDE-1	WBGene00049938	piRNA	63.3007	0.168166	0.274701	0.61218	0.540419	0.659838
HRDE-1	WBGene00007731	protein_coding_AS	0.862795	1.58284	2.58594	0.612095	0.540475	NA
HRDE-1	WBGene00018234	protein_coding_AS	0.862795	1.58284	2.58594	0.612095	0.540475	NA
HRDE-1	WBGene00168738	piRNA	0.862795	1.58284	2.58594	0.612095	0.540475	NA
HRDE-1	(ATTCAT)n	dfam_repeats_AS	1.40896	-1.16531	1.90432	-0.611929	0.540585	NA
HRDE-1	WBGene00005313	protein_coding_AS	2.17282	0.868569	1.41948	0.611893	0.540608	0.660036
HRDE-1	WBGene00047905	piRNA	21.9131	0.270701	0.442773	0.611375	0.540951	0.660422
HRDE-1	WBGene00009886	protein_coding_AS	10.9904	0.337838	0.552663	0.611291	0.541007	0.660457
HRDE-1	WBGene00013098	protein_coding_AS	12.7001	0.355404	0.581569	0.611111	0.541126	0.660569
HRDE-1	WBGene00015718	protein_coding_AS	0.81249	-1.35446	2.21655	-0.611064	0.541157	NA
HRDE-1	WBGene00169864	piRNA	0.81249	-1.35446	2.21655	-0.611064	0.541157	NA
HRDE-1	WBGene00172549	piRNA	0.81249	-1.35446	2.21655	-0.611064	0.541157	NA
HRDE-1	WBGene00173684	piRNA	0.81249	-1.35446	2.21655	-0.611064	0.541157	NA
HRDE-1	WBGene00206466	protein_coding_AS	0.81249	-1.35446	2.21655	-0.611064	0.541157	NA
HRDE-1	WBGene00014220	protein_coding_AS	33.205	-0.216055	0.353677	-0.610884	0.541276	0.66072
HRDE-1	WBGene00001794	protein_coding_AS	16.6889	-0.279693	0.45792	-0.61079	0.541338	0.660734
HRDE-1	WBGene00003697	protein_coding_AS	9.95597	0.357528	0.585358	0.610785	0.541342	0.660734
HRDE-1	WBGene00020891	protein_coding_AS	9.07864	0.389892	0.638398	0.610735	0.541375	0.660742
HRDE-1	WBGene00044153	protein_coding_AS	2.5023	-0.7346	1.20345	-0.610412	0.541589	0.66097
HRDE-1	WBGene00000522	protein_coding_AS	3.59287	0.633342	1.03775	0.610302	0.541662	0.661006
HRDE-1	WBGene00012729	protein_coding_AS	2.23773	0.766526	1.25601	0.610286	0.541673	0.661006
HRDE-1	WBGene00016519	protein_coding_AS	18.8686	-0.291573	0.477996	-0.609991	0.541868	0.661211
HRDE-1	WBGene00050160	piRNA	2.00494	-0.862334	1.41384	-0.609922	0.541913	0.661234
HRDE-1	WBGene00173309	piRNA	1.93143	-0.850676	1.39507	-0.609771	0.542013	0.661323
HRDE-1	WBGene00045150	snoRNA_AS	0.914485	1.34297	2.20244	0.609765	0.542018	NA
HRDE-1	WBGene00172209	piRNA	0.914485	1.34297	2.20244	0.609765	0.542018	NA
HRDE-1	WBGene00005053	protein_coding_AS	0.805343	-1.35391	2.22188	-0.609354	0.54229	NA
HRDE-1	WBGene00013833	protein_coding_AS	0.805343	-1.35391	2.22188	-0.609354	0.54229	NA
HRDE-1	WBGene00013871	protein_coding_AS	0.805343	-1.35391	2.22188	-0.609354	0.54229	NA
HRDE-1	WBGene00044584	protein_coding_AS	0.805343	-1.35391	2.22188	-0.609354	0.54229	NA
HRDE-1	WBGene00198029	ncRNA_AS	0.805343	-1.35391	2.22188	-0.609354	0.54229	NA
HRDE-1	WBGene00269390	pseudogene_AS	0.805343	-1.35391	2.22188	-0.609354	0.54229	NA
HRDE-1	WBGene00197962	ncRNA_AS	3.66576	0.714511	1.17266	0.609307	0.542321	0.661633
HRDE-1	WBGene00169976	piRNA	2.12241	0.828341	1.35948	0.609307	0.542321	0.661633
HRDE-1	WBGene00172719	piRNA	11.655	-0.404084	0.663298	-0.609204	0.542389	0.661682
HRDE-1	WBGene00047545	piRNA	1.69625	0.928385	1.52403	0.609166	0.542415	NA
HRDE-1	WBGene00005469	pseudogene_AS	1.96609	-0.8599	1.41164	-0.60915	0.542425	0.661693
HRDE-1	(CATTTC)n	dfam_repeats_AS	2.0063	-0.861067	1.4137	-0.609086	0.542467	0.661712
HRDE-1	WBGene00004819	protein_coding_AS	0.803977	-1.3538	2.2229	-0.609025	0.542508	NA
HRDE-1	cel-miR-8201-3p	miRNA	0.560757	1.78993	2.93998	0.608824	0.542641	NA
HRDE-1	WBGene00005114	protein_coding_AS	0.560757	1.78993	2.93998	0.608824	0.542641	NA
HRDE-1	WBGene00008814	protein_coding_AS	0.560757	1.78993	2.93998	0.608824	0.542641	NA
HRDE-1	WBGene00013472	protein_coding_AS	0.560757	1.78993	2.93998	0.608824	0.542641	NA
HRDE-1	WBGene00044051	pseudogene_AS	0.560757	1.78993	2.93998	0.608824	0.542641	NA
HRDE-1	WBGene00047307	piRNA	0.560757	1.78993	2.93998	0.608824	0.542641	NA
HRDE-1	WBGene00049232	piRNA	0.560757	1.78993	2.93998	0.608824	0.542641	NA
HRDE-1	WBGene00050412	piRNA	0.560757	1.78993	2.93998	0.608824	0.542641	NA
HRDE-1	WBGene00168670	piRNA	0.560757	1.78993	2.93998	0.608824	0.542641	NA
HRDE-1	WBGene00168756	piRNA	0.560757	1.78993	2.93998	0.608824	0.542641	NA
HRDE-1	WBGene00168918	piRNA	0.560757	1.78993	2.93998	0.608824	0.542641	NA
HRDE-1	WBGene00170404	piRNA	0.560757	1.78993	2.93998	0.608824	0.542641	NA
HRDE-1	WBGene00172084	piRNA	0.560757	1.78993	2.93998	0.608824	0.542641	NA
HRDE-1	WBGene00172390	piRNA	0.560757	1.78993	2.93998	0.608824	0.542641	NA
HRDE-1	WBGene00172958	piRNA	0.560757	1.78993	2.93998	0.608824	0.542641	NA
HRDE-1	WBGene00173237	piRNA	0.560757	1.78993	2.93998	0.608824	0.542641	NA
HRDE-1	WBGene00201058	ncRNA_AS	0.560757	1.78993	2.93998	0.608824	0.542641	NA
HRDE-1	WBGene00022478	protein_coding_AS	1.45823	-1.03812	1.70514	-0.608817	0.542646	NA
HRDE-1	WBGene00014569	protein_coding_AS	1.89753	-0.94162	1.54676	-0.60877	0.542677	0.661935
HRDE-1	WBGene00017995	protein_coding_AS	6.11767	0.568472	0.933913	0.608699	0.542724	0.661959
HRDE-1	WBGene00005736	protein_coding_AS	0.913119	1.34097	2.20307	0.608683	0.542734	NA
HRDE-1	WBGene00003046	protein_coding_AS	7.2019	0.463848	0.76219	0.608572	0.542808	0.662016
HRDE-1	WBGene00019346	protein_coding_AS	2.49487	-0.752207	1.23607	-0.608547	0.542825	0.662016
HRDE-1	WBGene00165185	piRNA	188.041	0.11285	0.18548	0.608423	0.542907	0.662083
HRDE-1	WBGene00044296	protein_coding_AS	2.41222	0.837722	1.37724	0.608259	0.543016	0.662143
HRDE-1	WBGene00000789	protein_coding_AS	29.0448	-0.213517	0.351043	-0.608236	0.543031	0.662143
HRDE-1	WBGene00018688	protein_coding_AS	57.2275	-0.173854	0.285843	-0.608214	0.543045	0.662143
HRDE-1	WBGene00017679	protein_coding_AS	9.94775	0.363488	0.59766	0.608186	0.543064	0.662143
HRDE-1	(TCTCCT)n	dfam_repeats_AS	0.431249	-1.84855	3.03955	-0.608167	0.543077	NA
HRDE-1	WBGene00005049	protein_coding_AS	0.431249	-1.84855	3.03955	-0.608167	0.543077	NA
HRDE-1	WBGene00006775	protein_coding_AS	0.431249	-1.84855	3.03955	-0.608167	0.543077	NA
HRDE-1	WBGene00010218	protein_coding_AS	0.431249	-1.84855	3.03955	-0.608167	0.543077	NA
HRDE-1	WBGene00011154	protein_coding_AS	0.431249	-1.84855	3.03955	-0.608167	0.543077	NA
HRDE-1	WBGene00014046	protein_coding_AS	0.431249	-1.84855	3.03955	-0.608167	0.543077	NA
HRDE-1	WBGene00014800	pseudogene_AS	0.431249	-1.84855	3.03955	-0.608167	0.543077	NA
HRDE-1	WBGene00016820	protein_coding_AS	0.431249	-1.84855	3.03955	-0.608167	0.543077	NA
HRDE-1	WBGene00017619	protein_coding_AS	0.431249	-1.84855	3.03955	-0.608167	0.543077	NA
HRDE-1	WBGene00022782	protein_coding_AS	0.431249	-1.84855	3.03955	-0.608167	0.543077	NA
HRDE-1	WBGene00077531	protein_coding_AS	0.431249	-1.84855	3.03955	-0.608167	0.543077	NA
HRDE-1	WBGene00077610	pseudogene_AS	0.431249	-1.84855	3.03955	-0.608167	0.543077	NA
HRDE-1	WBGene00170238	piRNA	0.431249	-1.84855	3.03955	-0.608167	0.543077	NA
HRDE-1	WBGene00170752	piRNA	0.431249	-1.84855	3.03955	-0.608167	0.543077	NA
HRDE-1	WBGene00173329	piRNA	0.431249	-1.84855	3.03955	-0.608167	0.543077	NA
HRDE-1	WBGene00168273	piRNA	2.84887	0.731258	1.20267	0.608028	0.543169	0.662237
HRDE-1	WBGene00166943	piRNA	7.25149	0.455205	0.748808	0.607906	0.54325	0.662303
HRDE-1	WBGene00016104	protein_coding_AS	4.66221	-0.607162	0.999826	-0.607268	0.543673	0.66276
HRDE-1	WBGene00003677	protein_coding_AS	3.26866	0.741018	1.22027	0.60726	0.543679	0.66276
HRDE-1	WBGene00045776	piRNA	2.25673	0.742448	1.22314	0.606999	0.543851	0.662937
HRDE-1	WBGene00012334	protein_coding_AS	1.99308	-0.819797	1.3507	-0.606943	0.543888	0.66295
HRDE-1	WBGene00007285	protein_coding_AS	2.00408	0.883807	1.45677	0.606688	0.544058	0.663121
HRDE-1	WBGene00022038	protein_coding_AS	7.38278	0.454996	0.750015	0.60665	0.544084	0.663121
HRDE-1	WBGene00049541	piRNA	15.4279	0.308834	0.509175	0.606538	0.544157	0.663134
HRDE-1	WBGene00048898	piRNA	15.9524	0.310187	0.511408	0.606535	0.544159	0.663134
HRDE-1	WBGene00005051	protein_coding_AS	2.66685	0.666815	1.09943	0.606512	0.544175	0.663134
HRDE-1	WBGene00166302	piRNA	2.52538	0.73603	1.21368	0.606445	0.544219	0.663148
HRDE-1	WBGene00173564	piRNA	2.20884	0.848378	1.39901	0.606412	0.544241	0.663148
HRDE-1	WBGene00049948	piRNA	1.84334	-0.82131	1.35518	-0.60605	0.544481	NA
HRDE-1	(AATTTTA)n	dfam_repeats_AS	0.465388	-1.85155	3.05513	-0.606046	0.544484	NA
HRDE-1	WBGene00005515	pseudogene_AS	0.465388	-1.85155	3.05513	-0.606046	0.544484	NA
HRDE-1	WBGene00006081	protein_coding_AS	0.465388	-1.85155	3.05513	-0.606046	0.544484	NA
HRDE-1	WBGene00012383	protein_coding_AS	0.465388	-1.85155	3.05513	-0.606046	0.544484	NA
HRDE-1	WBGene00014067	protein_coding_AS	0.465388	-1.85155	3.05513	-0.606046	0.544484	NA
HRDE-1	WBGene00015839	protein_coding_AS	0.465388	-1.85155	3.05513	-0.606046	0.544484	NA
HRDE-1	WBGene00047167	piRNA	0.465388	-1.85155	3.05513	-0.606046	0.544484	NA
HRDE-1	WBGene00048821	piRNA	0.465388	-1.85155	3.05513	-0.606046	0.544484	NA
HRDE-1	WBGene00173485	piRNA	0.465388	-1.85155	3.05513	-0.606046	0.544484	NA
HRDE-1	WBGene00198671	ncRNA_AS	0.465388	-1.85155	3.05513	-0.606046	0.544484	NA
HRDE-1	WBGene00200670	ncRNA_AS	0.465388	-1.85155	3.05513	-0.606046	0.544484	NA
HRDE-1	WBGene00219371	protein_coding_AS	0.465388	-1.85155	3.05513	-0.606046	0.544484	NA
HRDE-1	WBGene00220252	antisense_RNA	0.465388	-1.85155	3.05513	-0.606046	0.544484	NA
HRDE-1	WBGene00015441	pseudogene_AS	1.32613	-1.07879	1.78035	-0.605943	0.544553	NA
HRDE-1	WBGene00171252	piRNA	3.41259	0.61254	1.01104	0.605853	0.544612	0.663567
HRDE-1	WBGene00166925	piRNA	1.42455	0.969254	1.60016	0.605722	0.544699	NA
HRDE-1	cel-miR-4927	miRNA	0.955217	1.18532	1.95688	0.60572	0.544701	NA
HRDE-1	WBGene00201159	ncRNA_AS	0.955217	1.18532	1.95688	0.60572	0.544701	NA
HRDE-1	WBGene00171684	piRNA	1.65172	0.952733	1.57321	0.6056	0.544781	NA
HRDE-1	WBGene00016503	protein_coding_AS	1.93582	-0.977223	1.61427	-0.605366	0.544936	0.663928
HRDE-1	WBGene00005825	pseudogene_AS	10.5178	0.36778	0.607723	0.605176	0.545062	0.664049
HRDE-1	WBGene00007865	protein_coding_AS	0.953851	1.18351	1.95734	0.604654	0.545409	NA
HRDE-1	WBGene00045404	pseudogene_AS	0.953851	1.18351	1.95734	0.604654	0.545409	NA
HRDE-1	WBGene00050247	piRNA	0.953851	1.18351	1.95734	0.604654	0.545409	NA
HRDE-1	WBGene00077455	protein_coding_AS	0.953851	1.18351	1.95734	0.604654	0.545409	NA
HRDE-1	WBGene00172137	piRNA	0.953851	1.18351	1.95734	0.604654	0.545409	NA
HRDE-1	WBGene00200074	ncRNA_AS	0.953851	1.18351	1.95734	0.604654	0.545409	NA
HRDE-1	WBGene00018261	protein_coding_AS	26.1064	0.222129	0.367396	0.604603	0.545442	0.664448
HRDE-1	WBGene00008988	protein_coding_AS	3.41367	0.591223	0.977871	0.604602	0.545444	0.664448
HRDE-1	WBGene00001734	protein_coding_AS	1.32795	0.945525	1.56408	0.604524	0.545495	NA
HRDE-1	WBGene00167360	piRNA	1.32795	0.945525	1.56408	0.604524	0.545495	NA
HRDE-1	WBGene00174805	piRNA	4.83691	0.590009	0.976317	0.604321	0.54563	0.664642
HRDE-1	WBGene00019986	protein_coding_AS	19.3845	-0.268649	0.444659	-0.604167	0.545732	0.664734
HRDE-1	WBGene00047677	piRNA	0.907338	1.3326	2.20575	0.604149	0.545744	NA
HRDE-1	WBGene00050275	piRNA	0.907338	1.3326	2.20575	0.604149	0.545744	NA
HRDE-1	WBGene00009236	protein_coding_AS	6.07247	0.481511	0.797191	0.60401	0.545837	0.664828
HRDE-1	WBGene00013368	protein_coding_AS	2.01481	-0.853297	1.41285	-0.603954	0.545874	0.66484
HRDE-1	WBGene00020799	protein_coding_AS	42.597	0.202758	0.335787	0.603829	0.545957	0.664908
HRDE-1	WBGene00172460	piRNA	1.71032	1.01364	1.67874	0.603811	0.545969	NA
HRDE-1	WBGene00012336	protein_coding_AS	7.04957	-0.457407	0.757692	-0.603684	0.546054	0.664993
HRDE-1	WBGene00167864	piRNA	2.42878	0.746483	1.23669	0.603615	0.5461	0.665015
HRDE-1	WBGene00195171	protein_coding_AS	1.36634	-1.0421	1.72694	-0.603434	0.54622	NA
HRDE-1	WBGene00011213	protein_coding_AS	1.40373	-1.04546	1.73292	-0.603293	0.546313	NA
HRDE-1	WBGene00000526	protein_coding_AS	3.49705	0.610455	1.01206	0.603182	0.546388	0.66533
HRDE-1	WBGene00020144	protein_coding_AS	5.39305	-0.487107	0.807613	-0.603145	0.546412	0.66533
HRDE-1	WBGene00172943	piRNA	5.24506	0.564043	0.935268	0.603082	0.546454	0.665348
HRDE-1	WBGene00049528	piRNA	9.81481	-0.39378	0.65347	-0.602599	0.546776	0.665706
HRDE-1	WBGene00000731	protein_coding_AS	3.48769	-0.662726	1.09986	-0.602558	0.546803	0.665706
HRDE-1	WBGene00011920	protein_coding_AS	53.4968	0.169705	0.281703	0.602426	0.546891	0.66578
HRDE-1	WBGene00016683	protein_coding_AS	2.4057	-0.718087	1.19222	-0.602313	0.546966	0.665817
HRDE-1	WBGene00045722	piRNA	6.14679	0.479657	0.796415	0.60227	0.546995	0.665817
HRDE-1	WBGene00167666	piRNA	1.3886	-1.14055	1.89391	-0.602219	0.547028	NA
HRDE-1	WBGene00019428	protein_coding_AS	11.5069	-0.33898	0.562894	-0.602209	0.547035	0.665817
HRDE-1	WBGene00003986	protein_coding_AS	11.3007	-0.346468	0.575349	-0.602187	0.54705	0.665817
HRDE-1	WBGene00008277	protein_coding_AS	9.0204	-0.387567	0.64361	-0.602176	0.547057	0.665817
HRDE-1	WBGene00005698	protein_coding_AS	1.61132	-1.22531	2.03572	-0.601905	0.547237	NA
HRDE-1	WBGene00047859	piRNA	372.597	0.0980655	0.162945	0.601831	0.547287	0.666038
HRDE-1	WBGene00194984	antisense_RNA	2.34011	0.768431	1.27684	0.601822	0.547293	0.666038
HRDE-1	WBGene00048667	piRNA	2.86787	0.706756	1.17445	0.601775	0.547324	0.666043
HRDE-1	WBGene00195322	ncRNA_AS	3.37787	-0.633761	1.05446	-0.601029	0.547821	0.666614
HRDE-1	(CATGCCTA)n	dfam_repeats_AS	30.5631	0.248593	0.413685	0.600922	0.547892	0.666642
HRDE-1	WBGene00005848	protein_coding_AS	7.87844	-0.486844	0.810175	-0.600912	0.547899	0.666642
HRDE-1	WBGene00000478	protein_coding_AS	1.33328	-1.06824	1.77822	-0.600734	0.548017	NA
HRDE-1	WBGene00009362	protein_coding_AS	5.41534	-0.533822	0.888764	-0.600634	0.548084	0.666806
HRDE-1	WBGene00020586	protein_coding_AS	6.47274	0.458992	0.764187	0.600628	0.548088	0.666806
HRDE-1	(CTTTTT)n	dfam_repeats_AS	0.94807	1.17598	1.95931	0.600201	0.548372	NA
HRDE-1	WBGene00005240	protein_coding_AS	0.94807	1.17598	1.95931	0.600201	0.548372	NA
HRDE-1	WBGene00015656	protein_coding_AS	0.94807	1.17598	1.95931	0.600201	0.548372	NA
HRDE-1	WBGene00167572	piRNA	0.94807	1.17598	1.95931	0.600201	0.548372	NA
HRDE-1	WBGene00000896	protein_coding_AS	223.394	-0.104607	0.174323	-0.600074	0.548457	0.667222
HRDE-1	WBGene00008522	protein_coding_AS	1.3208	0.939117	1.56502	0.600067	0.548462	NA
HRDE-1	WBGene00011383	protein_coding_AS	1.3208	0.939117	1.56502	0.600067	0.548462	NA
HRDE-1	WBGene00044195	protein_coding_AS	1.3208	0.939117	1.56502	0.600067	0.548462	NA
HRDE-1	WBGene00046554	piRNA	1.3208	0.939117	1.56502	0.600067	0.548462	NA
HRDE-1	WBGene00002348	protein_coding_AS	6.17187	0.449265	0.748903	0.599898	0.548574	0.667279
HRDE-1	WBGene00199059	ncRNA_AS	4.42856	-0.552291	0.920676	-0.599876	0.548589	0.667279
HRDE-1	WBGene00022047	protein_coding_AS	3.83648	-0.58975	0.983159	-0.599852	0.548605	0.667279
HRDE-1	WBGene00172136	piRNA	192.999	0.148792	0.248085	0.599765	0.548663	0.667279
HRDE-1	WBGene00170084	piRNA	9.3647	0.421124	0.7022	0.599721	0.548692	0.667279
HRDE-1	WBGene00049622	piRNA	1.33464	-1.06618	1.77782	-0.599712	0.548699	NA
HRDE-1	(TTATT)n	dfam_repeats_AS	2.00682	-0.906958	1.51238	-0.599689	0.548714	0.667279
HRDE-1	WBGene00046423	piRNA	77.8018	0.157026	0.261855	0.599666	0.548729	0.667279
HRDE-1	WBGene00006530	protein_coding_AS	14.1959	0.311386	0.519277	0.599652	0.548738	0.667279
HRDE-1	WBGene00020117	protein_coding_AS	8.66926	-0.469245	0.782552	-0.599635	0.54875	0.667279
HRDE-1	WBGene00016504	protein_coding_AS	1.42084	-1.03399	1.72446	-0.5996	0.548773	NA
HRDE-1	WBGene00020574	protein_coding_AS	4.66213	-0.651372	1.0867	-0.599406	0.548902	0.667432
HRDE-1	WBGene00044699	protein_coding_AS	11.6937	0.33408	0.557542	0.599202	0.549038	0.66754
HRDE-1	WBGene00006086	protein_coding_AS	1.31943	0.937872	1.5652	0.599202	0.549038	NA
HRDE-1	WBGene00169470	piRNA	1.31943	0.937872	1.5652	0.599202	0.549038	NA
HRDE-1	WBGene00048059	piRNA	2.35781	0.850008	1.41868	0.599155	0.54907	0.66754
HRDE-1	(GATGAC)n	dfam_repeats_AS	7.66507	-0.436475	0.72849	-0.599149	0.549073	0.66754
HRDE-1	WBGene00015063	protein_coding_AS	13.5088	0.301494	0.503409	0.598904	0.549237	0.667706
HRDE-1	WBGene00170567	piRNA	3.00569	-0.718321	1.19972	-0.59874	0.549346	0.667806
HRDE-1	WBGene00022627	protein_coding_AS	2.85162	-0.682928	1.14093	-0.598573	0.549458	0.667887
HRDE-1	WBGene00009147	protein_coding_AS	12.7648	0.328992	0.549641	0.598558	0.549468	0.667887
HRDE-1	WBGene00021513	protein_coding_AS	3.17424	0.67272	1.12399	0.598511	0.549499	0.667892
HRDE-1	WBGene00202114	ncRNA_AS	1.39096	1.06716	1.78394	0.598204	0.549704	NA
HRDE-1	WBGene00010577	protein_coding_AS	0.833696	-1.24965	2.08901	-0.598202	0.549705	NA
HRDE-1	WBGene00010926	protein_coding_AS	0.833696	-1.24965	2.08901	-0.598202	0.549705	NA
HRDE-1	WBGene00013493	protein_coding_AS	0.833696	-1.24965	2.08901	-0.598202	0.549705	NA
HRDE-1	WBGene00050435	piRNA	0.833696	-1.24965	2.08901	-0.598202	0.549705	NA
HRDE-1	WBGene00049322	piRNA	11.1538	0.381315	0.637532	0.598111	0.549766	0.668152
HRDE-1	WBGene00167715	piRNA	6.52803	0.444791	0.743663	0.598108	0.549768	0.668152
HRDE-1	WBGene00168141	piRNA	1.81764	0.79205	1.32428	0.598099	0.549774	NA
HRDE-1	WBGene00194999	snRNA_AS	1.81764	0.79205	1.32428	0.598099	0.549774	NA
HRDE-1	WBGene00007292	protein_coding_AS	0.945338	1.17235	1.96025	0.598063	0.549798	NA
HRDE-1	WBGene00016338	pseudogene_AS	0.945338	1.17235	1.96025	0.598063	0.549798	NA
HRDE-1	WBGene00017094	protein_coding_AS	0.945338	1.17235	1.96025	0.598063	0.549798	NA
HRDE-1	WBGene00019315	protein_coding_AS	0.945338	1.17235	1.96025	0.598063	0.549798	NA
HRDE-1	WBGene00077535	pseudogene_AS	0.945338	1.17235	1.96025	0.598063	0.549798	NA
HRDE-1	WBGene00167548	piRNA	0.945338	1.17235	1.96025	0.598063	0.549798	NA
HRDE-1	WBGene00017530	protein_coding_AS	3.34048	-0.630833	1.05481	-0.598055	0.549803	0.668162
HRDE-1	WBGene00045804	piRNA	4.76245	0.522353	0.873582	0.597944	0.549877	0.668219
HRDE-1	WBGene00022157	protein_coding_AS	22.4223	0.245715	0.410985	0.597869	0.549928	0.668247
HRDE-1	WBGene00014745	pseudogene_AS	1.42357	-1.03013	1.7237	-0.597628	0.550088	NA
HRDE-1	WBGene00010527	protein_coding_AS	1.38663	1.253	2.09672	0.597598	0.550108	NA
HRDE-1	WBGene00171782	piRNA	4.86187	0.555938	0.930504	0.597459	0.550201	0.668546
HRDE-1	WBGene00007876	protein_coding_AS	0.898826	1.32018	2.20978	0.597425	0.550223	NA
HRDE-1	WBGene00049875	piRNA	0.898826	1.32018	2.20978	0.597425	0.550223	NA
HRDE-1	WBGene00168002	piRNA	0.898826	1.32018	2.20978	0.597425	0.550223	NA
HRDE-1	(CCAACT)n	dfam_repeats_AS	6.25554	0.442742	0.74126	0.597284	0.550318	0.668644
HRDE-1	WBGene00019225	protein_coding_AS	10.6871	-0.372325	0.623392	-0.597256	0.550336	0.668644
HRDE-1	WBGene00017442	protein_coding_AS	26.2115	-0.228343	0.382348	-0.597213	0.550365	0.668646
HRDE-1	WBGene00009791	protein_coding_AS	0.826549	-1.24986	2.09289	-0.597193	0.550378	NA
HRDE-1	WBGene00015870	protein_coding_AS	0.826549	-1.24986	2.09289	-0.597193	0.550378	NA
HRDE-1	WBGene00018626	protein_coding_AS	0.826549	-1.24986	2.09289	-0.597193	0.550378	NA
HRDE-1	WBGene00022537	protein_coding_AS	0.826549	-1.24986	2.09289	-0.597193	0.550378	NA
HRDE-1	WBGene00047347	piRNA	0.826549	-1.24986	2.09289	-0.597193	0.550378	NA
HRDE-1	WBGene00005603	protein_coding_AS	0.825184	-1.2499	2.09364	-0.596999	0.550508	NA
HRDE-1	WBGene00012725	protein_coding_AS	0.825184	-1.2499	2.09364	-0.596999	0.550508	NA
HRDE-1	WBGene00014980	pseudogene_AS	0.825184	-1.2499	2.09364	-0.596999	0.550508	NA
HRDE-1	WBGene00046661	piRNA	0.825184	-1.2499	2.09364	-0.596999	0.550508	NA
HRDE-1	WBGene00168722	piRNA	0.825184	-1.2499	2.09364	-0.596999	0.550508	NA
HRDE-1	WBGene00235330	protein_coding_AS	0.825184	-1.2499	2.09364	-0.596999	0.550508	NA
HRDE-1	WBGene00010001	protein_coding_AS	1.96633	-0.929193	1.55677	-0.596874	0.550591	0.668874
HRDE-1	WBGene00006673	protein_coding_AS	1.90749	-0.911747	1.5276	-0.59685	0.550607	0.668874
HRDE-1	WBGene00018173	protein_coding_AS	1.87472	-0.925426	1.55066	-0.596796	0.550644	0.668885
HRDE-1	WBGene00005342	protein_coding_AS	1.36679	1.04441	1.75113	0.59642	0.550894	NA
HRDE-1	WBGene00008254	protein_coding_AS	10.4008	0.379921	0.637079	0.596349	0.550942	0.669214
HRDE-1	WBGene00003667	protein_coding_AS	0.89746	1.31816	2.21043	0.596336	0.550951	NA
HRDE-1	WBGene00170147	piRNA	0.89746	1.31816	2.21043	0.596336	0.550951	NA
HRDE-1	WBGene00018175	protein_coding_AS	4.47621	-0.61352	1.02887	-0.596306	0.550971	0.669216
HRDE-1	CELE12B	dfam_repeats_AS	69.6225	0.143669	0.240965	0.596223	0.551026	0.66925
HRDE-1	WBGene00219362	protein_coding_AS	4.98407	0.528532	0.886654	0.596097	0.55111	0.669319
HRDE-1	WBGene00048397	piRNA	2.19037	0.707301	1.18675	0.595998	0.551177	0.669333
HRDE-1	WBGene00194915	protein_coding_AS	2.19037	0.707301	1.18675	0.595998	0.551177	0.669333
HRDE-1	WBGene00167893	piRNA	10.0774	-0.397304	0.66676	-0.595872	0.551261	0.669402
HRDE-1	WBGene00019741	protein_coding_AS	3.90206	0.662812	1.11247	0.595803	0.551307	0.66941
HRDE-1	WBGene00010390	pseudogene_AS	2.48909	-0.711486	1.19428	-0.595743	0.551347	0.66941
HRDE-1	WBGene00015264	protein_coding_AS	2.7597	0.787634	1.32211	0.595739	0.55135	0.66941
HRDE-1	WBGene00219617	lincRNA_AS	121.003	-0.122142	0.205125	-0.595453	0.551541	0.669609
HRDE-1	WBGene00047997	piRNA	34.834	0.203506	0.341847	0.595312	0.551635	0.66969
HRDE-1	WBGene00011882	protein_coding_AS	1.40752	0.953354	1.60219	0.595034	0.551821	NA
HRDE-1	WBGene00017727	protein_coding_AS	1.40752	0.953354	1.60219	0.595034	0.551821	NA
HRDE-1	WBGene00000991	protein_coding_AS	4.5973	-0.547879	0.921578	-0.594501	0.552177	0.670282
HRDE-1	WBGene00002038	protein_coding_AS	18.1398	-0.264127	0.444283	-0.594501	0.552177	0.670282
HRDE-1	WBGene00018144	protein_coding_AS	5.64771	-0.50044	0.841963	-0.594373	0.552263	0.670352
HRDE-1	WBGene00045947	piRNA	147.794	-0.12725	0.214115	-0.594308	0.552306	0.670372
HRDE-1	WBGene00004464	protein_coding_AS	191.979	-0.119051	0.20034	-0.594245	0.552348	0.670389
HRDE-1	WBGene00012940	protein_coding_AS	3.44118	0.577265	0.971715	0.594068	0.552467	0.6705
HRDE-1	WBGene00021138	protein_coding_AS	3.03106	0.618563	1.04147	0.593934	0.552556	0.670576
HRDE-1	WBGene00000981	protein_coding_AS	4.44474	-0.561695	0.946238	-0.593608	0.552774	0.670807
HRDE-1	WBGene00003540	protein_coding_AS	0.939557	1.16479	1.96226	0.593595	0.552783	NA
HRDE-1	WBGene00018406	protein_coding_AS	0.939557	1.16479	1.96226	0.593595	0.552783	NA
HRDE-1	WBGene00165495	piRNA	0.939557	1.16479	1.96226	0.593595	0.552783	NA
HRDE-1	WBGene00170510	piRNA	0.939557	1.16479	1.96226	0.593595	0.552783	NA
HRDE-1	WBGene00173993	piRNA	2.54273	0.677469	1.14185	0.593309	0.552974	0.671016
HRDE-1	WBGene00004472	protein_coding_AS	271.535	-0.111103	0.187277	-0.593253	0.553012	0.671029
HRDE-1	(AAGACA)n	dfam_repeats_AS	0.546463	1.7557	2.96035	0.593071	0.553134	NA
HRDE-1	(TTTCTAA)n	dfam_repeats_AS	0.546463	1.7557	2.96035	0.593071	0.553134	NA
HRDE-1	WBGene00011103	protein_coding_AS	0.546463	1.7557	2.96035	0.593071	0.553134	NA
HRDE-1	WBGene00171225	piRNA	0.546463	1.7557	2.96035	0.593071	0.553134	NA
HRDE-1	WBGene00174216	piRNA	0.546463	1.7557	2.96035	0.593071	0.553134	NA
HRDE-1	WBGene00199948	ncRNA_AS	0.546463	1.7557	2.96035	0.593071	0.553134	NA
HRDE-1	WBGene00020413	protein_coding_AS	3.2998	0.708231	1.19419	0.593064	0.553138	0.671149
HRDE-1	WBGene00168453	piRNA	7.74305	0.400258	0.675021	0.592956	0.55321	0.671203
HRDE-1	WBGene00020415	protein_coding_AS	1.6575	0.964275	1.62676	0.592757	0.553344	NA
HRDE-1	WBGene00006224	protein_coding_AS	0.938192	1.16297	1.96274	0.592523	0.5535	NA
HRDE-1	WBGene00021029	protein_coding_AS	3.05994	0.604212	1.02001	0.592357	0.553612	0.671657
HRDE-1	WBGene00001883	protein_coding_AS	29.4093	-0.246219	0.415803	-0.592154	0.553747	0.671721
HRDE-1	WBGene00001887	protein_coding_AS	29.4093	-0.246219	0.415803	-0.592154	0.553747	0.671721
HRDE-1	WBGene00001899	protein_coding_AS	29.4093	-0.246219	0.415803	-0.592154	0.553747	0.671721
HRDE-1	WBGene00305991	pseudogene_AS	1.78269	0.864636	1.46082	0.591884	0.553928	NA
HRDE-1	WBGene00017750	protein_coding_AS	100.777	0.137966	0.23322	0.591572	0.554137	0.672161
HRDE-1	WBGene00015801	protein_coding_AS	14.4681	-0.310518	0.525118	-0.59133	0.554299	0.672324
HRDE-1	WBGene00012476	protein_coding_AS	6.4058	0.426479	0.721436	0.591154	0.554417	0.672427
HRDE-1	WBGene00198644	ncRNA_AS	2.64352	0.768645	1.30036	0.5911	0.554453	0.672427
HRDE-1	WBGene00045156	snoRNA_AS	10.9706	-0.377827	0.639214	-0.591081	0.554466	0.672427
HRDE-1	WBGene00003749	protein_coding_AS	9.94717	0.372183	0.629786	0.590969	0.554542	0.672485
HRDE-1	WBGene00015772	protein_coding_AS	3.60803	-0.614621	1.04048	-0.590712	0.554714	0.672537
HRDE-1	WBGene00006531	protein_coding_AS	15.3885	0.309244	0.523512	0.590711	0.554714	0.672537
HRDE-1	WBGene00012946	protein_coding_AS	223.667	0.0978421	0.165649	0.59066	0.554748	0.672537
HRDE-1	WBGene00000428	protein_coding_AS	1.88263	0.825383	1.3974	0.590658	0.55475	0.672537
HRDE-1	WBGene00045695	piRNA	1.88263	0.825383	1.3974	0.590658	0.55475	0.672537
HRDE-1	WBGene00048034	piRNA	1.88263	0.825383	1.3974	0.590658	0.55475	0.672537
HRDE-1	WBGene00006942	protein_coding_AS	10.2946	-0.342638	0.58023	-0.590521	0.554841	0.672615
HRDE-1	WBGene00014814	pseudogene_AS	40.2292	-0.248435	0.420744	-0.590465	0.554879	0.672627
HRDE-1	WBGene00022706	protein_coding_AS	209.568	0.0928863	0.157337	0.590365	0.554946	0.672675
HRDE-1	WBGene00197348	ncRNA_AS	1.82479	0.795831	1.34868	0.59008	0.555137	NA
HRDE-1	WBGene00003096	protein_coding_AS	0.543732	1.74902	2.96438	0.590012	0.555183	NA
HRDE-1	WBGene00005665	protein_coding_AS	0.543732	1.74902	2.96438	0.590012	0.555183	NA
HRDE-1	WBGene00013512	protein_coding_AS	0.543732	1.74902	2.96438	0.590012	0.555183	NA
HRDE-1	WBGene00017880	protein_coding_AS	0.543732	1.74902	2.96438	0.590012	0.555183	NA
HRDE-1	WBGene00018870	protein_coding_AS	0.543732	1.74902	2.96438	0.590012	0.555183	NA
HRDE-1	WBGene00045849	piRNA	0.543732	1.74902	2.96438	0.590012	0.555183	NA
HRDE-1	WBGene00046372	piRNA	0.543732	1.74902	2.96438	0.590012	0.555183	NA
HRDE-1	WBGene00048703	piRNA	0.543732	1.74902	2.96438	0.590012	0.555183	NA
HRDE-1	WBGene00050761	piRNA	0.543732	1.74902	2.96438	0.590012	0.555183	NA
HRDE-1	WBGene00165555	piRNA	0.543732	1.74902	2.96438	0.590012	0.555183	NA
HRDE-1	WBGene00167066	piRNA	0.543732	1.74902	2.96438	0.590012	0.555183	NA
HRDE-1	WBGene00167751	piRNA	0.543732	1.74902	2.96438	0.590012	0.555183	NA
HRDE-1	WBGene00168371	piRNA	0.543732	1.74902	2.96438	0.590012	0.555183	NA
HRDE-1	WBGene00169473	piRNA	0.543732	1.74902	2.96438	0.590012	0.555183	NA
HRDE-1	WBGene00170633	piRNA	0.543732	1.74902	2.96438	0.590012	0.555183	NA
HRDE-1	WBGene00171425	piRNA	0.543732	1.74902	2.96438	0.590012	0.555183	NA
HRDE-1	WBGene00172275	piRNA	0.543732	1.74902	2.96438	0.590012	0.555183	NA
HRDE-1	WBGene00196590	ncRNA_AS	0.543732	1.74902	2.96438	0.590012	0.555183	NA
HRDE-1	WBGene00197802	ncRNA_AS	0.543732	1.74902	2.96438	0.590012	0.555183	NA
HRDE-1	WBGene00013898	protein_coding_AS	2.95558	0.687115	1.16472	0.589942	0.55523	0.672986
HRDE-1	WBGene00003689	protein_coding_AS	3.8285	0.537627	0.911531	0.589806	0.555321	0.673046
HRDE-1	WBGene00043981	protein_coding_AS	3.43792	-0.593581	1.00648	-0.589762	0.55535	0.673046
HRDE-1	WBGene00000942	protein_coding_AS	9.17449	0.358189	0.607378	0.58973	0.555372	0.673046
HRDE-1	WBGene00170895	piRNA	132.318	-0.119641	0.202884	-0.589703	0.55539	0.673046
HRDE-1	WBGene00006811	protein_coding_AS	11.6929	0.326183	0.553201	0.589628	0.55544	0.673074
HRDE-1	WBGene00017778	protein_coding_AS	198.102	0.119756	0.203147	0.589502	0.555525	0.673143
HRDE-1	WBGene00021508	protein_coding_AS	66.7635	-0.143995	0.244294	-0.589431	0.555572	0.673167
HRDE-1	WBGene00048730	piRNA	24.6814	0.232066	0.393844	0.589234	0.555704	0.673294
HRDE-1	WBGene00007237	protein_coding_AS	57.7768	-0.1861	0.315858	-0.589189	0.555735	0.673298
HRDE-1	WBGene00174063	piRNA	1.01579	1.32532	2.24959	0.589138	0.555769	NA
HRDE-1	WBGene00005980	pseudogene_AS	1.30621	1.02025	1.73178	0.589135	0.555771	NA
HRDE-1	WBGene00019952	protein_coding_AS	1.30621	1.02025	1.73178	0.589135	0.555771	NA
HRDE-1	WBGene00016981	protein_coding_AS	470.283	-0.110139	0.186991	-0.589006	0.555857	0.673413
HRDE-1	WBGene00168287	piRNA	2.19752	0.712157	1.20933	0.588886	0.555938	0.673469
HRDE-1	WBGene00220209	ncRNA_AS	4.09525	1.78294	3.0278	0.588855	0.555959	0.673469
HRDE-1	WBGene00001085	protein_coding_AS	1638.19	-0.102022	0.173354	-0.588519	0.556184	0.673708
HRDE-1	WBGene00020465	protein_coding_AS	8.07124	0.400345	0.68056	0.588259	0.556358	0.673834
HRDE-1	WBGene00022614	protein_coding_AS	14.4775	0.302341	0.513964	0.588254	0.556362	0.673834
HRDE-1	PAL8B_CE	dfam_repeats_AS	2.41861	-0.841285	1.43017	-0.588241	0.55637	0.673834
HRDE-1	WBGene00167697	piRNA	1.33548	-0.975871	1.65979	-0.58795	0.556566	NA
HRDE-1	WBGene00000783	protein_coding_AS	8.49307	-0.384274	0.653783	-0.58777	0.556687	0.674184
HRDE-1	WBGene00020015	protein_coding_AS	2.38534	-0.701428	1.19352	-0.587699	0.556735	0.674184
HRDE-1	WBGene00018340	protein_coding_AS	5.82081	-0.45386	0.77228	-0.587688	0.556742	0.674184
HRDE-1	WBGene00007801	protein_coding_AS	12.0659	-0.340401	0.579333	-0.587574	0.556818	0.674193
HRDE-1	WBGene00194730	protein_coding_AS	15.8931	0.295621	0.503131	0.587562	0.556826	0.674193
HRDE-1	WBGene00004836	snRNA_AS	2.99472	0.677742	1.1535	0.587554	0.556831	0.674193
HRDE-1	WBGene00022217	protein_coding_AS	0.899452	-1.53066	2.60537	-0.587503	0.556866	NA
HRDE-1	WBGene00171534	piRNA	4.31927	0.528487	0.899602	0.587467	0.55689	0.67423
HRDE-1	WBGene00195056	protein_coding_AS	1.43787	-1.01036	1.71988	-0.58746	0.556895	NA
HRDE-1	WBGene00046022	piRNA	1.4174	0.958595	1.6319	0.587412	0.556927	NA
HRDE-1	WBGene00165316	piRNA	1.4174	0.958595	1.6319	0.587412	0.556927	NA
HRDE-1	WBGene00001099	protein_coding_AS	35.2036	-0.203255	0.346027	-0.587396	0.556937	0.674254
HRDE-1	WBGene00001788	protein_coding_AS	2.09071	0.795634	1.35476	0.587287	0.557011	0.67431
HRDE-1	WBGene00010189	protein_coding_AS	1.82298	-0.800322	1.36292	-0.587211	0.557062	NA
HRDE-1	WBGene00017000	protein_coding_AS	1.36244	-1.07484	1.83062	-0.587149	0.557103	NA
HRDE-1	WBGene00006690	protein_coding_AS	3.4437	-0.590963	1.00658	-0.587102	0.557135	0.674427
HRDE-1	WBGene00168937	piRNA	2.00271	0.893044	1.52148	0.586959	0.557231	0.67451
HRDE-1	WBGene00019865	protein_coding_AS	3.61654	-0.6106	1.04065	-0.586751	0.557371	0.674646
HRDE-1	WBGene00165100	piRNA	1.31609	1.03687	1.76718	0.586736	0.557381	NA
HRDE-1	WBGene00015284	protein_coding_AS	4.85576	-0.517807	0.882567	-0.586705	0.557402	0.67465
HRDE-1	WBGene00046168	piRNA	2.65119	0.656755	1.1197	0.586546	0.557509	0.674746
HRDE-1	WBGene00015323	protein_coding_AS	1.92672	-0.815332	1.39059	-0.58632	0.55766	0.674876
HRDE-1	WBGene00018603	protein_coding_AS	6.89187	-0.414994	0.707814	-0.586304	0.557672	0.674876
HRDE-1	WBGene00009420	protein_coding_AS	2.06659	-0.859203	1.46608	-0.586057	0.557838	0.675043
HRDE-1	WBGene00016782	protein_coding_AS	1.0117	1.31888	2.25121	0.585853	0.557974	NA
HRDE-1	WBGene00170961	piRNA	5.25305	0.501045	0.855332	0.58579	0.558017	0.675209
HRDE-1	WBGene00046575	piRNA	9.70806	0.401864	0.686043	0.58577	0.55803	0.675209
HRDE-1	(AATTAT)n	dfam_repeats_AS	0.411723	-1.62387	2.77262	-0.585681	0.55809	NA
HRDE-1	(CGTC)n	dfam_repeats_AS	0.411723	-1.62387	2.77262	-0.585681	0.55809	NA
HRDE-1	(GAAAAAG)n	dfam_repeats_AS	0.411723	-1.62387	2.77262	-0.585681	0.55809	NA
HRDE-1	(GAGAGC)n	dfam_repeats_AS	0.411723	-1.62387	2.77262	-0.585681	0.55809	NA
HRDE-1	(TA)n	dfam_repeats_AS	0.411723	-1.62387	2.77262	-0.585681	0.55809	NA
HRDE-1	(TCGGCAATT)n	dfam_repeats_AS	0.411723	-1.62387	2.77262	-0.585681	0.55809	NA
HRDE-1	GFP	protein_coding_AS	0.411723	-1.62387	2.77262	-0.585681	0.55809	NA
HRDE-1	WBGene00004158	protein_coding_AS	0.411723	-1.62387	2.77262	-0.585681	0.55809	NA
HRDE-1	WBGene00004159	protein_coding_AS	0.411723	-1.62387	2.77262	-0.585681	0.55809	NA
HRDE-1	WBGene00004160	protein_coding_AS	0.411723	-1.62387	2.77262	-0.585681	0.55809	NA
HRDE-1	WBGene00005471	protein_coding_AS	0.411723	-1.62387	2.77262	-0.585681	0.55809	NA
HRDE-1	WBGene00005573	protein_coding_AS	0.411723	-1.62387	2.77262	-0.585681	0.55809	NA
HRDE-1	WBGene00005954	protein_coding_AS	0.411723	-1.62387	2.77262	-0.585681	0.55809	NA
HRDE-1	WBGene00006965	protein_coding_AS	0.411723	-1.62387	2.77262	-0.585681	0.55809	NA
HRDE-1	WBGene00007279	protein_coding_AS	0.411723	-1.62387	2.77262	-0.585681	0.55809	NA
HRDE-1	WBGene00007462	protein_coding_AS	0.411723	-1.62387	2.77262	-0.585681	0.55809	NA
HRDE-1	WBGene00008831	protein_coding_AS	0.411723	-1.62387	2.77262	-0.585681	0.55809	NA
HRDE-1	WBGene00010516	protein_coding_AS	0.411723	-1.62387	2.77262	-0.585681	0.55809	NA
HRDE-1	WBGene00013941	protein_coding_AS	0.411723	-1.62387	2.77262	-0.585681	0.55809	NA
HRDE-1	WBGene00016268	protein_coding_AS	0.411723	-1.62387	2.77262	-0.585681	0.55809	NA
HRDE-1	WBGene00017410	protein_coding_AS	0.411723	-1.62387	2.77262	-0.585681	0.55809	NA
HRDE-1	WBGene00017567	protein_coding_AS	0.411723	-1.62387	2.77262	-0.585681	0.55809	NA
HRDE-1	WBGene00017896	protein_coding_AS	0.411723	-1.62387	2.77262	-0.585681	0.55809	NA
HRDE-1	WBGene00019265	protein_coding_AS	0.411723	-1.62387	2.77262	-0.585681	0.55809	NA
HRDE-1	WBGene00019861	protein_coding_AS	0.411723	-1.62387	2.77262	-0.585681	0.55809	NA
HRDE-1	WBGene00020736	protein_coding_AS	0.411723	-1.62387	2.77262	-0.585681	0.55809	NA
HRDE-1	WBGene00044196	pseudogene_AS	0.411723	-1.62387	2.77262	-0.585681	0.55809	NA
HRDE-1	WBGene00044538	protein_coding_AS	0.411723	-1.62387	2.77262	-0.585681	0.55809	NA
HRDE-1	WBGene00044803	protein_coding_AS	0.411723	-1.62387	2.77262	-0.585681	0.55809	NA
HRDE-1	WBGene00045496	pseudogene_AS	0.411723	-1.62387	2.77262	-0.585681	0.55809	NA
HRDE-1	WBGene00046198	piRNA	0.411723	-1.62387	2.77262	-0.585681	0.55809	NA
HRDE-1	WBGene00046263	piRNA	0.411723	-1.62387	2.77262	-0.585681	0.55809	NA
HRDE-1	WBGene00046792	piRNA	0.411723	-1.62387	2.77262	-0.585681	0.55809	NA
HRDE-1	WBGene00048497	piRNA_AS	0.411723	-1.62387	2.77262	-0.585681	0.55809	NA
HRDE-1	WBGene00048620	piRNA	0.411723	-1.62387	2.77262	-0.585681	0.55809	NA
HRDE-1	WBGene00050971	pseudogene_AS	0.411723	-1.62387	2.77262	-0.585681	0.55809	NA
HRDE-1	WBGene00167710	piRNA	0.411723	-1.62387	2.77262	-0.585681	0.55809	NA
HRDE-1	WBGene00168538	piRNA	0.411723	-1.62387	2.77262	-0.585681	0.55809	NA
HRDE-1	WBGene00169461	piRNA	0.411723	-1.62387	2.77262	-0.585681	0.55809	NA
HRDE-1	WBGene00169643	piRNA	0.411723	-1.62387	2.77262	-0.585681	0.55809	NA
HRDE-1	WBGene00170762	piRNA_AS	0.411723	-1.62387	2.77262	-0.585681	0.55809	NA
HRDE-1	WBGene00170932	piRNA	0.411723	-1.62387	2.77262	-0.585681	0.55809	NA
HRDE-1	WBGene00171475	piRNA	0.411723	-1.62387	2.77262	-0.585681	0.55809	NA
HRDE-1	WBGene00172263	piRNA	0.411723	-1.62387	2.77262	-0.585681	0.55809	NA
HRDE-1	WBGene00173840	piRNA	0.411723	-1.62387	2.77262	-0.585681	0.55809	NA
HRDE-1	WBGene00194795	protein_coding_AS	0.411723	-1.62387	2.77262	-0.585681	0.55809	NA
HRDE-1	WBGene00194866	protein_coding_AS	0.411723	-1.62387	2.77262	-0.585681	0.55809	NA
HRDE-1	WBGene00195177	protein_coding_AS	0.411723	-1.62387	2.77262	-0.585681	0.55809	NA
HRDE-1	WBGene00196184	ncRNA_AS	0.411723	-1.62387	2.77262	-0.585681	0.55809	NA
HRDE-1	WBGene00197208	ncRNA_AS	0.411723	-1.62387	2.77262	-0.585681	0.55809	NA
HRDE-1	WBGene00199274	ncRNA_AS	0.411723	-1.62387	2.77262	-0.585681	0.55809	NA
HRDE-1	WBGene00199414	ncRNA_AS	0.411723	-1.62387	2.77262	-0.585681	0.55809	NA
HRDE-1	WBGene00199624	ncRNA_AS	0.411723	-1.62387	2.77262	-0.585681	0.55809	NA
HRDE-1	WBGene00200614	ncRNA_AS	0.411723	-1.62387	2.77262	-0.585681	0.55809	NA
HRDE-1	WBGene00201093	ncRNA_AS	0.411723	-1.62387	2.77262	-0.585681	0.55809	NA
HRDE-1	WBGene00219874	ncRNA_AS	0.411723	-1.62387	2.77262	-0.585681	0.55809	NA
HRDE-1	WBGene00220005	snoRNA_AS	0.411723	-1.62387	2.77262	-0.585681	0.55809	NA
HRDE-1	WBGene00269392	protein_coding_AS	0.411723	-1.62387	2.77262	-0.585681	0.55809	NA
HRDE-1	WBGene00021117	protein_coding_AS	2.00023	-0.825357	1.40937	-0.585621	0.55813	0.675297
HRDE-1	WBGene00018346	protein_coding_AS	5.06245	-0.501002	0.855577	-0.585572	0.558163	0.675304
HRDE-1	WBGene00019912	pseudogene_AS	29.598	-0.210225	0.359038	-0.585522	0.558197	0.675311
HRDE-1	WBGene00005165	protein_coding_AS	4.19898	-0.643705	1.09975	-0.585319	0.558334	0.675431
HRDE-1	WBGene00011726	protein_coding_AS	5.90146	-0.452478	0.77308	-0.585292	0.558351	0.675431
HRDE-1	(CCACAA)n	dfam_repeats_AS	4.207	0.524847	0.896835	0.585222	0.558398	0.675455
HRDE-1	WBGene00173010	piRNA	11.3505	0.339812	0.580787	0.585089	0.558488	0.67553
HRDE-1	WBGene00004033	protein_coding_AS	24.6469	-0.245922	0.4204	-0.584971	0.558568	0.675593
HRDE-1	WBGene00012446	protein_coding_AS	10.2481	-0.366519	0.626676	-0.584862	0.55864	0.675623
HRDE-1	WBGene00016419	protein_coding_AS	2.189	0.707309	1.20938	0.584851	0.558648	0.675623
HRDE-1	WBGene00173758	piRNA	3.55556	0.72511	1.24006	0.58474	0.558723	0.675654
HRDE-1	WBGene00049266	piRNA	2.46021	-0.699983	1.1971	-0.584731	0.558728	0.675654
HRDE-1	WBGene00008493	protein_coding_AS	0.888201	-1.23767	2.11747	-0.584505	0.558881	NA
HRDE-1	WBGene00077768	protein_coding_AS	0.888201	-1.23767	2.11747	-0.584505	0.558881	NA
HRDE-1	WBGene00171181	piRNA	0.888201	-1.23767	2.11747	-0.584505	0.558881	NA
HRDE-1	WBGene00172309	piRNA	4.48723	0.523145	0.895151	0.584421	0.558937	0.675872
HRDE-1	WBGene00167782	piRNA	5.14293	0.494793	0.846805	0.584306	0.559014	0.675933
HRDE-1	(AATTTAC)n	dfam_repeats_AS	0.81333	-1.20176	2.05748	-0.584093	0.559158	NA
HRDE-1	WBGene00007560	protein_coding_AS	0.81333	-1.20176	2.05748	-0.584093	0.559158	NA
HRDE-1	WBGene00018726	protein_coding_AS	0.81333	-1.20176	2.05748	-0.584093	0.559158	NA
HRDE-1	WBGene00018859	protein_coding_AS	0.81333	-1.20176	2.05748	-0.584093	0.559158	NA
HRDE-1	WBGene00019970	protein_coding_AS	0.81333	-1.20176	2.05748	-0.584093	0.559158	NA
HRDE-1	WBGene00077520	protein_coding_AS	0.81333	-1.20176	2.05748	-0.584093	0.559158	NA
HRDE-1	WBGene00170648	piRNA	0.81333	-1.20176	2.05748	-0.584093	0.559158	NA
HRDE-1	WBGene00005392	protein_coding_AS	0.941998	1.28138	2.19399	0.584042	0.559192	NA
HRDE-1	cel-miR-55b	miRNA	0.881054	-1.23847	2.12101	-0.583906	0.559284	NA
HRDE-1	WBGene00000641	protein_coding_AS	0.881054	-1.23847	2.12101	-0.583906	0.559284	NA
HRDE-1	WBGene00003751	protein_coding_AS	0.881054	-1.23847	2.12101	-0.583906	0.559284	NA
HRDE-1	WBGene00045987	piRNA	0.881054	-1.23847	2.12101	-0.583906	0.559284	NA
HRDE-1	WBGene00047730	piRNA	0.881054	-1.23847	2.12101	-0.583906	0.559284	NA
HRDE-1	WBGene00220032	snoRNA_AS	0.881054	-1.23847	2.12101	-0.583906	0.559284	NA
HRDE-1	WBGene00005194	protein_coding_AS	0.879688	-1.23862	2.12169	-0.583791	0.559361	NA
HRDE-1	WBGene00006098	protein_coding_AS	0.879688	-1.23862	2.12169	-0.583791	0.559361	NA
HRDE-1	WBGene00018624	protein_coding_AS	0.879688	-1.23862	2.12169	-0.583791	0.559361	NA
HRDE-1	WBGene00171551	piRNA	0.879688	-1.23862	2.12169	-0.583791	0.559361	NA
HRDE-1	WBGene00195498	ncRNA_AS	0.879688	-1.23862	2.12169	-0.583791	0.559361	NA
HRDE-1	WBGene00049096	piRNA	4.17127	0.5502	0.943201	0.583333	0.559669	0.676621
HRDE-1	WBGene00003001	protein_coding_AS	16.5744	0.308839	0.529455	0.583315	0.559681	0.676621
HRDE-1	WBGene00017898	protein_coding_AS	25.0828	-0.221238	0.379281	-0.583307	0.559687	0.676621
HRDE-1	WBGene00048157	piRNA	4.63034	0.489217	0.838712	0.583295	0.559694	0.676621
HRDE-1	WBGene00047465	piRNA	12.3067	-0.322047	0.552266	-0.583137	0.559801	0.676716
HRDE-1	(GATGTT)n	dfam_repeats_AS	0.806183	-1.20195	2.06144	-0.583062	0.559851	NA
HRDE-1	WBGene00012072	protein_coding_AS	0.806183	-1.20195	2.06144	-0.583062	0.559851	NA
HRDE-1	WBGene00014150	protein_coding_AS	0.806183	-1.20195	2.06144	-0.583062	0.559851	NA
HRDE-1	WBGene00022691	pseudogene_AS	0.806183	-1.20195	2.06144	-0.583062	0.559851	NA
HRDE-1	WBGene00044097	pseudogene_AS	0.806183	-1.20195	2.06144	-0.583062	0.559851	NA
HRDE-1	WBGene00166344	piRNA	0.806183	-1.20195	2.06144	-0.583062	0.559851	NA
HRDE-1	WBGene00198835	ncRNA_AS	0.806183	-1.20195	2.06144	-0.583062	0.559851	NA
HRDE-1	WBGene00199142	ncRNA_AS	0.806183	-1.20195	2.06144	-0.583062	0.559851	NA
HRDE-1	WBGene00201620	ncRNA_AS	0.806183	-1.20195	2.06144	-0.583062	0.559851	NA
HRDE-1	WBGene00304203	protein_coding_AS	0.806183	-1.20195	2.06144	-0.583062	0.559851	NA
HRDE-1	WBGene00018465	protein_coding_AS	4.08944	-0.559968	0.960425	-0.583041	0.559865	0.676761
HRDE-1	WBGene00012546	protein_coding_AS	21.564	-0.238555	0.409213	-0.582962	0.559919	0.676792
HRDE-1	WBGene00003732	protein_coding_AS	5.47789	-0.480617	0.824534	-0.582895	0.559964	0.676813
HRDE-1	WBGene00004177	protein_coding_AS	0.804818	-1.20199	2.06221	-0.582864	0.559985	NA
HRDE-1	WBGene00009475	protein_coding_AS	0.804818	-1.20199	2.06221	-0.582864	0.559985	NA
HRDE-1	WBGene00017528	protein_coding_AS	0.804818	-1.20199	2.06221	-0.582864	0.559985	NA
HRDE-1	WBGene00167687	piRNA	0.804818	-1.20199	2.06221	-0.582864	0.559985	NA
HRDE-1	WBGene00170421	piRNA	0.804818	-1.20199	2.06221	-0.582864	0.559985	NA
HRDE-1	WBGene00206510	protein_coding_AS	0.804818	-1.20199	2.06221	-0.582864	0.559985	NA
HRDE-1	WBGene00013492	protein_coding_AS	2.84005	-0.659888	1.1325	-0.582682	0.560107	0.676921
HRDE-1	WBGene00169181	piRNA	3.9796	0.562104	0.964686	0.58268	0.560108	0.676921
HRDE-1	WBGene00012165	protein_coding_AS	5.88581	0.508312	0.872609	0.582519	0.560217	0.676988
HRDE-1	WBGene00007171	protein_coding_AS	347.473	0.104798	0.179907	0.582515	0.56022	0.676988
HRDE-1	WBGene00013912	protein_coding_AS	1.8105	0.785942	1.3493	0.58248	0.560243	NA
HRDE-1	WBGene00000449	protein_coding_AS	2.93719	0.61677	1.05901	0.582403	0.560295	0.677041
HRDE-1	WBGene00169798	piRNA	2.08084	0.789049	1.3549	0.582369	0.560318	0.677041
HRDE-1	WBGene00045765	piRNA	6.48448	-0.448347	0.770137	-0.582165	0.560455	0.677173
HRDE-1	WBGene00008427	protein_coding_AS	3.39907	-0.597094	1.02575	-0.582107	0.560494	0.677187
HRDE-1	WBGene00020795	protein_coding_AS	1.3487	-1.00998	1.73514	-0.582074	0.560517	NA
HRDE-1	WBGene00173724	piRNA	1.40889	0.950431	1.63295	0.582033	0.560544	NA
HRDE-1	WBGene00006125	protein_coding_AS	0.792124	-1.30977	2.25081	-0.581909	0.560628	NA
HRDE-1	WBGene00014194	protein_coding_AS	0.792124	-1.30977	2.25081	-0.581909	0.560628	NA
HRDE-1	WBGene00016518	protein_coding_AS	0.792124	-1.30977	2.25081	-0.581909	0.560628	NA
HRDE-1	WBGene00200764	ncRNA_AS	0.792124	-1.30977	2.25081	-0.581909	0.560628	NA
HRDE-1	WBGene00044188	protein_coding_AS	349.649	0.0826631	0.142062	0.581879	0.560648	0.67734
HRDE-1	WBGene00019765	protein_coding_AS	1.79864	0.824934	1.41771	0.581876	0.56065	NA
HRDE-1	WBGene00019025	protein_coding_AS	1.36542	1.0402	1.78791	0.581798	0.560703	NA
HRDE-1	WBGene00006202	protein_coding_AS	3.05143	0.599906	1.03144	0.581621	0.560822	0.677507
HRDE-1	WBGene00015632	protein_coding_AS	24.7321	0.238022	0.40926	0.581591	0.560842	0.677507
HRDE-1	WBGene00011100	protein_coding_AS	3.46291	0.56138	0.965447	0.581471	0.560923	0.677571
HRDE-1	WBGene00011677	protein_coding_AS	7.9914	0.381301	0.655904	0.581336	0.561014	0.677647
HRDE-1	WBGene00010995	protein_coding_AS	1.924	-0.867426	1.49237	-0.581239	0.561079	0.677669
HRDE-1	WBGene00000732	protein_coding_AS	2.99665	-0.672347	1.15684	-0.581193	0.56111	0.677669
HRDE-1	WBGene00003564	protein_coding_AS	21.1842	-0.250964	0.431814	-0.581186	0.561115	0.677669
HRDE-1	WBGene00170987	piRNA	1.38116	-1.13938	1.9609	-0.581047	0.561209	NA
HRDE-1	WBGene00001475	protein_coding_AS	18.7887	-0.255015	0.438921	-0.581005	0.561237	0.677766
HRDE-1	WBGene00010084	protein_coding_AS	2.40016	-0.754961	1.29945	-0.580985	0.561251	0.677766
HRDE-1	WBGene00235391	protein_coding_AS	1.70204	0.821577	1.4146	0.580785	0.561385	NA
HRDE-1	WBGene00015300	protein_coding_AS	5.30938	-0.4871	0.838748	-0.580747	0.561411	0.677926
HRDE-1	WBGene00005765	pseudogene_AS	0.784977	-1.30918	2.2563	-0.580232	0.561758	NA
HRDE-1	WBGene00199955	ncRNA_AS	0.784977	-1.30918	2.2563	-0.580232	0.561758	NA
HRDE-1	WBGene00235315	protein_coding_AS	2.95043	-0.637246	1.09857	-0.580069	0.561868	0.678444
HRDE-1	WBGene00046386	piRNA	1.70067	0.820543	1.41467	0.580024	0.561899	NA
HRDE-1	WBGene00006318	protein_coding_AS	1.29192	1.00582	1.73419	0.579993	0.561919	NA
HRDE-1	WBGene00167721	piRNA	2.91546	0.641688	1.1064	0.57998	0.561928	0.678483
HRDE-1	WBGene00006254	pseudogene_AS	0.783611	-1.30906	2.25736	-0.57991	0.561975	NA
HRDE-1	WBGene00048335	piRNA	0.783611	-1.30906	2.25736	-0.57991	0.561975	NA
HRDE-1	WBGene00165434	piRNA	0.783611	-1.30906	2.25736	-0.57991	0.561975	NA
HRDE-1	WBGene00201012	ncRNA_AS	0.783611	-1.30906	2.25736	-0.57991	0.561975	NA
HRDE-1	WBGene00018863	protein_coding_AS	92.4788	-0.143097	0.246895	-0.579588	0.562192	0.678737
HRDE-1	WBGene00045934	piRNA	23.3946	0.257313	0.443959	0.579587	0.562193	0.678737
HRDE-1	(GTGT)n	dfam_repeats_AS	0.410883	-1.78611	3.08215	-0.5795	0.562252	NA
HRDE-1	cel-miR-8203-3p	miRNA	0.410883	-1.78611	3.08215	-0.5795	0.562252	NA
HRDE-1	WBGene00005835	protein_coding_AS	0.410883	-1.78611	3.08215	-0.5795	0.562252	NA
HRDE-1	WBGene00005929	protein_coding_AS	0.410883	-1.78611	3.08215	-0.5795	0.562252	NA
HRDE-1	WBGene00005974	pseudogene_AS	0.410883	-1.78611	3.08215	-0.5795	0.562252	NA
HRDE-1	WBGene00006092	protein_coding_AS	0.410883	-1.78611	3.08215	-0.5795	0.562252	NA
HRDE-1	WBGene00006117	protein_coding_AS	0.410883	-1.78611	3.08215	-0.5795	0.562252	NA
HRDE-1	WBGene00006193	protein_coding_AS	0.410883	-1.78611	3.08215	-0.5795	0.562252	NA
HRDE-1	WBGene00009900	protein_coding_AS	0.410883	-1.78611	3.08215	-0.5795	0.562252	NA
HRDE-1	WBGene00015178	protein_coding_AS	0.410883	-1.78611	3.08215	-0.5795	0.562252	NA
HRDE-1	WBGene00016929	protein_coding_AS	0.410883	-1.78611	3.08215	-0.5795	0.562252	NA
HRDE-1	WBGene00018155	protein_coding_AS	0.410883	-1.78611	3.08215	-0.5795	0.562252	NA
HRDE-1	WBGene00018938	protein_coding_AS	0.410883	-1.78611	3.08215	-0.5795	0.562252	NA
HRDE-1	WBGene00019488	protein_coding_AS	0.410883	-1.78611	3.08215	-0.5795	0.562252	NA
HRDE-1	WBGene00044013	protein_coding_AS	0.410883	-1.78611	3.08215	-0.5795	0.562252	NA
HRDE-1	WBGene00049188	piRNA	0.410883	-1.78611	3.08215	-0.5795	0.562252	NA
HRDE-1	WBGene00077573	protein_coding_AS	0.410883	-1.78611	3.08215	-0.5795	0.562252	NA
HRDE-1	WBGene00168954	piRNA	0.410883	-1.78611	3.08215	-0.5795	0.562252	NA
HRDE-1	WBGene00169350	piRNA	0.410883	-1.78611	3.08215	-0.5795	0.562252	NA
HRDE-1	WBGene00172941	piRNA	0.410883	-1.78611	3.08215	-0.5795	0.562252	NA
HRDE-1	WBGene00173385	piRNA	0.410883	-1.78611	3.08215	-0.5795	0.562252	NA
HRDE-1	WBGene00189946	pseudogene_AS	0.410883	-1.78611	3.08215	-0.5795	0.562252	NA
HRDE-1	WBGene00194843	pseudogene_AS	0.410883	-1.78611	3.08215	-0.5795	0.562252	NA
HRDE-1	WBGene00196716	ncRNA_AS	0.410883	-1.78611	3.08215	-0.5795	0.562252	NA
HRDE-1	WBGene00199234	ncRNA_AS	0.410883	-1.78611	3.08215	-0.5795	0.562252	NA
HRDE-1	WBGene00202420	ncRNA_AS	0.410883	-1.78611	3.08215	-0.5795	0.562252	NA
HRDE-1	WBGene00206527	protein_coding_AS	0.410883	-1.78611	3.08215	-0.5795	0.562252	NA
HRDE-1	WBGene00219280	protein_coding_AS	0.410883	-1.78611	3.08215	-0.5795	0.562252	NA
HRDE-1	WBGene00303423	protein_coding_AS	0.410883	-1.78611	3.08215	-0.5795	0.562252	NA
HRDE-1	WBGene00009192	protein_coding_AS	2.91022	-0.642434	1.10898	-0.579304	0.562384	0.6789
HRDE-1	WBGene00046283	piRNA	4.11969	-0.603594	1.04195	-0.579292	0.562392	0.6789
HRDE-1	WBGene00021262	protein_coding_AS	6.36554	-0.437451	0.755186	-0.579263	0.562412	0.6789
HRDE-1	WBGene00002026	protein_coding_AS	5.01022	0.486237	0.839684	0.579071	0.562541	0.679016
HRDE-1	WBGene00021604	pseudogene_AS	6.72647	0.42371	0.731747	0.579039	0.562563	0.679016
HRDE-1	WBGene00005293	protein_coding_AS	1.83619	-0.822276	1.42022	-0.57898	0.562603	NA
HRDE-1	WBGene00194935	protein_coding_AS	13.7466	0.296729	0.512634	0.578831	0.562703	0.679145
HRDE-1	WBGene00011633	protein_coding_AS	5.37795	-0.4592	0.793369	-0.578797	0.562726	0.679145
HRDE-1	WBGene00007525	protein_coding_AS	3.03245	-0.632867	1.09375	-0.578621	0.562845	0.67925
HRDE-1	WBGene00171830	piRNA	2.13976	0.76232	1.31756	0.578586	0.562869	0.67925
HRDE-1	WBGene00013976	protein_coding_AS	2.7285	0.698652	1.20761	0.57854	0.5629	0.679254
HRDE-1	WBGene00001906	protein_coding_AS	54.4917	0.181423	0.313628	0.578464	0.562951	0.679283
HRDE-1	WBGene00168179	piRNA	1.33076	1.1962	2.06887	0.578191	0.563135	NA
HRDE-1	WBGene00169190	piRNA	1.33076	1.1962	2.06887	0.578191	0.563135	NA
HRDE-1	WBGene00043997	protein_coding_AS	1.83278	0.985088	1.70408	0.578077	0.563212	NA
HRDE-1	WBGene00005505	protein_coding_AS	2.00357	-0.883658	1.52872	-0.578038	0.563239	0.679597
HRDE-1	WBGene00166953	piRNA	1.3018	1.02215	1.76961	0.577613	0.563526	NA
HRDE-1	WBGene00169315	piRNA	1.3018	1.02215	1.76961	0.577613	0.563526	NA
HRDE-1	WBGene00006741	protein_coding_AS	5.21219	-0.512404	0.887354	-0.577452	0.563634	0.680041
HRDE-1	WBGene00170334	piRNA	8.65908	-0.401619	0.695627	-0.577348	0.563704	0.680091
HRDE-1	WBGene00005063	protein_coding_AS	1.34831	0.902561	1.56365	0.577213	0.563795	NA
HRDE-1	WBGene00172900	piRNA	1.34831	0.902561	1.56365	0.577213	0.563795	NA
HRDE-1	WBGene00009004	protein_coding_AS	91.842	-0.131027	0.227063	-0.577054	0.563903	0.680264
HRDE-1	WBGene00170598	piRNA	4.30389	0.536048	0.92896	0.577041	0.563912	0.680264
HRDE-1	cel-miR-8187-3p	miRNA	32.6315	0.19013	0.329546	0.576946	0.563976	0.680264
HRDE-1	cel-miR-8188-5p	miRNA	32.6315	0.19013	0.329546	0.576946	0.563976	0.680264
HRDE-1	WBGene00173499	piRNA	1.70919	0.833533	1.44475	0.576939	0.563981	NA
HRDE-1	WBGene00169665	piRNA	13.1205	0.314223	0.544647	0.57693	0.563986	0.680264
HRDE-1	WBGene00008031	protein_coding_AS	6.33093	0.418934	0.726237	0.576855	0.564037	0.680292
HRDE-1	WBGene00046456	piRNA	1.32931	0.966465	1.67584	0.576706	0.564138	NA
HRDE-1	WBGene00021561	protein_coding_AS	140.35	-0.1197	0.207587	-0.576626	0.564192	0.68044
HRDE-1	WBGene00172355	piRNA	3.09187	0.765548	1.32772	0.576588	0.564218	0.68044
HRDE-1	WBGene00010686	protein_coding_AS	2.49045	-0.716737	1.24315	-0.576549	0.564244	0.68044
HRDE-1	WBGene00010123	protein_coding_AS	11.0261	0.331308	0.574681	0.576509	0.564271	0.68044
HRDE-1	WBGene00005702	protein_coding_AS	2.20603	0.718686	1.24688	0.576386	0.564355	0.680477
HRDE-1	WBGene00020897	protein_coding_AS	11.9338	0.319093	0.553614	0.576382	0.564357	0.680477
HRDE-1	WBGene00019067	protein_coding_AS	1.88933	-0.809718	1.40508	-0.576279	0.564427	0.680527
HRDE-1	WBGene00003029	protein_coding_AS	3.8475	0.522771	0.907422	0.576106	0.564544	0.680634
HRDE-1	WBGene00000488	protein_coding_AS	3.94517	-0.623399	1.08227	-0.576011	0.564608	0.680678
HRDE-1	WBGene00048987	piRNA	3.87387	-0.585937	1.01739	-0.575921	0.564668	0.680717
HRDE-1	WBGene00165984	piRNA	8.83308	0.363252	0.630827	0.575834	0.564727	0.680755
HRDE-1	WBGene00011596	protein_coding_AS	2.87556	-0.636568	1.10577	-0.57568	0.564831	0.680847
HRDE-1	WBGene00003570	protein_coding_AS	5.38646	-0.456767	0.793776	-0.575435	0.564997	0.681013
HRDE-1	WBGene00016616	protein_coding_AS	3.13483	-0.661362	1.14964	-0.575279	0.565103	0.681107
HRDE-1	CERP3	dfam_repeats_AS	2151.04	-0.0618008	0.107462	-0.575094	0.565227	0.681222
HRDE-1	WBGene00167589	piRNA	4.17926	0.592081	1.02961	0.575056	0.565254	0.681222
HRDE-1	WBGene00011694	protein_coding_AS	3.90034	-0.534683	0.930044	-0.574901	0.565359	0.681315
HRDE-1	WBGene00001091	pseudogene_AS	27.9755	0.210705	0.366545	0.57484	0.565399	0.68133
HRDE-1	WBGene00018589	protein_coding_AS	531.977	-0.0954288	0.166067	-0.574642	0.565533	0.681458
HRDE-1	WBGene00044309	pseudogene_AS	2.53422	0.676652	1.17779	0.574508	0.565624	0.681533
HRDE-1	WBGene00012045	protein_coding_AS	4.98895	-0.499204	0.869027	-0.57444	0.56567	0.681555
HRDE-1	WBGene00012145	protein_coding_AS	1.94573	-0.888035	1.54675	-0.57413	0.56588	0.681743
HRDE-1	WBGene00198874	ncRNA_AS	5.30944	0.480542	0.83704	0.574097	0.565902	0.681743
HRDE-1	WBGene00049455	piRNA	2.50891	0.833622	1.45208	0.574087	0.565909	0.681743
HRDE-1	WBGene00008250	protein_coding_AS	0.908567	-1.32236	2.30346	-0.574076	0.565916	NA
HRDE-1	WBGene00173714	piRNA	0.908567	-1.32236	2.30346	-0.574076	0.565916	NA
HRDE-1	WBGene00269333	ncRNA_AS	12.0862	0.322114	0.561346	0.573825	0.566086	0.681923
HRDE-1	WBGene00004963	protein_coding_AS	28.7005	-0.270989	0.472447	-0.573586	0.566248	0.682084
HRDE-1	WBGene00012988	protein_coding_AS	8.78265	-0.364691	0.635863	-0.573538	0.566281	0.68209
HRDE-1	WBGene00015597	pseudogene_AS	0.90142	-1.32305	2.30789	-0.573274	0.566459	NA
HRDE-1	WBGene00169437	piRNA	0.90142	-1.32305	2.30789	-0.573274	0.566459	NA
HRDE-1	WBGene00044331	protein_coding_AS	4.4145	0.523302	0.913034	0.573146	0.566546	0.682376
HRDE-1	WBGene00044100	protein_coding_AS	0.900054	-1.32319	2.30874	-0.57312	0.566564	NA
HRDE-1	WBGene00049220	piRNA	0.900054	-1.32319	2.30874	-0.57312	0.566564	NA
HRDE-1	WBGene00044041	pseudogene_AS	1.29283	-1.01453	1.77023	-0.573106	0.566573	NA
HRDE-1	WBGene00004890	protein_coding_AS	13.0144	0.294432	0.513832	0.573012	0.566637	0.682451
HRDE-1	WBGene00014045	protein_coding_AS	1.34116	0.896119	1.56457	0.572757	0.566809	NA
HRDE-1	WBGene00046542	piRNA	1.34116	0.896119	1.56457	0.572757	0.566809	NA
HRDE-1	WBGene00012749	pseudogene_AS	2.21074	0.681529	1.18992	0.57275	0.566814	0.682631
HRDE-1	WBGene00166890	piRNA	52.207	-0.187428	0.327286	-0.572673	0.566866	0.682661
HRDE-1	WBGene00016210	protein_coding_AS	1.83399	-0.88601	1.54743	-0.572568	0.566937	NA
HRDE-1	WBGene00011166	protein_coding_AS	3.34321	-0.623762	1.08956	-0.572491	0.566989	0.682775
HRDE-1	WBGene00021897	protein_coding_AS	3.00409	-0.663166	1.15893	-0.572224	0.56717	0.68296
HRDE-1	WBGene00011245	protein_coding_AS	1.33646	0.979658	1.71221	0.572159	0.567214	NA
HRDE-1	WBGene00046413	piRNA	1.33646	0.979658	1.71221	0.572159	0.567214	NA
HRDE-1	WBGene00166593	piRNA	1.29329	1.01334	1.77109	0.572153	0.567218	NA
HRDE-1	WBGene00167593	piRNA	1.29329	1.01334	1.77109	0.572153	0.567218	NA
HRDE-1	WBGene00169880	piRNA	1.29329	1.01334	1.77109	0.572153	0.567218	NA
HRDE-1	WBGene00007756	protein_coding_AS	32.7146	0.217056	0.37946	0.572013	0.567313	0.68309
HRDE-1	WBGene00008930	protein_coding_AS	14.5429	0.289766	0.506668	0.571905	0.567386	0.68309
HRDE-1	WBGene00020345	protein_coding_AS	117.698	0.212679	0.37188	0.571902	0.567389	0.68309
HRDE-1	WBGene00005735	protein_coding_AS	2.58346	0.630317	1.10215	0.571899	0.56739	0.68309
HRDE-1	WBGene00172215	piRNA	1.3398	0.894867	1.56475	0.571893	0.567395	NA
HRDE-1	WBGene00006229	protein_coding_AS	1.363	-0.989942	1.7311	-0.571856	0.56742	NA
HRDE-1	WBGene00013869	protein_coding_AS	14.8284	-0.294942	0.515927	-0.571674	0.567543	0.683236
HRDE-1	WBGene00001602	protein_coding_AS	48.6585	-0.19511	0.341318	-0.571638	0.567567	0.683236
HRDE-1	WBGene00050648	piRNA	2.54359	-0.701007	1.22641	-0.571592	0.567598	0.68324
HRDE-1	WBGene00003024	protein_coding_AS	6.47925	-0.437722	0.765875	-0.571532	0.567639	0.683255
HRDE-1	WBGene00045461	protein_coding_AS	2.31047	-0.699239	1.22389	-0.571327	0.567778	0.683389
HRDE-1	WBGene00016921	protein_coding_AS	0.846629	-1.31956	2.30971	-0.571311	0.567789	NA
HRDE-1	WBGene00005337	protein_coding_AS	2.39719	-0.724733	1.2686	-0.571286	0.567806	0.683389
HRDE-1	WBGene00168612	piRNA	9.47892	0.340973	0.596981	0.571162	0.56789	0.683456
HRDE-1	WBGene00004442	protein_coding_AS	173.214	-0.110859	0.194138	-0.571033	0.567977	0.683504
HRDE-1	WBGene00007518	protein_coding_AS	2.02854	0.864147	1.51348	0.570966	0.568023	0.683504
HRDE-1	WBGene00001643	protein_coding_AS	2.07477	0.746691	1.30791	0.570905	0.568064	0.683504
HRDE-1	WBGene00020118	pseudogene_AS	41.9425	0.174922	0.306396	0.570902	0.568066	0.683504
HRDE-1	WBGene00001891	protein_coding_AS	3.33029	0.572753	1.00339	0.570815	0.568125	0.683504
HRDE-1	WBGene00001901	protein_coding_AS	3.33029	0.572753	1.00339	0.570815	0.568125	0.683504
HRDE-1	WBGene00001923	protein_coding_AS	3.33029	0.572753	1.00339	0.570815	0.568125	0.683504
HRDE-1	WBGene00165812	piRNA	1.85649	0.839612	1.47091	0.570812	0.568127	NA
HRDE-1	cel-miR-2208a-5p	miRNA	1.28887	1.15988	2.03243	0.570688	0.568211	NA
HRDE-1	WBGene00006600	protein_coding_AS	1.28887	1.15988	2.03243	0.570688	0.568211	NA
HRDE-1	WBGene00016328	protein_coding_AS	3.83017	-0.549443	0.962836	-0.57065	0.568237	0.683605
HRDE-1	WBGene00170003	piRNA	2.60995	-0.730523	1.28107	-0.570247	0.568511	0.683901
HRDE-1	WBGene00049624	piRNA	49.8214	-0.165609	0.29045	-0.570183	0.568554	0.683919
HRDE-1	WBGene00009717	protein_coding_AS	15.4737	0.281031	0.492922	0.570132	0.568588	0.683927
HRDE-1	WBGene00017330	protein_coding_AS	0.839482	-1.31957	2.3147	-0.570082	0.568622	NA
HRDE-1	WBGene00022771	protein_coding_AS	12.7111	-0.342417	0.600673	-0.570056	0.56864	0.683955
HRDE-1	WBGene00011395	pseudogene_AS	0.838116	-1.31957	2.31566	-0.569846	0.568782	NA
HRDE-1	WBGene00166983	piRNA	5.07414	0.473265	0.830657	0.569748	0.568848	0.684159
HRDE-1	WBGene00077680	protein_coding_AS	3.43815	-0.621134	1.09024	-0.569724	0.568865	0.684159
HRDE-1	WBGene00003708	protein_coding_AS	3.82326	-0.572117	1.00448	-0.569566	0.568972	0.684254
HRDE-1	WBGene00012824	protein_coding_AS	11.2133	-0.349533	0.613783	-0.569474	0.569035	0.684296
HRDE-1	WBGene00007291	protein_coding_AS	1.85185	-0.807666	1.41852	-0.569372	0.569104	NA
HRDE-1	(TAC)n	dfam_repeats_AS	1.66131	0.941061	1.654	0.568962	0.569382	NA
HRDE-1	WBGene00219766	antisense_RNA	1.31291	-1.03532	1.81976	-0.568935	0.5694	NA
HRDE-1	WBGene00007396	protein_coding_AS	2.86234	-0.619495	1.08889	-0.568925	0.569407	0.68471
HRDE-1	WBGene00195017	ncRNA_AS	19.5127	0.268477	0.471954	0.568862	0.56945	0.684727
HRDE-1	WBGene00008969	protein_coding_AS	4.98706	-0.47745	0.839511	-0.568724	0.569544	0.684803
HRDE-1	WBGene00007847	protein_coding_AS	9.46166	-0.376146	0.661428	-0.568687	0.569568	0.684803
HRDE-1	WBGene00174306	piRNA	13.7847	0.285604	0.502291	0.568603	0.569625	0.684838
HRDE-1	WBGene00048441	piRNA	32.2233	-0.19998	0.351838	-0.568388	0.569772	0.68498
HRDE-1	WBGene00046044	piRNA	11.7175	-0.364368	0.641143	-0.56831	0.569825	0.68501
HRDE-1	WBGene00017478	protein_coding_AS	9.76092	-0.343948	0.605278	-0.568248	0.569866	0.685026
HRDE-1	WBGene00255704	protein_coding_AS	11.5082	0.310473	0.546491	0.568121	0.569953	0.685097
HRDE-1	WBGene00046380	piRNA	1.47632	1.02213	1.79964	0.567967	0.570057	NA
HRDE-1	WBGene00167943	piRNA	3.20254	0.62496	1.10037	0.567955	0.570066	0.685176
HRDE-1	WBGene00010157	protein_coding_AS	1.87748	-0.779254	1.37207	-0.567941	0.570075	0.685176
HRDE-1	WBGene00016332	protein_coding_AS	4.50869	-0.506422	0.892131	-0.567655	0.570269	0.685345
HRDE-1	WBGene00044124	protein_coding_AS	6.88289	0.409118	0.720738	0.567638	0.570281	0.685345
HRDE-1	(GT)n	dfam_repeats_AS	156.871	0.132284	0.233059	0.567598	0.570308	0.685345
HRDE-1	cel-miR-83-5p	miRNA	92.3988	-0.129984	0.229019	-0.56757	0.570327	0.685345
HRDE-1	WBGene00010881	protein_coding_AS	1.69216	0.820468	1.44573	0.567511	0.570367	NA
HRDE-1	WBGene00045843	piRNA	1.69216	0.820468	1.44573	0.567511	0.570367	NA
HRDE-1	WBGene00003620	protein_coding_AS	51.6809	0.15791	0.27825	0.567511	0.570367	0.685359
HRDE-1	WBGene00003999	protein_coding_AS	38.7356	-0.184227	0.324729	-0.567327	0.570492	0.685476
HRDE-1	WBGene00171369	piRNA	0.920557	1.25013	2.20363	0.567303	0.570508	NA
HRDE-1	WBGene00018903	protein_coding_AS	11.6613	-0.320307	0.564669	-0.567246	0.570547	0.685508
HRDE-1	WBGene00021192	protein_coding_AS	3412.26	0.0798075	0.140715	0.567156	0.570608	0.685548
HRDE-1	WBGene00018119	protein_coding_AS	169.051	-0.104413	0.18414	-0.567034	0.570691	0.685614
HRDE-1	WBGene00017362	protein_coding_AS	2.88605	-0.655015	1.1553	-0.566964	0.570739	0.685634
HRDE-1	WBGene00007006	protein_coding_AS	3.47895	0.610851	1.07748	0.566926	0.570764	0.685634
HRDE-1	WBGene00045406	protein_coding_AS	1.30135	-1.00211	1.76765	-0.566913	0.570773	NA
HRDE-1	WBGene00022230	protein_coding_AS	27.0612	0.208513	0.367828	0.566877	0.570798	0.68564
HRDE-1	WBGene00170883	piRNA	5.39006	0.498109	0.878935	0.566718	0.570906	0.68564
HRDE-1	WBGene00010775	protein_coding_AS	2.59334	0.636866	1.12386	0.566678	0.570933	0.68564
HRDE-1	WBGene00016686	protein_coding_AS	2.31898	-0.693341	1.22353	-0.566672	0.570937	0.68564
HRDE-1	WBGene00048443	piRNA	2.31898	-0.693341	1.22353	-0.566672	0.570937	0.68564
HRDE-1	WBGene00167638	piRNA	2.31898	-0.693341	1.22353	-0.566672	0.570937	0.68564
HRDE-1	cel-miR-4816-3p	miRNA	117.595	0.130443	0.230219	0.566604	0.570983	0.685662
HRDE-1	WBGene00022093	protein_coding_AS	3.84142	0.543883	0.960411	0.566302	0.571188	0.685875
HRDE-1	WBGene00048673	piRNA	9.82604	0.389007	0.686983	0.566255	0.571221	0.68588
HRDE-1	WBGene00017805	protein_coding_AS	3.82387	0.617381	1.09083	0.565973	0.571412	0.686076
HRDE-1	WBGene00012847	protein_coding_AS	1.31229	0.949754	1.67847	0.565846	0.571498	NA
HRDE-1	WBGene00167757	piRNA	1.31229	0.949754	1.67847	0.565846	0.571498	NA
HRDE-1	WBGene00047680	piRNA	8.86467	-0.363626	0.642754	-0.565732	0.571576	0.686239
HRDE-1	WBGene00003698	protein_coding_AS	11.3807	0.31659	0.559687	0.565656	0.571628	0.686267
HRDE-1	WBGene00173086	piRNA	3.75066	0.595595	1.05314	0.56554	0.571706	0.686328
HRDE-1	WBGene00004898	protein_coding_AS	1.28858	1.11367	1.96937	0.565496	0.571736	NA
HRDE-1	WBGene00012134	protein_coding_AS	6.38378	-0.45397	0.802868	-0.565436	0.571777	0.686379
HRDE-1	WBGene00048576	piRNA	33.4034	-0.187827	0.332305	-0.565225	0.571921	0.686518
HRDE-1	WBGene00016833	protein_coding_AS	8.54424	-0.370948	0.656467	-0.565067	0.572028	0.686593
HRDE-1	WBGene00044024	protein_coding_AS	2.69436	0.642375	1.13685	0.56505	0.572039	0.686593
HRDE-1	WBGene00001572	protein_coding_AS	15.46	-0.280981	0.497433	-0.564862	0.572168	0.686713
HRDE-1	WBGene00010034	protein_coding_AS	4.39497	-0.509705	0.903586	-0.564091	0.572692	0.687309
HRDE-1	cel-miR-50-3p	miRNA	16.7491	-0.315323	0.5591	-0.563983	0.572766	0.687364
HRDE-1	WBGene00171269	piRNA	19.531	0.28382	0.503411	0.563793	0.572895	0.687485
HRDE-1	WBGene00008821	protein_coding_AS	273.233	0.0792069	0.14055	0.563549	0.573061	0.687651
HRDE-1	WBGene00012267	protein_coding_AS	3.39582	-0.569813	1.01119	-0.563506	0.57309	0.687652
HRDE-1	WBGene00011479	protein_coding_AS	5.12611	0.454754	0.807088	0.563449	0.573129	0.687665
HRDE-1	WBGene00007426	protein_coding_AS	1.72104	0.783203	1.39068	0.563179	0.573313	NA
HRDE-1	WBGene00019060	protein_coding_AS	6.05422	-0.451613	0.801962	-0.563135	0.573343	0.687846
HRDE-1	WBGene00005311	pseudogene_AS	2.06217	-0.893598	1.58685	-0.563127	0.573349	0.687846
HRDE-1	WBGene00166940	piRNA	3.82553	0.596325	1.059	0.563104	0.573364	0.687846
HRDE-1	WBGene00006820	protein_coding_AS	49.5001	-0.160175	0.28448	-0.563044	0.573405	0.687861
HRDE-1	WBGene00007226	protein_coding_AS	163.253	-0.0953996	0.169514	-0.562781	0.573584	0.688014
HRDE-1	WBGene00170351	piRNA	3.35834	-0.573621	1.01927	-0.562775	0.573588	0.688014
HRDE-1	WBGene00020590	protein_coding_AS	1.80261	-0.777709	1.38217	-0.562672	0.573658	NA
HRDE-1	WBGene00007655	protein_coding_AS	15.7081	-0.27583	0.490285	-0.562591	0.573713	0.68813
HRDE-1	WBGene00050884	protein_coding_AS	4.03305	-0.545688	0.970236	-0.562428	0.573825	0.68823
HRDE-1	WBGene00165133	piRNA	2.76345	0.656092	1.16698	0.562211	0.573972	0.688373
HRDE-1	WBGene00049679	piRNA	4.2885	0.597238	1.06271	0.561995	0.574119	0.688477
HRDE-1	WBGene00007043	protein_coding_AS	15.2191	-1.9282	3.43109	-0.56198	0.57413	0.688477
HRDE-1	WBGene00048920	piRNA	6.07825	0.488611	0.869478	0.561959	0.574144	0.688477
HRDE-1	WBGene00011938	protein_coding_AS	11.1515	0.335678	0.59757	0.561739	0.574294	0.688614
HRDE-1	WBGene00172105	piRNA	4.64847	-0.529199	0.942121	-0.56171	0.574314	0.688614
HRDE-1	(CAATTTT)n	dfam_repeats_AS	2.20937	0.681034	1.21264	0.561614	0.574379	0.688658
HRDE-1	WBGene00001843	protein_coding_AS	94.3919	0.152361	0.271313	0.561569	0.57441	0.688661
HRDE-1	WBGene00022267	protein_coding_AS	2.47009	-0.699408	1.24612	-0.561268	0.574615	0.688873
HRDE-1	WBGene00219654	lincRNA_AS	3.0022	-0.628434	1.11996	-0.561122	0.574714	0.688959
HRDE-1	WBGene00047147	piRNA	7.8199	0.389847	0.694851	0.561051	0.574763	0.688983
HRDE-1	WBGene00167314	piRNA	1.29436	1.12634	2.00849	0.560791	0.57494	NA
HRDE-1	WBGene00021582	protein_coding_AS	3.86592	0.66376	1.18461	0.56032	0.575261	0.689547
HRDE-1	WBGene00016281	protein_coding_AS	0.854062	-1.3067	2.33205	-0.560319	0.575262	NA
HRDE-1	cel-miR-74-5p	miRNA	89.2956	0.124109	0.221533	0.560229	0.575323	0.689587
HRDE-1	WBGene00005092	pseudogene_AS	3.87997	-0.523846	0.935587	-0.559911	0.57554	0.689813
HRDE-1	WBGene00021682	protein_coding_AS	4564.95	-0.281826	0.503533	-0.559697	0.575686	0.689955
HRDE-1	WBGene00015309	protein_coding_AS	4.39664	0.569369	1.01758	0.55953	0.5758	0.690058
HRDE-1	WBGene00004875	protein_coding_AS	10.5879	0.424807	0.759393	0.559403	0.575887	0.690128
HRDE-1	WBGene00219754	lincRNA_AS	2.57632	0.628391	1.12356	0.559284	0.575968	0.690156
HRDE-1	WBGene00169308	piRNA	1.71389	0.777981	1.39105	0.559275	0.575974	NA
HRDE-1	WBGene00200702	ncRNA_AS	2.06625	0.747769	1.33707	0.55926	0.575984	0.690156
HRDE-1	WBGene00167871	piRNA	5.29956	0.484442	0.866245	0.559244	0.575995	0.690156
HRDE-1	WBGene00012776	protein_coding_AS	52.4608	0.149786	0.267933	0.559041	0.576133	0.690257
HRDE-1	WBGene00170856	piRNA	4.48199	-0.545331	0.97548	-0.559039	0.576135	0.690257
HRDE-1	WBGene00008417	protein_coding_AS	0.845549	-1.30692	2.33788	-0.559018	0.57615	NA
HRDE-1	WBGene00016694	protein_coding_AS	0.845549	-1.30692	2.33788	-0.559018	0.57615	NA
HRDE-1	WBGene00219926	snoRNA_AS	0.845549	-1.30692	2.33788	-0.559018	0.57615	NA
HRDE-1	WBGene00166744	piRNA	2.20359	0.67775	1.21268	0.558886	0.57624	0.690348
HRDE-1	WBGene00173951	piRNA	1.46203	1.00678	1.80161	0.558825	0.576281	NA
HRDE-1	WBGene00047325	piRNA	17.4267	0.249067	0.445745	0.558765	0.576322	0.690388
HRDE-1	WBGene00167541	piRNA	4.19689	0.575503	1.02998	0.558754	0.57633	0.690388
HRDE-1	WBGene00170406	piRNA	3.4734	0.541265	0.969032	0.558562	0.576461	0.690511
HRDE-1	WBGene00020014	protein_coding_AS	3.4627	-0.606556	1.08621	-0.558415	0.576561	0.690598
HRDE-1	WBGene00018182	protein_coding_AS	2.20222	0.676957	1.21269	0.558229	0.576688	0.690716
HRDE-1	WBGene00001669	protein_coding_AS	6.41016	-0.418475	0.749845	-0.558081	0.576789	0.690803
HRDE-1	WBGene00012612	protein_coding_AS	0.96707	1.11208	1.99326	0.55792	0.576899	NA
HRDE-1	WBGene00017517	protein_coding_AS	0.96707	1.11208	1.99326	0.55792	0.576899	NA
HRDE-1	WBGene00000180	protein_coding_AS	1.38891	-0.950129	1.70356	-0.557733	0.577027	NA
HRDE-1	(AATTG)n	dfam_repeats_AS	1.31365	0.956767	1.71584	0.55761	0.577111	NA
HRDE-1	WBGene00046882	piRNA	1.31365	0.956767	1.71584	0.55761	0.577111	NA
HRDE-1	(ACAGCA)n	dfam_repeats_AS	32.2758	-0.191872	0.344153	-0.557519	0.577173	0.691229
HRDE-1	WBGene00020293	protein_coding_AS	32.0483	0.20669	0.370801	0.557415	0.577244	0.69128
HRDE-1	WBGene00050217	piRNA	2.57768	0.693551	1.24519	0.556985	0.577537	0.69159
HRDE-1	WBGene00006914	protein_coding_AS	6.98173	0.446277	0.801282	0.556954	0.577559	0.69159
HRDE-1	WBGene00045249	protein_coding_AS	21.6847	0.244841	0.439697	0.55684	0.577636	0.691649
HRDE-1	WBGene00015550	pseudogene_AS	4.79801	0.478995	0.860321	0.556764	0.577689	0.691678
HRDE-1	WBGene00014262	protein_coding_AS	20.3838	0.227154	0.408058	0.556672	0.577752	0.691719
HRDE-1	WBGene00018373	protein_coding_AS	26.9484	-0.21379	0.384174	-0.556494	0.577873	0.691804
HRDE-1	WBGene00046276	piRNA	33.3442	0.186438	0.335028	0.556485	0.577879	0.691804
HRDE-1	WBGene00019898	protein_coding_AS	257.834	0.0839347	0.150881	0.556298	0.578007	0.691924
HRDE-1	WBGene00014758	pseudogene_AS	1.31404	-0.936388	1.68333	-0.55627	0.578026	NA
HRDE-1	WBGene00012354	protein_coding_AS	72.7795	0.14776	0.265659	0.556202	0.578073	0.691968
HRDE-1	WBGene00011404	protein_coding_AS	7.49354	-0.387954	0.697754	-0.556003	0.578209	0.692097
HRDE-1	WBGene00049832	piRNA	3.83177	-0.565666	1.0175	-0.555935	0.578255	0.692103
HRDE-1	WBGene00165810	piRNA	9.03245	0.357501	0.643089	0.555913	0.578271	0.692103
HRDE-1	WBGene00013568	protein_coding_AS	3.58956	0.590835	1.06292	0.555861	0.578306	0.692112
HRDE-1	WBGene00005031	pseudogene_AS	1.48483	1.01877	1.83281	0.55585	0.578313	NA
HRDE-1	WBGene00005614	protein_coding_AS	1.31092	0.953982	1.71628	0.555843	0.578318	NA
HRDE-1	WBGene00166787	piRNA	1.31092	0.953982	1.71628	0.555843	0.578318	NA
HRDE-1	WBGene00195215	protein_coding_AS	1.31092	0.953982	1.71628	0.555843	0.578318	NA
HRDE-1	(GGACGC)n	dfam_repeats_AS	6.81564	0.410465	0.739151	0.555319	0.578676	0.692521
HRDE-1	WBGene00021805	protein_coding_AS	1.33441	-0.966354	1.74043	-0.555239	0.578731	NA
HRDE-1	WBGene00005172	protein_coding_AS	1.27247	-0.986236	1.77691	-0.555028	0.578876	NA
HRDE-1	WBGene00045415	protein_coding_AS	1.27247	-0.986236	1.77691	-0.555028	0.578876	NA
HRDE-1	WBGene00047367	piRNA	262.098	0.087726	0.158105	0.554858	0.578992	0.692865
HRDE-1	WBGene00000696	protein_coding_AS	1.32834	-0.980293	1.76724	-0.554702	0.579099	NA
HRDE-1	WBGene00049882	piRNA	1.4364	0.905793	1.6334	0.554545	0.579206	NA
HRDE-1	WBGene00050742	piRNA	1.4364	0.905793	1.6334	0.554545	0.579206	NA
HRDE-1	WBGene00195524	ncRNA_AS	4.47836	-0.508267	0.916684	-0.554462	0.579263	0.693094
HRDE-1	WBGene00013513	protein_coding_AS	34.5533	0.200208	0.361094	0.55445	0.579271	0.693094
HRDE-1	WBGene00172555	piRNA	5.20801	-0.545711	0.984287	-0.554423	0.57929	0.693094
HRDE-1	WBGene00166400	piRNA	4.92648	-0.473384	0.853849	-0.554412	0.579297	0.693094
HRDE-1	WBGene00007721	pseudogene_AS	6.59021	-0.530135	0.95639	-0.554308	0.579368	0.693145
HRDE-1	WBGene00013959	protein_coding_AS	4.24469	0.497695	0.897967	0.554246	0.579411	0.693163
HRDE-1	WBGene00000720	protein_coding_AS	14.3803	-0.309144	0.557987	-0.554034	0.579555	0.693302
HRDE-1	WBGene00170718	piRNA	2.35911	0.722434	1.30407	0.553983	0.57959	0.69331
HRDE-1	WBGene00166776	piRNA	3.0385	0.636184	1.14851	0.553924	0.579631	0.693318
HRDE-1	cel-miR-356b-3p	miRNA	314.378	0.0926285	0.167233	0.55389	0.579654	0.693318
HRDE-1	WBGene00007450	protein_coding_AS	2.97929	0.578776	1.04522	0.553738	0.579758	0.693409
HRDE-1	WBGene00168137	piRNA	1.43504	0.904461	1.63356	0.553674	0.579802	NA
HRDE-1	WBGene00172896	piRNA	1.43504	0.904461	1.63356	0.553674	0.579802	NA
HRDE-1	WBGene00172111	piRNA	2.15434	0.729957	1.31869	0.553547	0.579889	0.693498
HRDE-1	WBGene00174897	piRNA	2.15434	0.729957	1.31869	0.553547	0.579889	0.693498
HRDE-1	WBGene00007794	protein_coding_AS	11.4363	0.341568	0.617214	0.553403	0.579988	0.693582
HRDE-1	WBGene00046308	piRNA	2.24761	0.755159	1.36476	0.553328	0.580039	0.693609
HRDE-1	WBGene00005945	protein_coding_AS	0.962364	1.21143	2.18941	0.553313	0.580049	NA
HRDE-1	WBGene00013500	pseudogene_AS	209.844	-1.1026	1.9929	-0.553263	0.580084	0.693629
HRDE-1	WBGene00018741	protein_coding_AS	2.40295	0.80567	1.45636	0.553209	0.58012	0.693639
HRDE-1	WBGene00006021	protein_coding_AS	1.69155	1.02032	1.84471	0.553105	0.580192	NA
HRDE-1	WBGene00003615	protein_coding_AS	3.32284	-0.589196	1.0656	-0.552924	0.580315	0.693838
HRDE-1	WBGene00019012	protein_coding_AS	8.60432	0.366438	0.662821	0.552846	0.580369	0.693868
HRDE-1	WBGene00020503	protein_coding_AS	2.0965	0.719919	1.3024	0.552763	0.580426	0.693903
HRDE-1	WBGene00003236	protein_coding_AS	31.6286	-0.217509	0.39357	-0.552657	0.580498	0.693955
HRDE-1	WBGene00007725	protein_coding_AS	11.2348	0.32107	0.58101	0.552606	0.580533	0.693963
HRDE-1	WBGene00166348	piRNA	1.77888	0.808736	1.46492	0.55207	0.5809	NA
HRDE-1	WBGene00013649	protein_coding_AS	11.2811	-0.325422	0.589483	-0.552046	0.580917	0.694387
HRDE-1	WBGene00022411	protein_coding_AS	10.5044	-0.338706	0.613752	-0.551861	0.581043	0.694505
HRDE-1	WBGene00006234	protein_coding_AS	1.09561	0.937905	1.69954	0.551859	0.581045	NA
HRDE-1	WBGene00021737	pseudogene_AS	12.7957	0.293764	0.532462	0.55171	0.581147	0.694564
HRDE-1	WBGene00047184	piRNA	5.60999	-0.456955	0.828257	-0.551707	0.581149	0.694564
HRDE-1	WBGene00013400	protein_coding_AS	2.6052	0.60995	1.10567	0.551656	0.581184	0.694572
HRDE-1	WBGene00049493	piRNA	52.3601	0.177933	0.322639	0.551493	0.581296	0.694671
HRDE-1	WBGene00019609	protein_coding_AS	1.32119	-0.927046	1.68129	-0.551391	0.581365	NA
HRDE-1	WBGene00011004	protein_coding_AS	2.09377	0.718142	1.30242	0.55139	0.581366	0.694721
HRDE-1	WBGene00045142	snoRNA_AS	1.07524	0.990853	1.79708	0.551368	0.581381	NA
HRDE-1	WBGene00005942	protein_coding_AS	0.792964	-1.15602	2.09717	-0.551229	0.581477	NA
HRDE-1	WBGene00009633	protein_coding_AS	0.792964	-1.15602	2.09717	-0.551229	0.581477	NA
HRDE-1	WBGene00011848	protein_coding_AS	0.792964	-1.15602	2.09717	-0.551229	0.581477	NA
HRDE-1	WBGene00020651	protein_coding_AS	0.792964	-1.15602	2.09717	-0.551229	0.581477	NA
HRDE-1	WBGene00173615	piRNA	0.792964	-1.15602	2.09717	-0.551229	0.581477	NA
HRDE-1	WBGene00015087	protein_coding_AS	23.2307	0.228201	0.414116	0.551055	0.581596	0.694962
HRDE-1	WBGene00195250	protein_coding_AS	9.15912	0.36693	0.666587	0.550462	0.582003	0.695414
HRDE-1	(AACAATT)n	dfam_repeats_AS	1.32255	-0.925221	1.6809	-0.550433	0.582022	NA
HRDE-1	WBGene00165995	piRNA	7.96795	0.400539	0.727729	0.550396	0.582048	0.695434
HRDE-1	WBGene00008146	protein_coding_AS	0.785817	-1.15617	2.10133	-0.550206	0.582178	NA
HRDE-1	WBGene00011463	protein_coding_AS	0.785817	-1.15617	2.10133	-0.550206	0.582178	NA
HRDE-1	WBGene00016772	protein_coding_AS	0.785817	-1.15617	2.10133	-0.550206	0.582178	NA
HRDE-1	WBGene00018026	protein_coding_AS	0.785817	-1.15617	2.10133	-0.550206	0.582178	NA
HRDE-1	WBGene00022665	protein_coding_AS	0.785817	-1.15617	2.10133	-0.550206	0.582178	NA
HRDE-1	WBGene00044713	pseudogene_AS	0.785817	-1.15617	2.10133	-0.550206	0.582178	NA
HRDE-1	WBGene00046804	piRNA	0.785817	-1.15617	2.10133	-0.550206	0.582178	NA
HRDE-1	WBGene00171713	piRNA	0.785817	-1.15617	2.10133	-0.550206	0.582178	NA
HRDE-1	WBGene00006365	protein_coding_AS	3.95348	-0.524252	0.953072	-0.550066	0.582274	0.69567
HRDE-1	WBGene00001731	protein_coding_AS	0.784452	-1.1562	2.10214	-0.55001	0.582313	NA
HRDE-1	WBGene00006232	protein_coding_AS	0.784452	-1.1562	2.10214	-0.55001	0.582313	NA
HRDE-1	WBGene00009964	protein_coding_AS	0.784452	-1.1562	2.10214	-0.55001	0.582313	NA
HRDE-1	WBGene00012473	protein_coding_AS	0.784452	-1.1562	2.10214	-0.55001	0.582313	NA
HRDE-1	WBGene00013282	protein_coding_AS	0.784452	-1.1562	2.10214	-0.55001	0.582313	NA
HRDE-1	WBGene00195919	ncRNA_AS	0.784452	-1.1562	2.10214	-0.55001	0.582313	NA
HRDE-1	WBGene00306013	protein_coding_AS	0.784452	-1.1562	2.10214	-0.55001	0.582313	NA
HRDE-1	WBGene00171063	piRNA	3.99282	0.538933	0.9799	0.549988	0.582328	0.6957
HRDE-1	WBGene00048446	piRNA	1.27961	-0.975791	1.77471	-0.549832	0.582435	NA
HRDE-1	WBGene00220213	snoRNA_AS	1.27961	-0.975791	1.77471	-0.549832	0.582435	NA
HRDE-1	WBGene00016185	pseudogene_AS	4.26317	0.526866	0.95835	0.549764	0.582482	0.69585
HRDE-1	WBGene00174574	piRNA	4.69359	0.610708	1.11095	0.549719	0.582512	0.695853
HRDE-1	WBGene00018823	protein_coding_AS	23.8173	-0.221705	0.403435	-0.549543	0.582633	0.695962
HRDE-1	WBGene00019227	protein_coding_AS	6.51731	0.393399	0.715919	0.549502	0.582661	0.695962
HRDE-1	NPALTA1_CE	dfam_repeats_AS	6591.2	0.0712373	0.129654	0.549443	0.582702	0.695977
HRDE-1	WBGene00014196	protein_coding_AS	11.5497	0.332115	0.604571	0.54934	0.582772	0.696028
HRDE-1	WBGene00170500	piRNA	1.34968	0.920564	1.67583	0.54932	0.582786	NA
HRDE-1	WBGene00165159	piRNA	1.36854	-0.911526	1.66014	-0.549066	0.58296	NA
HRDE-1	WBGene00167284	piRNA	12.4499	0.299601	0.545673	0.54905	0.582971	0.696231
HRDE-1	WBGene00005830	protein_coding_AS	2.99642	-0.640119	1.1662	-0.548892	0.58308	0.696302
HRDE-1	WBGene00008679	protein_coding_AS	4.44094	0.493646	0.899369	0.548881	0.583087	0.696302
HRDE-1	WBGene00021166	protein_coding_AS	3.89653	-0.554868	1.01103	-0.548814	0.583133	0.696321
HRDE-1	WBGene00004858	protein_coding_AS	37.2832	-0.182578	0.332701	-0.548775	0.58316	0.696321
HRDE-1	WBGene00007377	protein_coding_AS	1.70341	0.849074	1.54796	0.548512	0.58334	NA
HRDE-1	WBGene00007572	protein_coding_AS	22.1518	0.248615	0.453669	0.548009	0.583686	0.696891
HRDE-1	WBGene00169963	piRNA	1.88978	0.807518	1.47358	0.547996	0.583694	0.696891
HRDE-1	WBGene00015376	protein_coding_AS	4.41479	0.501882	0.916098	0.547848	0.583796	0.696978
HRDE-1	WBGene00015722	protein_coding_AS	1.34695	0.91784	1.67622	0.547564	0.583991	NA
HRDE-1	WBGene00166642	piRNA	3.14088	0.590675	1.07896	0.547448	0.584071	0.697272
HRDE-1	WBGene00167583	piRNA	20.6172	1.26254	2.30657	0.547367	0.584127	0.697292
HRDE-1	WBGene00016244	protein_coding_AS	171.031	0.0913723	0.166949	0.547308	0.584167	0.697292
HRDE-1	WBGene00047397	piRNA	31.7806	0.225225	0.411522	0.547299	0.584173	0.697292
HRDE-1	WBGene00020991	pseudogene_AS	10.4222	0.332095	0.606997	0.547111	0.584302	0.697412
HRDE-1	WBGene00050226	piRNA	158.544	0.113893	0.208191	0.54706	0.584338	0.697421
HRDE-1	WBGene00014137	protein_coding_AS	6.37908	0.438431	0.801778	0.546823	0.5845	0.697554
HRDE-1	WBGene00049339	piRNA	4.32731	0.491034	0.898033	0.546789	0.584524	0.697554
HRDE-1	WBGene00001585	protein_coding_AS	253.157	-0.110841	0.202718	-0.546772	0.584535	0.697554
HRDE-1	WBGene00014073	protein_coding_AS	3.99775	-0.590085	1.0796	-0.546579	0.584668	0.697679
HRDE-1	WBGene00001557	protein_coding_AS	1.29367	-0.906908	1.65949	-0.546499	0.584723	NA
HRDE-1	WBGene00009596	protein_coding_AS	1.29367	-0.906908	1.65949	-0.546499	0.584723	NA
HRDE-1	WBGene00170781	piRNA	1.29367	-0.906908	1.65949	-0.546499	0.584723	NA
HRDE-1	WBGene00172913	piRNA	1.29367	-0.906908	1.65949	-0.546499	0.584723	NA
HRDE-1	(GAA)n	dfam_repeats_AS	18.3298	-0.264418	0.483963	-0.54636	0.584819	0.697824
HRDE-1	WBGene00255550	protein_coding_AS	46.9215	0.167974	0.307473	0.546307	0.584855	0.697834
HRDE-1	WBGene00003083	protein_coding_AS	152.277	-0.0987932	0.180856	-0.546255	0.584891	0.697843
HRDE-1	WBGene00000616	protein_coding_AS	3.42441	-0.584239	1.06963	-0.546209	0.584922	0.697846
HRDE-1	WBGene00009601	protein_coding_AS	1.84515	0.759184	1.39038	0.546028	0.585047	NA
HRDE-1	WBGene00165636	piRNA	6.33483	0.42756	0.78336	0.545803	0.585202	0.698112
HRDE-1	WBGene00174372	piRNA	3.06465	0.575731	1.05488	0.545781	0.585217	0.698112
HRDE-1	WBGene00173284	piRNA	4.09744	-0.535642	0.98147	-0.545755	0.585234	0.698112
HRDE-1	WBGene00172844	piRNA	7.34131	-0.410181	0.751634	-0.545719	0.585259	0.698112
HRDE-1	WBGene00000433	protein_coding_AS	3.7176	0.543457	0.99678	0.545213	0.585607	0.698493
HRDE-1	WBGene00008284	protein_coding_AS	1.35682	0.932886	1.71207	0.544889	0.58583	NA
HRDE-1	WBGene00049740	piRNA	1.35682	0.932886	1.71207	0.544889	0.58583	NA
HRDE-1	WBGene00174878	piRNA	1.35682	0.932886	1.71207	0.544889	0.58583	NA
HRDE-1	WBGene00167194	piRNA	2.96997	0.675477	1.23973	0.544856	0.585852	0.698648
HRDE-1	WBGene00172176	piRNA	9.68409	-0.35151	0.645147	-0.544852	0.585855	0.698648
HRDE-1	(CTTTTTC)n	dfam_repeats_AS	1.87611	-0.78255	1.43627	-0.54485	0.585857	0.698648
HRDE-1	WBGene00017691	protein_coding_AS	8.68823	-0.380752	0.698852	-0.544824	0.585875	0.698648
HRDE-1	WBGene00168801	piRNA	3.48465	0.54469	0.999769	0.544816	0.58588	0.698648
HRDE-1	WBGene00002265	protein_coding_AS	6.4819	0.505972	0.928791	0.544764	0.585916	0.698657
HRDE-1	WBGene00020639	protein_coding_AS	4.39445	-0.486441	0.893267	-0.544564	0.586053	0.698787
HRDE-1	WBGene00174364	piRNA	1.74088	0.886592	1.62812	0.54455	0.586063	NA
HRDE-1	WBGene00003097	protein_coding_AS	4.25046	0.535557	0.983742	0.544408	0.586161	0.698881
HRDE-1	WBGene00005023	protein_coding_AS	220.672	-0.0978616	0.179813	-0.544239	0.586277	0.698985
HRDE-1	WBGene00168166	piRNA	1.35546	0.931494	1.71227	0.544012	0.586433	NA
HRDE-1	WBGene00013131	protein_coding_AS	175.239	-0.0894122	0.164371	-0.543966	0.586465	0.699175
HRDE-1	WBGene00166124	piRNA	2.22785	0.74213	1.36486	0.543739	0.586621	0.699327
HRDE-1	WBGene00008368	protein_coding_AS	6.98739	-0.423448	0.779003	-0.543576	0.586733	0.699427
HRDE-1	WBGene00045245	protein_coding_AS	5.51339	-0.445649	0.819952	-0.543507	0.586781	0.69945
HRDE-1	WBGene00044280	protein_coding_AS	2.62086	0.619905	1.14085	0.543371	0.586874	0.699488
HRDE-1	WBGene00021997	protein_coding_AS	2.1931	0.713101	1.31245	0.543335	0.586899	0.699488
HRDE-1	WBGene00022002	protein_coding_AS	2.1931	0.713101	1.31245	0.543335	0.586899	0.699488
HRDE-1	WBGene00005359	protein_coding_AS	1.37706	-0.900727	1.65781	-0.543324	0.586906	NA
HRDE-1	WBGene00007727	protein_coding_AS	1.37706	-0.900727	1.65781	-0.543324	0.586906	NA
HRDE-1	WBGene00166224	piRNA	1.37706	-0.900727	1.65781	-0.543324	0.586906	NA
HRDE-1	(AAGAAA)n	dfam_repeats_AS	0.432089	-1.71747	3.16128	-0.543283	0.586935	NA
HRDE-1	(CCGCCT)n	dfam_repeats_AS	0.432089	-1.71747	3.16128	-0.543283	0.586935	NA
HRDE-1	WBGene00000697	protein_coding_AS	0.432089	-1.71747	3.16128	-0.543283	0.586935	NA
HRDE-1	WBGene00001702	protein_coding_AS	0.432089	-1.71747	3.16128	-0.543283	0.586935	NA
HRDE-1	WBGene00001751	protein_coding_AS	0.432089	-1.71747	3.16128	-0.543283	0.586935	NA
HRDE-1	WBGene00005538	protein_coding_AS	0.432089	-1.71747	3.16128	-0.543283	0.586935	NA
HRDE-1	WBGene00006249	protein_coding_AS	0.432089	-1.71747	3.16128	-0.543283	0.586935	NA
HRDE-1	WBGene00009828	pseudogene_AS	0.432089	-1.71747	3.16128	-0.543283	0.586935	NA
HRDE-1	WBGene00014091	protein_coding_AS	0.432089	-1.71747	3.16128	-0.543283	0.586935	NA
HRDE-1	WBGene00017306	protein_coding_AS	0.432089	-1.71747	3.16128	-0.543283	0.586935	NA
HRDE-1	WBGene00017307	protein_coding_AS	0.432089	-1.71747	3.16128	-0.543283	0.586935	NA
HRDE-1	WBGene00019633	protein_coding_AS	0.432089	-1.71747	3.16128	-0.543283	0.586935	NA
HRDE-1	WBGene00045193	pseudogene_AS	0.432089	-1.71747	3.16128	-0.543283	0.586935	NA
HRDE-1	WBGene00045303	protein_coding_AS	0.432089	-1.71747	3.16128	-0.543283	0.586935	NA
HRDE-1	WBGene00046832	piRNA	0.432089	-1.71747	3.16128	-0.543283	0.586935	NA
HRDE-1	WBGene00047664	piRNA_AS	0.432089	-1.71747	3.16128	-0.543283	0.586935	NA
HRDE-1	WBGene00077444	pseudogene_AS	0.432089	-1.71747	3.16128	-0.543283	0.586935	NA
HRDE-1	WBGene00077621	pseudogene_AS	0.432089	-1.71747	3.16128	-0.543283	0.586935	NA
HRDE-1	WBGene00077634	pseudogene_AS	0.432089	-1.71747	3.16128	-0.543283	0.586935	NA
HRDE-1	WBGene00166019	piRNA	0.432089	-1.71747	3.16128	-0.543283	0.586935	NA
HRDE-1	WBGene00167137	piRNA	0.432089	-1.71747	3.16128	-0.543283	0.586935	NA
HRDE-1	WBGene00167674	piRNA_AS	0.432089	-1.71747	3.16128	-0.543283	0.586935	NA
HRDE-1	WBGene00168840	piRNA	0.432089	-1.71747	3.16128	-0.543283	0.586935	NA
HRDE-1	WBGene00172225	piRNA	0.432089	-1.71747	3.16128	-0.543283	0.586935	NA
HRDE-1	WBGene00196126	ncRNA_AS	0.432089	-1.71747	3.16128	-0.543283	0.586935	NA
HRDE-1	WBGene00200547	ncRNA_AS	0.432089	-1.71747	3.16128	-0.543283	0.586935	NA
HRDE-1	WBGene00046693	piRNA	12.3847	0.313089	0.576421	0.543161	0.587019	0.699592
HRDE-1	WBGene00195228	protein_coding_AS	1.87885	-0.779915	1.43597	-0.543126	0.587043	0.699592
HRDE-1	WBGene00010540	protein_coding_AS	15.9566	-0.362194	0.667132	-0.542912	0.58719	0.699733
HRDE-1	WBGene00018146	protein_coding_AS	11.1872	0.294792	0.543182	0.542712	0.587328	0.699863
HRDE-1	WBGene00009240	protein_coding_AS	19.0025	-0.247272	0.456072	-0.542176	0.587697	0.700269
HRDE-1	WBGene00010684	protein_coding_AS	4.84363	-0.516854	0.95363	-0.541986	0.587828	0.700391
HRDE-1	WBGene00013161	protein_coding_AS	37.2727	-0.188461	0.347799	-0.541868	0.587909	0.700422
HRDE-1	WBGene00174508	piRNA	4.47595	0.548476	1.01226	0.541832	0.587934	0.700422
HRDE-1	WBGene00198239	ncRNA_AS	6.35179	-0.397146	0.732981	-0.541824	0.58794	0.700422
HRDE-1	WBGene00048963	piRNA	1.30082	-0.897887	1.65743	-0.541733	0.588002	NA
HRDE-1	WBGene00015293	protein_coding_AS	34.6965	-0.179312	0.331012	-0.541709	0.588019	0.700482
HRDE-1	WBGene00004129	protein_coding_AS	9.86538	0.317449	0.586262	0.54148	0.588176	0.700615
HRDE-1	WBGene00170656	piRNA	4.25381	0.480661	0.887707	0.541464	0.588188	0.700615
HRDE-1	WBGene00011615	protein_coding_AS	40.2898	-0.17443	0.322367	-0.541093	0.588444	0.700885
HRDE-1	WBGene00009837	pseudogene_AS	2.44972	-0.683307	1.26318	-0.540943	0.588547	0.700975
HRDE-1	WBGene00017685	protein_coding_AS	4.30389	-0.537512	0.993751	-0.540892	0.588582	0.700982
HRDE-1	WBGene00165526	piRNA	2.86096	0.620314	1.1473	0.540675	0.588732	0.701126
HRDE-1	WBGene00010065	protein_coding_AS	1.74277	0.752639	1.39238	0.540541	0.588824	NA
HRDE-1	WBGene00008997	protein_coding_AS	13.9899	-0.288346	0.534069	-0.539903	0.589264	0.701725
HRDE-1	WBGene00013621	protein_coding_AS	0.771758	-1.2586	2.33197	-0.539716	0.589393	NA
HRDE-1	WBGene00018653	protein_coding_AS	0.771758	-1.2586	2.33197	-0.539716	0.589393	NA
HRDE-1	WBGene00003091	protein_coding_AS	8.7565	-0.348487	0.645726	-0.539683	0.589416	0.701872
HRDE-1	WBGene00168887	piRNA	1.47535	-1.07536	1.99275	-0.539636	0.589448	NA
HRDE-1	WBGene00049538	piRNA	17.0128	0.275229	0.510035	0.539626	0.589455	0.701885
HRDE-1	WBGene00011644	protein_coding_AS	1.3322	-1.0525	1.95092	-0.539489	0.589549	NA
HRDE-1	WBGene00173314	piRNA	1.3322	-1.0525	1.95092	-0.539489	0.589549	NA
HRDE-1	WBGene00303081	protein_coding_AS	2.31312	0.683461	1.26693	0.539462	0.589568	0.701985
HRDE-1	WBGene00200718	ncRNA_AS	3.36549	-0.567124	1.05144	-0.539376	0.589627	0.702013
HRDE-1	WBGene00050749	piRNA	12.1069	-0.291684	0.540811	-0.539346	0.589648	0.702013
HRDE-1	WBGene00044779	protein_coding_AS	6.0306	-0.424858	0.787942	-0.5392	0.589749	0.702089
HRDE-1	WBGene00020167	pseudogene_AS	27.2413	-0.205633	0.381388	-0.53917	0.589769	0.702089
HRDE-1	WBGene00016766	protein_coding_AS	2.12265	0.694465	1.28823	0.539083	0.589829	0.702126
HRDE-1	(CCAGCAGGA)n	dfam_repeats_AS	0.390517	-1.7179	3.18674	-0.539078	0.589833	NA
HRDE-1	WBGene00000016	protein_coding_AS	0.390517	-1.7179	3.18674	-0.539078	0.589833	NA
HRDE-1	WBGene00000618	protein_coding_AS	0.390517	-1.7179	3.18674	-0.539078	0.589833	NA
HRDE-1	WBGene00005103	protein_coding_AS	0.390517	-1.7179	3.18674	-0.539078	0.589833	NA
HRDE-1	WBGene00005514	protein_coding_AS	0.390517	-1.7179	3.18674	-0.539078	0.589833	NA
HRDE-1	WBGene00006288	protein_coding_AS	0.390517	-1.7179	3.18674	-0.539078	0.589833	NA
HRDE-1	WBGene00008463	protein_coding_AS	0.390517	-1.7179	3.18674	-0.539078	0.589833	NA
HRDE-1	WBGene00009907	protein_coding_AS	0.390517	-1.7179	3.18674	-0.539078	0.589833	NA
HRDE-1	WBGene00015458	protein_coding_AS	0.390517	-1.7179	3.18674	-0.539078	0.589833	NA
HRDE-1	WBGene00018141	protein_coding_AS	0.390517	-1.7179	3.18674	-0.539078	0.589833	NA
HRDE-1	WBGene00019742	protein_coding_AS	0.390517	-1.7179	3.18674	-0.539078	0.589833	NA
HRDE-1	WBGene00022872	protein_coding_AS	0.390517	-1.7179	3.18674	-0.539078	0.589833	NA
HRDE-1	WBGene00167934	piRNA	0.390517	-1.7179	3.18674	-0.539078	0.589833	NA
HRDE-1	WBGene00170107	piRNA	0.390517	-1.7179	3.18674	-0.539078	0.589833	NA
HRDE-1	WBGene00303425	protein_coding_AS	0.390517	-1.7179	3.18674	-0.539078	0.589833	NA
HRDE-1	WBGene00019664	protein_coding_AS	144.589	-0.110957	0.205851	-0.539016	0.589876	0.702147
HRDE-1	WBGene00173368	piRNA	1.68638	0.834984	1.54913	0.539001	0.589886	NA
HRDE-1	WBGene00049340	piRNA	570.151	0.0722127	0.134001	0.538895	0.589959	0.702212
HRDE-1	WBGene00048793	piRNA	4.50123	0.506115	0.939496	0.538709	0.590088	0.702331
HRDE-1	WBGene00010017	protein_coding_AS	1.33265	0.903767	1.67839	0.538474	0.59025	NA
HRDE-1	WBGene00200580	ncRNA_AS	4.96698	-0.465589	0.86469	-0.538446	0.590269	0.702513
HRDE-1	WBGene00171745	piRNA	1.45056	-0.931753	1.73056	-0.538411	0.590293	NA
HRDE-1	WBGene00015861	protein_coding_AS	1.68501	0.833839	1.54923	0.538229	0.590419	NA
HRDE-1	WBGene00012144	protein_coding_AS	30.0975	-0.198686	0.369177	-0.538186	0.590449	0.702692
HRDE-1	WBGene00009585	protein_coding_AS	0.764611	-1.258	2.33765	-0.538146	0.590476	NA
HRDE-1	WBGene00020120	protein_coding_AS	0.764611	-1.258	2.33765	-0.538146	0.590476	NA
HRDE-1	WBGene00002393	protein_coding_AS	5.47036	-0.470769	0.874976	-0.538036	0.590552	0.702781
HRDE-1	(ATCATTT)n	dfam_repeats_AS	0.763245	-1.25788	2.33875	-0.537844	0.590685	NA
HRDE-1	WBGene00008892	protein_coding_AS	0.763245	-1.25788	2.33875	-0.537844	0.590685	NA
HRDE-1	WBGene00019107	pseudogene_AS	0.763245	-1.25788	2.33875	-0.537844	0.590685	NA
HRDE-1	WBGene00172728	piRNA	1.36868	0.865866	1.61047	0.537649	0.590819	NA
HRDE-1	WBGene00049175	piRNA	116.908	0.132091	0.245739	0.537527	0.590904	0.703137
HRDE-1	WBGene00009347	protein_coding_AS	3.94662	-0.522536	0.972125	-0.537519	0.590909	0.703137
HRDE-1	WBGene00008924	protein_coding_AS	8.62521	-0.373768	0.695415	-0.537474	0.59094	0.70314
HRDE-1	WBGene00166190	piRNA	1.47808	-1.07049	1.99197	-0.537402	0.59099	NA
HRDE-1	WBGene00011331	protein_coding_AS	2.52707	0.679979	1.26563	0.537263	0.591086	0.70328
HRDE-1	WBGene00018824	protein_coding_AS	1.40928	-1.00384	1.86881	-0.537155	0.59116	NA
HRDE-1	WBGene00165978	piRNA	18.9856	0.236062	0.439522	0.537087	0.591207	0.70339
HRDE-1	WBGene00003958	protein_coding_AS	18.8757	0.245258	0.456751	0.536962	0.591294	0.703458
HRDE-1	WBGene00047040	piRNA	3.18795	0.625119	1.16465	0.536743	0.591445	0.703605
HRDE-1	WBGene00008434	protein_coding_AS	0.940923	1.18005	2.19874	0.536693	0.59148	NA
HRDE-1	WBGene00171544	piRNA	0.940923	1.18005	2.19874	0.536693	0.59148	NA
HRDE-1	WBGene00013946	protein_coding_AS	3.26637	0.635727	1.18475	0.53659	0.591551	0.703687
HRDE-1	WBGene00019778	protein_coding_AS	423.313	-0.0827046	0.154139	-0.53656	0.591572	0.703687
HRDE-1	WBGene00001673	protein_coding_AS	4.33416	-0.475477	0.886432	-0.536393	0.591687	0.703789
HRDE-1	WBGene00049642	piRNA	13.3741	0.286576	0.534325	0.536332	0.591729	0.703805
HRDE-1	(CCAT)n	dfam_repeats_AS	6.25267	-0.465212	0.867629	-0.536188	0.591828	0.703889
HRDE-1	WBGene00008761	protein_coding_AS	1.73092	0.81514	1.52074	0.536017	0.591947	NA
HRDE-1	WBGene00001373	protein_coding_AS	1.73426	0.746375	1.39281	0.535879	0.592042	NA
HRDE-1	WBGene00002999	protein_coding_AS	44.6601	-0.162617	0.30347	-0.535857	0.592057	0.704113
HRDE-1	WBGene00004013	protein_coding_AS	15.221	-0.260597	0.48634	-0.535833	0.592074	0.704113
HRDE-1	WBGene00005706	pseudogene_AS	1.34253	0.918497	1.71425	0.5358	0.592097	NA
HRDE-1	WBGene00049859	piRNA	1.34253	0.918497	1.71425	0.5358	0.592097	NA
HRDE-1	WBGene00049251	piRNA	21.2421	-0.218949	0.408695	-0.535727	0.592147	0.704117
HRDE-1	WBGene00013736	protein_coding_AS	1983.87	0.0538021	0.100432	0.535704	0.592163	0.704117
HRDE-1	WBGene00017233	protein_coding_AS	4.25959	0.482979	0.90158	0.535703	0.592164	0.704117
HRDE-1	WBGene00013182	protein_coding_AS	1.78968	-0.738195	1.37948	-0.535127	0.592562	NA
HRDE-1	WBGene00003003	protein_coding_AS	48.6486	0.153932	0.287702	0.535042	0.592621	0.704626
HRDE-1	WBGene00004006	protein_coding_AS	4.88086	-0.468408	0.875824	-0.53482	0.592774	0.704743
HRDE-1	WBGene00049370	piRNA	11.4108	-0.311095	0.581691	-0.534811	0.59278	0.704743
HRDE-1	WBGene00005565	protein_coding_AS	1.94046	-0.870324	1.62746	-0.534775	0.592806	0.704743
HRDE-1	WBGene00007402	protein_coding_AS	11.8924	0.313394	0.586214	0.534608	0.592921	0.704846
HRDE-1	WBGene00005250	protein_coding_AS	0.471981	-1.94721	3.64285	-0.534529	0.592976	NA
HRDE-1	cel-miR-8195-3p	miRNA	8.62797	-0.340991	0.637941	-0.534518	0.592983	0.704869
HRDE-1	WBGene00008403	protein_coding_AS	34.2653	-0.183641	0.343578	-0.534496	0.592998	0.704869
HRDE-1	WBGene00021067	pseudogene_AS	1.43884	0.962464	1.80113	0.534365	0.593089	NA
HRDE-1	WBGene00047797	piRNA	4.1794	0.525912	0.984343	0.534277	0.59315	0.705014
HRDE-1	WBGene00015918	protein_coding_AS	4.60344	0.487358	0.91225	0.534237	0.593178	0.705014
HRDE-1	WBGene00009473	protein_coding_AS	4.28269	0.470228	0.880413	0.534099	0.593273	0.705094
HRDE-1	WBGene00001000	protein_coding_AS	19.1261	-0.230868	0.432335	-0.534003	0.593339	0.705138
HRDE-1	WBGene00046427	piRNA	3.18406	0.578606	1.08383	0.533851	0.593445	0.705229
HRDE-1	WBGene00008837	protein_coding_AS	2.70621	0.613097	1.14904	0.533575	0.593636	0.705422
HRDE-1	WBGene00016596	protein_coding_AS	0.936826	1.17393	2.20057	0.533469	0.593709	NA
HRDE-1	WBGene00169519	piRNA	0.936826	1.17393	2.20057	0.533469	0.593709	NA
HRDE-1	WBGene00164972	protein_coding_AS	1.33843	0.914307	1.71489	0.533158	0.593924	NA
HRDE-1	WBGene00170949	piRNA	1.33843	0.914307	1.71489	0.533158	0.593924	NA
HRDE-1	WBGene00174527	piRNA	3.06328	0.573356	1.07583	0.532941	0.594074	0.705909
HRDE-1	WBGene00012913	protein_coding_AS	1.81186	0.781674	1.46717	0.532775	0.594189	NA
HRDE-1	WBGene00171533	piRNA	1.81186	0.781674	1.46717	0.532775	0.594189	NA
HRDE-1	WBGene00019869	protein_coding_AS	9.16282	-0.337339	0.633184	-0.532766	0.594195	0.705936
HRDE-1	WBGene00010341	protein_coding_AS	12.1207	-0.289173	0.542778	-0.532765	0.594196	0.705936
HRDE-1	WBGene00018214	protein_coding_AS	4.36304	-0.481567	0.90394	-0.532742	0.594212	0.705936
HRDE-1	WBGene00006693	protein_coding_AS	7.67248	-0.393744	0.739135	-0.532709	0.594235	0.705936
HRDE-1	WBGene00016568	protein_coding_AS	2.29883	0.674926	1.26699	0.532699	0.594242	0.705936
HRDE-1	WBGene00015841	protein_coding_AS	70.3936	0.132477	0.24886	0.532337	0.594493	0.7062
HRDE-1	WBGene00167323	piRNA	25.0434	0.226991	0.426466	0.532261	0.594545	0.706228
HRDE-1	WBGene00044975	snoRNA_AS	111.245	0.111254	0.20905	0.532188	0.594596	0.706254
HRDE-1	WBGene00020620	protein_coding_AS	3.31653	-0.542361	1.01947	-0.532005	0.594723	0.706365
HRDE-1	WBGene00011649	protein_coding_AS	2.89012	0.628106	1.18072	0.53197	0.594747	0.706365
HRDE-1	WBGene00012515	protein_coding_AS	2.88796	-0.595533	1.11971	-0.531862	0.594821	0.706419
HRDE-1	WBGene00017277	protein_coding_AS	3.54818	-0.715029	1.34456	-0.531794	0.594869	0.706426
HRDE-1	WBGene00046210	piRNA	2.13116	0.709394	1.33402	0.53177	0.594885	0.706426
HRDE-1	WBGene00174041	piRNA	7.99257	0.385993	0.726334	0.531425	0.595124	0.706675
HRDE-1	WBGene00045408	pseudogene_AS	1.2521	-0.955358	1.79778	-0.531411	0.595134	NA
HRDE-1	WBGene00173188	piRNA	19.1036	0.265094	0.498949	0.531304	0.595208	0.706698
HRDE-1	WBGene00050821	piRNA	18.7294	0.22927	0.431537	0.531288	0.595219	0.706698
HRDE-1	WBGene00003033	protein_coding_AS	6.36393	-0.402055	0.756844	-0.531225	0.595263	0.706698
HRDE-1	WBGene00047717	piRNA	157.891	-0.190594	0.358805	-0.531191	0.595286	0.706698
HRDE-1	WBGene00012254	protein_coding_AS	4.67715	0.451115	0.849256	0.531189	0.595288	0.706698
HRDE-1	WBGene00007245	protein_coding_AS	0.963072	-1.41745	2.66878	-0.531123	0.595334	NA
HRDE-1	WBGene00005959	protein_coding_AS	8.09164	-0.398267	0.749903	-0.531091	0.595355	0.706744
HRDE-1	WBGene00021520	pseudogene_AS	8.22427	0.374706	0.705907	0.530815	0.595547	0.706938
HRDE-1	WBGene00016717	protein_coding_AS	6.07909	-0.471005	0.887439	-0.530747	0.595594	0.70696
HRDE-1	WBGene00169839	piRNA	0.955925	-1.41825	2.67407	-0.53037	0.595855	NA
HRDE-1	cel-miR-4805-3p	miRNA	1.34818	-0.879663	1.65859	-0.530368	0.595857	NA
HRDE-1	WBGene00165190	piRNA	1.33402	0.909887	1.7156	0.530362	0.595861	NA
HRDE-1	WBGene00219753	lincRNA_AS	1.33402	0.909887	1.7156	0.530362	0.595861	NA
HRDE-1	WBGene00047358	piRNA	19.9439	0.268057	0.505933	0.529827	0.596232	0.707675
HRDE-1	WBGene00170219	piRNA	0.779192	-1.24358	2.34718	-0.529817	0.596239	NA
HRDE-1	WBGene00008566	protein_coding_AS	4.13102	-0.554693	1.047	-0.529794	0.596255	0.707675
HRDE-1	WBGene00018069	protein_coding_AS	3.90946	-0.54881	1.03605	-0.529715	0.59631	0.707706
HRDE-1	WBGene00021373	protein_coding_AS	4.78061	0.437889	0.826997	0.529492	0.596464	0.707854
HRDE-1	WBGene00047985	piRNA	3.7696	-0.533136	1.0071	-0.529376	0.596545	0.707903
HRDE-1	WBGene00014016	protein_coding_AS	49.449	-0.305152	0.576467	-0.52935	0.596563	0.707903
HRDE-1	WBGene00011453	protein_coding_AS	7.28331	-0.378486	0.715124	-0.529259	0.596625	0.707943
HRDE-1	WBGene00010855	protein_coding_AS	6.14264	0.470539	0.889369	0.52907	0.596757	0.708065
HRDE-1	WBGene00173900	piRNA	0.867835	-1.22411	2.31421	-0.528955	0.596837	NA
HRDE-1	WBGene00044198	protein_coding_AS	1.27331	-0.877219	1.65845	-0.528939	0.596848	NA
HRDE-1	WBGene00201537	ncRNA_AS	15.938	0.250618	0.473851	0.528896	0.596878	0.708173
HRDE-1	WBGene00002268	protein_coding_AS	0.772045	-1.24318	2.35278	-0.528388	0.59723	NA
HRDE-1	WBGene00005686	protein_coding_AS	0.772045	-1.24318	2.35278	-0.528388	0.59723	NA
HRDE-1	WBGene00046728	piRNA	17.5148	-0.238984	0.452295	-0.52838	0.597236	0.708564
HRDE-1	WBGene00016797	protein_coding_AS	39.7049	-0.185614	0.351365	-0.528264	0.597316	0.708626
HRDE-1	WBGene00046798	piRNA	0.860688	-1.22487	2.31897	-0.528197	0.597363	NA
HRDE-1	WBGene00168222	piRNA	0.860688	-1.22487	2.31897	-0.528197	0.597363	NA
HRDE-1	WBGene00171149	piRNA	0.860688	-1.22487	2.31897	-0.528197	0.597363	NA
HRDE-1	WBGene00049111	piRNA	9.57665	0.348693	0.660184	0.528176	0.597377	0.708663
HRDE-1	WBGene00006141	protein_coding_AS	0.859322	-1.22502	2.31989	-0.528051	0.597464	NA
HRDE-1	WBGene00007949	protein_coding_AS	0.859322	-1.22502	2.31989	-0.528051	0.597464	NA
HRDE-1	WBGene00006691	protein_coding_AS	6.29038	-0.41829	0.792649	-0.527711	0.5977	0.708988
HRDE-1	(ATTTCAA)n	dfam_repeats_AS	2.63271	0.593001	1.1238	0.527676	0.597724	0.708988
HRDE-1	WBGene00018099	protein_coding_AS	435.571	0.0961038	0.182133	0.527657	0.597738	0.708988
HRDE-1	WBGene00020640	protein_coding_AS	2.8954	-0.580568	1.10037	-0.527614	0.597767	0.708989
HRDE-1	WBGene00166626	piRNA	1.36959	-1.0472	1.98495	-0.527571	0.597797	NA
HRDE-1	WBGene00005545	protein_coding_AS	1.36718	-0.929226	1.76141	-0.527547	0.597814	NA
HRDE-1	WBGene00005744	protein_coding_AS	1.36718	-0.929226	1.76141	-0.527547	0.597814	NA
HRDE-1	WBGene00172057	piRNA	3.73523	0.528189	1.00141	0.527448	0.597883	0.709079
HRDE-1	WBGene00219887	ncRNA_AS	40.5188	-0.165208	0.313238	-0.52742	0.597902	0.709079
HRDE-1	WBGene00011698	protein_coding_AS	1.73289	0.750458	1.42336	0.527243	0.598025	NA
HRDE-1	WBGene00013783	pseudogene_AS	3.39277	-0.541988	1.02811	-0.52717	0.598075	0.709221
HRDE-1	WBGene00018206	protein_coding_AS	51.5507	-0.152991	0.290215	-0.527165	0.598079	0.709221
HRDE-1	WBGene00166645	piRNA	6.22309	0.402874	0.764332	0.527093	0.598129	0.709245
HRDE-1	WBGene00013778	protein_coding_AS	5.85884	-0.420087	0.79742	-0.526808	0.598327	0.709446
HRDE-1	WBGene00011701	protein_coding_AS	1.84418	-0.713044	1.35387	-0.52667	0.598423	NA
HRDE-1	WBGene00047982	piRNA	1.84418	-0.713044	1.35387	-0.52667	0.598423	NA
HRDE-1	WBGene00005687	protein_coding_AS	5.4179	0.435263	0.826468	0.526655	0.598433	0.709538
HRDE-1	WBGene00008077	protein_coding_AS	1.44478	-0.969487	1.84152	-0.52646	0.598568	NA
HRDE-1	WBGene00005058	protein_coding_AS	1.81112	-0.762499	1.44873	-0.526323	0.598664	NA
HRDE-1	WBGene00050839	piRNA	1.81112	-0.762499	1.44873	-0.526323	0.598664	NA
HRDE-1	WBGene00049540	piRNA	2.50859	0.620456	1.17892	0.526292	0.598686	0.709797
HRDE-1	WBGene00010730	protein_coding_AS	487.843	-0.0802174	0.15243	-0.526257	0.59871	0.709797
HRDE-1	WBGene00045860	piRNA	69.1258	0.137355	0.261032	0.526201	0.598749	0.709809
HRDE-1	WBGene00017701	pseudogene_AS	1.25925	-0.944712	1.79552	-0.526149	0.598785	NA
HRDE-1	WBGene00018608	protein_coding_AS	182.668	0.0933243	0.177539	0.525656	0.599128	0.710223
HRDE-1	WBGene00166643	piRNA	2.43542	-0.647908	1.2328	-0.525557	0.599196	0.71027
HRDE-1	WBGene00015712	protein_coding_AS	0.758826	-1.2031	2.28963	-0.525456	0.599266	NA
HRDE-1	WBGene00044587	protein_coding_AS	0.758826	-1.2031	2.28963	-0.525456	0.599266	NA
HRDE-1	WBGene00219624	lincRNA_AS	0.758826	-1.2031	2.28963	-0.525456	0.599266	NA
HRDE-1	WBGene00199591	ncRNA_AS	7.33067	-0.389156	0.74071	-0.525383	0.599317	0.710348
HRDE-1	WBGene00166143	piRNA	9.19869	0.332289	0.632475	0.525379	0.59932	0.710348
HRDE-1	WBGene00015709	protein_coding_AS	16.0837	-0.248737	0.473507	-0.525309	0.599369	0.710371
HRDE-1	WBGene00021956	protein_coding_AS	140.372	-0.10178	0.193783	-0.525224	0.599427	0.710406
HRDE-1	WBGene00016734	protein_coding_AS	6.10749	0.432433	0.823688	0.524996	0.599586	0.710561
HRDE-1	WBGene00012839	ncRNA_AS	4.30528	-0.468552	0.892801	-0.524811	0.599714	0.710643
HRDE-1	WBGene00015768	protein_coding_AS	4.30528	-0.468552	0.892801	-0.524811	0.599714	0.710643
HRDE-1	WBGene00008844	protein_coding_AS	8.54737	0.347499	0.662342	0.524653	0.599825	0.71074
HRDE-1	WBGene00046401	piRNA	1.35669	-0.868911	1.65624	-0.52463	0.59984	NA
HRDE-1	WBGene00174506	piRNA	1.35669	-0.868911	1.65624	-0.52463	0.59984	NA
HRDE-1	WBGene00009950	protein_coding_AS	1.28045	-0.868235	1.65637	-0.524179	0.600154	NA
HRDE-1	WBGene00172208	piRNA	1.28045	-0.868235	1.65637	-0.524179	0.600154	NA
HRDE-1	WBGene00198692	ncRNA_AS	1.28045	-0.868235	1.65637	-0.524179	0.600154	NA
HRDE-1	WBGene00049103	piRNA	2.33167	-0.633507	1.20892	-0.524027	0.60026	0.711221
HRDE-1	WBGene00014253	protein_coding_AS	2.50286	-0.680263	1.29839	-0.523926	0.60033	0.71127
HRDE-1	(ATGGA)n	dfam_repeats_AS	0.751679	-1.2026	2.29546	-0.523906	0.600344	NA
HRDE-1	WBGene00000454	protein_coding_AS	0.751679	-1.2026	2.29546	-0.523906	0.600344	NA
HRDE-1	WBGene00003842	protein_coding_AS	0.751679	-1.2026	2.29546	-0.523906	0.600344	NA
HRDE-1	WBGene00005506	pseudogene_AS	0.751679	-1.2026	2.29546	-0.523906	0.600344	NA
HRDE-1	WBGene00011150	protein_coding_AS	0.751679	-1.2026	2.29546	-0.523906	0.600344	NA
HRDE-1	WBGene00018542	protein_coding_AS	0.751679	-1.2026	2.29546	-0.523906	0.600344	NA
HRDE-1	WBGene00012521	protein_coding_AS	2.82767	-0.577788	1.10298	-0.523842	0.600388	0.711304
HRDE-1	WBGene00003412	protein_coding_AS	13.9965	0.279952	0.534611	0.523655	0.600519	0.711368
HRDE-1	WBGene00021354	protein_coding_AS	7.67742	-0.390441	0.745649	-0.523626	0.600539	0.711368
HRDE-1	WBGene00005275	protein_coding_AS	0.750313	-1.20251	2.29658	-0.523608	0.600551	NA
HRDE-1	WBGene00007293	protein_coding_AS	0.750313	-1.20251	2.29658	-0.523608	0.600551	NA
HRDE-1	WBGene00044769	pseudogene_AS	0.750313	-1.20251	2.29658	-0.523608	0.600551	NA
HRDE-1	WBGene00047474	piRNA	0.750313	-1.20251	2.29658	-0.523608	0.600551	NA
HRDE-1	WBGene00009258	protein_coding_AS	3.25596	-0.556406	1.06267	-0.523594	0.600561	0.711368
HRDE-1	cel-miR-247-3p	miRNA	74.4108	0.17691	0.337878	0.52359	0.600563	0.711368
HRDE-1	WBGene00050143	piRNA	86.121	0.127068	0.242703	0.523556	0.600587	0.711368
HRDE-1	WBGene00000065	protein_coding_AS	80.6739	-0.142517	0.272258	-0.523462	0.600653	0.711411
HRDE-1	WBGene00016829	protein_coding_AS	2.382	-0.670848	1.28168	-0.523413	0.600687	0.711417
HRDE-1	WBGene00050904	protein_coding_AS	10.0967	-0.319081	0.609687	-0.523352	0.60073	0.711433
HRDE-1	WBGene00009875	protein_coding_AS	5.5795	0.429408	0.820634	0.523264	0.600791	0.711471
HRDE-1	WBGene00000930	protein_coding_AS	1.28182	-0.866478	1.65598	-0.523243	0.600805	NA
HRDE-1	WBGene00012541	protein_coding_AS	42.0698	0.180596	0.345208	0.523152	0.600869	0.711529
HRDE-1	WBGene00166228	piRNA	4.86019	0.433584	0.82941	0.522762	0.60114	0.711816
HRDE-1	WBGene00165689	piRNA	8.28449	0.330753	0.6329	0.5226	0.601253	0.711915
HRDE-1	WBGene00220089	snoRNA_AS	4.99975	-0.446586	0.854655	-0.522533	0.601299	0.711935
HRDE-1	WBGene00048545	piRNA	2.48625	0.716586	1.37186	0.522347	0.601429	0.712054
HRDE-1	WBGene00016687	protein_coding_AS	1.33304	-0.969629	1.85634	-0.522334	0.601438	NA
HRDE-1	WBGene00018519	protein_coding_AS	25.0143	-0.233186	0.446611	-0.522123	0.601585	0.712204
HRDE-1	WBGene00019300	protein_coding_AS	6.94582	0.386831	0.740959	0.522068	0.601623	0.712215
HRDE-1	WBGene00050586	piRNA	1.31541	-0.934741	1.79061	-0.522023	0.601654	NA
HRDE-1	WBGene00015620	protein_coding_AS	17.8679	-0.232838	0.446081	-0.521964	0.601695	0.712253
HRDE-1	WBGene00045912	piRNA	10.8287	0.293225	0.561803	0.521937	0.601714	0.712253
HRDE-1	WBGene00010073	protein_coding_AS	3.94299	-0.510501	0.978172	-0.521893	0.601745	0.712253
HRDE-1	WBGene00047649	piRNA	13.9314	0.290611	0.556881	0.521856	0.601771	0.712253
HRDE-1	WBGene00019273	protein_coding_AS	5.18556	0.409372	0.784985	0.521503	0.602016	0.712505
HRDE-1	WBGene00013848	protein_coding_AS	4.07048	0.512708	0.983205	0.521466	0.602042	0.712505
HRDE-1	WBGene00017009	protein_coding_AS	5.90948	0.411772	0.78997	0.52125	0.602192	0.712648
HRDE-1	WBGene00020861	protein_coding_AS	4.4649	-0.462582	0.887691	-0.521107	0.602292	0.712732
HRDE-1	WBGene00011093	protein_coding_AS	42.6538	-0.157268	0.30183	-0.521048	0.602333	0.71274
HRDE-1	WBGene00048937	piRNA	1.5052	0.955144	1.83324	0.521015	0.602356	NA
HRDE-1	WBGene00000726	protein_coding_AS	10.6621	-0.297332	0.570681	-0.521013	0.602357	0.71274
HRDE-1	WBGene00012779	protein_coding_AS	4.68537	0.439773	0.84422	0.520922	0.602421	0.712781
HRDE-1	WBGene00045177	protein_coding_AS	1.86318	-0.743193	1.42678	-0.52089	0.602443	NA
HRDE-1	WBGene00020158	protein_coding_AS	17.8104	-0.245655	0.471642	-0.52085	0.602471	0.712806
HRDE-1	cel-miR-1018	miRNA	9.50062	0.372442	0.715488	0.520543	0.602685	0.713013
HRDE-1	WBGene00012975	pseudogene_AS	32.6678	-0.187846	0.36093	-0.52045	0.60275	0.713013
HRDE-1	WBGene00047754	piRNA	15.4312	0.259172	0.497978	0.520448	0.602752	0.713013
HRDE-1	WBGene00017343	protein_coding_AS	4.85577	0.455631	0.875576	0.520378	0.6028	0.713013
HRDE-1	WBGene00020766	protein_coding_AS	2.33963	-0.694046	1.33375	-0.520371	0.602805	0.713013
HRDE-1	WBGene00011335	protein_coding_AS	15.5642	0.241664	0.464442	0.520333	0.602832	0.713013
HRDE-1	WBGene00000521	protein_coding_AS	7.55836	0.373648	0.718131	0.520306	0.60285	0.713013
HRDE-1	WBGene00001725	protein_coding_AS	6.87186	0.434424	0.835019	0.520257	0.602884	0.713019
HRDE-1	WBGene00001770	protein_coding_AS	2.98751	0.629111	1.20962	0.520088	0.603002	0.713124
HRDE-1	WBGene00016948	protein_coding_AS	57.1299	0.145471	0.279769	0.519969	0.603085	0.713188
HRDE-1	WBGene00167819	piRNA	1.28919	1.04135	2.00312	0.519866	0.603157	NA
HRDE-1	(TGATGA)n	dfam_repeats_AS	8.52279	-0.355237	0.683524	-0.519714	0.603263	0.713364
HRDE-1	WBGene00048053	piRNA	36.9013	0.173818	0.33449	0.519651	0.603307	0.713381
HRDE-1	WBGene00012892	protein_coding_AS	15.5739	-0.302536	0.582492	-0.519381	0.603495	0.713568
HRDE-1	WBGene00166375	piRNA	4.28628	-0.458664	0.883222	-0.519308	0.603546	0.713595
HRDE-1	WBGene00049342	piRNA	5.1927	0.411218	0.792086	0.519158	0.603651	0.71366
HRDE-1	WBGene00012536	protein_coding_AS	12.4667	-0.271765	0.523546	-0.519085	0.603701	0.71366
HRDE-1	WBGene00019756	protein_coding_AS	2.14438	0.670079	1.29099	0.519042	0.603732	0.71366
HRDE-1	WBGene00044459	protein_coding_AS	25.6712	-0.214639	0.413563	-0.518999	0.603762	0.71366
HRDE-1	WBGene00013287	protein_coding_AS	4.33689	-0.473578	0.912512	-0.518982	0.603773	0.71366
HRDE-1	(ATCAA)n	dfam_repeats_AS	5.80954	0.445737	0.858875	0.518977	0.603776	0.71366
HRDE-1	WBGene00165643	piRNA	3.0258	0.545313	1.05092	0.518891	0.603837	0.713697
HRDE-1	WBGene00170535	piRNA	1.8029	-0.762292	1.46926	-0.518828	0.603881	NA
HRDE-1	WBGene00046816	piRNA	31.0026	0.198467	0.382618	0.518706	0.603966	0.713807
HRDE-1	WBGene00195016	ncRNA_AS	5.85036	0.400459	0.772083	0.518673	0.603989	0.713807
HRDE-1	WBGene00048086	piRNA	15.1189	0.27326	0.527002	0.518518	0.604097	0.713901
HRDE-1	WBGene00166708	piRNA	1.96693	-0.782974	1.51027	-0.518432	0.604157	0.71393
HRDE-1	(CGGAGG)n	dfam_repeats_AS	3.98591	0.476827	0.919863	0.518367	0.604202	0.71393
HRDE-1	WBGene00047357	piRNA	2.14301	0.669198	1.291	0.518357	0.604209	0.71393
HRDE-1	WBGene00050359	piRNA	30.0951	-0.196474	0.379085	-0.518284	0.60426	0.713956
HRDE-1	WBGene00000176	protein_coding_AS	1.43156	-0.895799	1.72908	-0.518079	0.604403	NA
HRDE-1	LmeSINE1c	dfam_repeats_AS	46.8666	0.153319	0.295952	0.518054	0.60442	0.714111
HRDE-1	WBGene00002138	protein_coding_AS	4.29091	0.457858	0.884345	0.517737	0.604642	0.714338
HRDE-1	WBGene00077521	protein_coding_AS	13.0789	-0.265306	0.512571	-0.517599	0.604738	0.714396
HRDE-1	WBGene00023413	protein_coding_AS	1.94078	-0.754668	1.45806	-0.517583	0.60475	0.714396
HRDE-1	WBGene00172703	piRNA	26.5478	0.18786	0.363201	0.517233	0.604993	0.71465
HRDE-1	WBGene00001158	protein_coding_AS	1.47685	0.760665	1.47086	0.517157	0.605046	NA
HRDE-1	WBGene00050360	piRNA	1.47685	0.760665	1.47086	0.517157	0.605046	NA
HRDE-1	WBGene00174102	piRNA	8.35895	0.374375	0.723967	0.517117	0.605074	0.714701
HRDE-1	WBGene00008114	protein_coding_AS	2.01292	-0.795803	1.53901	-0.517087	0.605095	0.714701
HRDE-1	WBGene00019830	protein_coding_AS	12.4665	-0.323087	0.624889	-0.517031	0.605135	0.714707
HRDE-1	WBGene00168494	piRNA	10.7645	0.354205	0.685121	0.516996	0.605159	0.714707
HRDE-1	WBGene00003966	protein_coding_AS	12.8516	-0.307655	0.595237	-0.516861	0.605253	0.714784
HRDE-1	WBGene00173388	piRNA	5.20078	0.478689	0.926349	0.516748	0.605332	0.714843
HRDE-1	WBGene00048662	piRNA	22.8829	0.216979	0.419946	0.516685	0.605376	0.71486
HRDE-1	WBGene00168069	piRNA	0.974217	1.131	2.18932	0.516599	0.605436	NA
HRDE-1	WBGene00167960	piRNA	3.06795	-0.639197	1.23742	-0.516555	0.605467	0.714933
HRDE-1	WBGene00022139	protein_coding_AS	301.923	-0.0747821	0.144823	-0.51637	0.605596	0.715051
HRDE-1	WBGene00007375	protein_coding_AS	138.471	-0.0971495	0.188174	-0.516274	0.605663	0.715064
HRDE-1	WBGene00206498	protein_coding_AS	2.83924	-0.602338	1.16674	-0.516259	0.605674	0.715064
HRDE-1	WBGene00021543	protein_coding_AS	6.0105	0.381863	0.739717	0.516229	0.605695	0.715064
HRDE-1	WBGene00168924	piRNA	1.10412	0.926879	1.79563	0.516185	0.605725	NA
HRDE-1	WBGene00017470	protein_coding_AS	1.30797	-0.948164	1.83753	-0.515998	0.605856	NA
HRDE-1	WBGene00001103	protein_coding_AS	2.50145	0.622483	1.20652	0.515934	0.6059	0.715242
HRDE-1	WBGene00012948	protein_coding_AS	22.7062	0.206372	0.400023	0.515901	0.605924	0.715242
HRDE-1	WBGene00200709	ncRNA_AS	5.22515	-0.434756	0.842735	-0.515887	0.605933	0.715242
HRDE-1	WBGene00047727	piRNA	4.00491	0.464001	0.899848	0.515644	0.606103	0.7154
HRDE-1	WBGene00170723	piRNA	5.08707	0.449576	0.871928	0.515612	0.606125	0.7154
HRDE-1	WBGene00169996	piRNA	2.41506	-0.626722	1.21601	-0.515394	0.606277	0.715545
HRDE-1	WBGene00171307	piRNA	4.19018	0.480412	0.93226	0.515319	0.60633	0.715572
HRDE-1	WBGene00008128	protein_coding_AS	1.78747	-0.805488	1.56317	-0.51529	0.60635	NA
HRDE-1	WBGene00012834	protein_coding_AS	18.5602	-0.231673	0.449641	-0.51524	0.606385	0.715603
HRDE-1	WBGene00018553	pseudogene_AS	1.10275	0.925201	1.79595	0.515161	0.606441	NA
HRDE-1	WBGene00019502	protein_coding_AS	1.10275	0.925201	1.79595	0.515161	0.606441	NA
HRDE-1	WBGene00044776	protein_coding_AS	1.10275	0.925201	1.79595	0.515161	0.606441	NA
HRDE-1	WBGene00048336	piRNA	1.10275	0.925201	1.79595	0.515161	0.606441	NA
HRDE-1	WBGene00168676	piRNA	1.10275	0.925201	1.79595	0.515161	0.606441	NA
HRDE-1	WBGene00172134	piRNA	1.10275	0.925201	1.79595	0.515161	0.606441	NA
HRDE-1	WBGene00019059	protein_coding_AS	1.3842	-0.904757	1.75662	-0.515057	0.606513	NA
HRDE-1	WBGene00007392	protein_coding_AS	1.87306	-0.73397	1.42572	-0.514806	0.606689	0.715881
HRDE-1	WBGene00003616	protein_coding_AS	441.655	-0.0679914	0.132077	-0.514786	0.606703	0.715881
HRDE-1	WBGene00172352	piRNA	15.731	0.257646	0.5005	0.514778	0.606708	0.715881
HRDE-1	WBGene00000608	protein_coding_AS	1.29231	-0.908386	1.76493	-0.514686	0.606772	NA
HRDE-1	WBGene00022487	protein_coding_AS	5.70802	-0.412727	0.802171	-0.514513	0.606894	0.716065
HRDE-1	WBGene00170074	piRNA	2.24624	0.797098	1.54954	0.514409	0.606966	0.716116
HRDE-1	WBGene00001345	protein_coding_AS	26.4792	0.197828	0.384764	0.514155	0.607144	0.716291
HRDE-1	WBGene00197860	ncRNA_AS	2.07947	0.732354	1.42478	0.514012	0.607244	0.716374
HRDE-1	WBGene00165081	piRNA	8.20765	0.334637	0.651274	0.51382	0.607378	0.716498
HRDE-1	cel-miR-42-5p	miRNA	14.1346	0.313291	0.609796	0.513763	0.607418	0.71651
HRDE-1	WBGene00008868	protein_coding_AS	3.80424	0.507701	0.988474	0.513621	0.607517	0.716593
HRDE-1	WBGene00012827	protein_coding_AS	151.405	-0.0916955	0.178622	-0.51335	0.607707	0.716705
HRDE-1	WBGene00007210	protein_coding_AS	2.88218	-0.560885	1.09261	-0.513345	0.60771	0.716705
HRDE-1	WBGene00016343	protein_coding_AS	9.89455	0.304782	0.593725	0.513338	0.607715	0.716705
HRDE-1	WBGene00174207	piRNA	3.47622	0.593951	1.15708	0.513318	0.607729	0.716705
HRDE-1	WBGene00077584	pseudogene_AS	2.91735	0.591627	1.15352	0.512886	0.608031	0.717026
HRDE-1	(GAAGGT)n	dfam_repeats_AS	1.4697	0.754697	1.47158	0.512849	0.608057	NA
HRDE-1	WBGene00008680	protein_coding_AS	1.4697	0.754697	1.47158	0.512849	0.608057	NA
HRDE-1	WBGene00017459	protein_coding_AS	25.4701	-0.212093	0.413823	-0.512521	0.608286	0.717293
HRDE-1	WBGene00045652	piRNA	860.722	0.0756065	0.147612	0.512198	0.608513	0.717525
HRDE-1	WBGene00014694	pseudogene_AS	0.968436	1.12253	2.19179	0.512152	0.608544	NA
HRDE-1	WBGene00015837	protein_coding_AS	9.45361	0.3523	0.688155	0.511948	0.608687	0.717697
HRDE-1	WBGene00022790	protein_coding_AS	1.94618	0.680553	1.32969	0.511813	0.608782	0.717774
HRDE-1	cel-miR-55-5p	miRNA	56.0867	0.142694	0.278916	0.511603	0.608929	0.717912
HRDE-1	WBGene00012322	protein_coding_AS	3.81065	-0.486676	0.951585	-0.511437	0.609045	0.718015
HRDE-1	cel-miR-83-3p	miRNA	537.666	0.101232	0.197997	0.511279	0.609156	0.718111
HRDE-1	WBGene00019620	protein_coding_AS	5.79739	-0.423867	0.829312	-0.511107	0.609276	0.718192
HRDE-1	WBGene00017014	protein_coding_AS	15.6413	0.249755	0.488665	0.511097	0.609283	0.718192
HRDE-1	WBGene00195081	protein_coding_AS	2.25817	-0.631887	1.23649	-0.511031	0.60933	0.718212
HRDE-1	WBGene00001693	protein_coding_AS	1.09697	0.918226	1.7973	0.510891	0.609427	NA
HRDE-1	WBGene00015100	protein_coding_AS	2.12538	0.719512	1.40877	0.510737	0.609535	0.718419
HRDE-1	WBGene00013527	protein_coding_AS	3.36116	-0.535712	1.04917	-0.510605	0.609627	0.718481
HRDE-1	WBGene00200025	ncRNA_AS	2.23491	0.700214	1.37148	0.510554	0.609663	0.718481
HRDE-1	WBGene00005261	protein_coding_AS	3.91274	-0.503896	0.986992	-0.510537	0.609675	0.718481
HRDE-1	WBGene00045657	piRNA	2.42221	-0.676161	1.32553	-0.510104	0.609979	0.718804
HRDE-1	WBGene00200135	ncRNA_AS	0.965704	1.11846	2.19296	0.510023	0.610035	NA
HRDE-1	WBGene00008454	protein_coding_AS	1.57208	0.77401	1.51787	0.509932	0.610099	NA
HRDE-1	WBGene00013114	pseudogene_AS	1.57208	0.77401	1.51787	0.509932	0.610099	NA
HRDE-1	WBGene00050755	piRNA	1.57208	0.77401	1.51787	0.509932	0.610099	NA
HRDE-1	WBGene00019490	protein_coding_AS	89.8631	0.108586	0.21304	0.509699	0.610262	0.719103
HRDE-1	WBGene00165072	piRNA	9.8954	0.319498	0.626919	0.509632	0.610309	0.719115
HRDE-1	WBGene00048724	piRNA	20.5154	0.212605	0.417229	0.509563	0.610357	0.719115
HRDE-1	WBGene00048815	piRNA	3.74292	-0.484606	0.95103	-0.509559	0.610361	0.719115
HRDE-1	WBGene00174657	piRNA	1.96602	0.79324	1.55719	0.509404	0.610469	0.719209
HRDE-1	WBGene00022770	protein_coding_AS	4.35401	-0.460553	0.904691	-0.509073	0.610701	0.719447
HRDE-1	WBGene00010799	protein_coding_AS	1.08375	0.981815	1.92888	0.509007	0.610747	NA
HRDE-1	WBGene00007919	protein_coding_AS	3.48633	0.501396	0.985267	0.508894	0.610826	0.71956
HRDE-1	WBGene00049086	piRNA	1.09424	0.914862	1.79795	0.508837	0.610866	NA
HRDE-1	WBGene00166936	piRNA	1.09424	0.914862	1.79795	0.508837	0.610866	NA
HRDE-1	WBGene00005404	protein_coding_AS	0.444181	-1.88128	3.69742	-0.50881	0.610886	NA
HRDE-1	WBGene00005785	protein_coding_AS	0.444181	-1.88128	3.69742	-0.50881	0.610886	NA
HRDE-1	WBGene00005931	protein_coding_AS	0.444181	-1.88128	3.69742	-0.50881	0.610886	NA
HRDE-1	WBGene00045786	piRNA_AS	0.444181	-1.88128	3.69742	-0.50881	0.610886	NA
HRDE-1	WBGene00169382	piRNA	0.444181	-1.88128	3.69742	-0.50881	0.610886	NA
HRDE-1	WBGene00016855	protein_coding_AS	1.31502	0.987844	1.94207	0.508655	0.610994	NA
HRDE-1	WBGene00019036	protein_coding_AS	1.81719	-0.790513	1.55418	-0.508636	0.611008	NA
HRDE-1	WBGene00008087	pseudogene_AS	1.42441	-0.935791	1.84077	-0.508369	0.611195	NA
HRDE-1	WBGene00044659	protein_coding_AS	1.42441	-0.935791	1.84077	-0.508369	0.611195	NA
HRDE-1	WBGene00044920	pseudogene_AS	4.32094	-0.462182	0.909259	-0.508306	0.611239	0.719993
HRDE-1	WBGene00016748	protein_coding_AS	1.82382	-0.69091	1.35929	-0.508289	0.611251	NA
HRDE-1	WBGene00007533	protein_coding_AS	8.39734	0.340221	0.669349	0.508287	0.611252	0.719993
HRDE-1	WBGene00001640	protein_coding_AS	1.85575	-0.761766	1.49952	-0.508007	0.611448	NA
HRDE-1	WBGene00044283	protein_coding_AS	2.88689	-0.592538	1.16655	-0.507939	0.611496	0.720245
HRDE-1	WBGene00005569	protein_coding_AS	2.29283	-0.669149	1.31769	-0.507819	0.61158	0.72031
HRDE-1	WBGene00019736	protein_coding_AS	2.37546	-0.709461	1.39747	-0.507674	0.611682	0.720395
HRDE-1	WBGene00010689	protein_coding_AS	0.73846	-1.15815	2.2817	-0.507584	0.611745	NA
HRDE-1	WBGene00015258	protein_coding_AS	0.73846	-1.15815	2.2817	-0.507584	0.611745	NA
HRDE-1	WBGene00016227	protein_coding_AS	0.73846	-1.15815	2.2817	-0.507584	0.611745	NA
HRDE-1	WBGene00014254	protein_coding_AS	2.51166	-0.675131	1.33129	-0.507125	0.612067	0.720789
HRDE-1	(AAT)n	dfam_repeats_AS	2.26531	-0.626884	1.23618	-0.507113	0.612076	0.720789
HRDE-1	WBGene00016973	protein_coding_AS	1.77028	0.735151	1.44969	0.507111	0.612077	NA
HRDE-1	WBGene00014138	protein_coding_AS	7.8179	0.329526	0.650486	0.506584	0.612447	0.721191
HRDE-1	WBGene00008578	protein_coding_AS	10.0739	-0.347757	0.687055	-0.506156	0.612747	0.721511
HRDE-1	WBGene00005399	protein_coding_AS	0.731313	-1.15761	2.28729	-0.506108	0.612781	NA
HRDE-1	WBGene00005496	protein_coding_AS	0.731313	-1.15761	2.28729	-0.506108	0.612781	NA
HRDE-1	WBGene00010613	protein_coding_AS	0.731313	-1.15761	2.28729	-0.506108	0.612781	NA
HRDE-1	WBGene00013125	protein_coding_AS	0.731313	-1.15761	2.28729	-0.506108	0.612781	NA
HRDE-1	WBGene00015117	protein_coding_AS	0.731313	-1.15761	2.28729	-0.506108	0.612781	NA
HRDE-1	WBGene00020582	protein_coding_AS	0.731313	-1.15761	2.28729	-0.506108	0.612781	NA
HRDE-1	WBGene00171079	piRNA	0.731313	-1.15761	2.28729	-0.506108	0.612781	NA
HRDE-1	WBGene00050264	piRNA	17.3885	0.251215	0.496457	0.506016	0.612845	0.721579
HRDE-1	WBGene00012162	protein_coding_AS	3.51521	0.488163	0.96477	0.505989	0.612865	0.721579
HRDE-1	WBGene00199798	ncRNA_AS	3.77044	-0.490579	0.969798	-0.505856	0.612958	0.721654
HRDE-1	(TTATTGTCC)n	dfam_repeats_AS	0.729947	-1.1575	2.28846	-0.505799	0.612998	NA
HRDE-1	WBGene00003369	protein_coding_AS	0.729947	-1.1575	2.28846	-0.505799	0.612998	NA
HRDE-1	WBGene00019621	protein_coding_AS	0.729947	-1.1575	2.28846	-0.505799	0.612998	NA
HRDE-1	WBGene00199157	ncRNA_AS	0.729947	-1.1575	2.28846	-0.505799	0.612998	NA
HRDE-1	WBGene00002270	protein_coding_AS	0.959923	1.10994	2.19547	0.505561	0.613165	NA
HRDE-1	WBGene00174342	piRNA	0.959923	1.10994	2.19547	0.505561	0.613165	NA
HRDE-1	WBGene00019242	protein_coding_AS	1.25954	-0.935523	1.8508	-0.50547	0.613229	NA
HRDE-1	WBGene00169602	piRNA	3.12212	0.521935	1.033	0.505263	0.613374	0.722081
HRDE-1	WBGene00048929	piRNA	3.24881	-0.554468	1.0974	-0.505256	0.613379	0.722081
HRDE-1	WBGene00046742	piRNA	4.78258	0.421143	0.833636	0.505188	0.613427	0.722102
HRDE-1	WBGene00045588	piRNA	3.10646	0.51555	1.02065	0.505119	0.613476	0.722125
HRDE-1	WBGene00169332	piRNA	1.41932	1.20107	2.37809	0.505058	0.613518	NA
HRDE-1	WBGene00007404	protein_coding_AS	5.245	-0.425643	0.842818	-0.505023	0.613542	0.722169
HRDE-1	WBGene00007262	protein_coding_AS	2.38754	-0.612376	1.21303	-0.504833	0.613676	0.722292
HRDE-1	WBGene00047635	piRNA	1.56357	0.766562	1.51866	0.504762	0.613726	NA
HRDE-1	WBGene00021904	protein_coding_AS	49.2835	-0.147078	0.291444	-0.504653	0.613802	0.722405
HRDE-1	WBGene00015755	protein_coding_AS	75.0236	-0.127013	0.251723	-0.504575	0.613857	0.722435
HRDE-1	WBGene00015758	protein_coding_AS	1.08846	0.907868	1.79933	0.504558	0.61387	NA
HRDE-1	WBGene00022660	protein_coding_AS	1.08846	0.907868	1.79933	0.504558	0.61387	NA
HRDE-1	WBGene00044531	protein_coding_AS	1.08846	0.907868	1.79933	0.504558	0.61387	NA
HRDE-1	WBGene00172244	piRNA	1.08846	0.907868	1.79933	0.504558	0.61387	NA
HRDE-1	WBGene00174568	piRNA	1.08846	0.907868	1.79933	0.504558	0.61387	NA
HRDE-1	WBGene00219217	protein_coding_AS	1.08846	0.907868	1.79933	0.504558	0.61387	NA
HRDE-1	WBGene00009848	protein_coding_AS	3.24137	-0.539812	1.07026	-0.504377	0.613997	0.722564
HRDE-1	WBGene00008891	protein_coding_AS	2.24937	-0.642095	1.27354	-0.504181	0.614134	0.722673
HRDE-1	WBGene00011621	protein_coding_AS	6.48425	0.359185	0.712444	0.504158	0.61415	0.722673
HRDE-1	WBGene00019063	protein_coding_AS	44.8829	0.143999	0.285645	0.504119	0.614178	0.722673
HRDE-1	WBGene00167633	piRNA	4.71425	0.432665	0.859101	0.503625	0.614525	0.723047
HRDE-1	WBGene00305091	protein_coding_AS	3.12104	0.541776	1.07584	0.503583	0.614554	0.723047
HRDE-1	WBGene00009910	pseudogene_AS	1.07661	0.972331	1.93087	0.503571	0.614563	NA
HRDE-1	WBGene00172034	piRNA	1.07661	0.972331	1.93087	0.503571	0.614563	NA
HRDE-1	WBGene00005531	protein_coding_AS	1.08709	0.906181	1.79966	0.503529	0.614593	NA
HRDE-1	WBGene00005815	protein_coding_AS	1.08709	0.906181	1.79966	0.503529	0.614593	NA
HRDE-1	WBGene00016107	protein_coding_AS	1.08709	0.906181	1.79966	0.503529	0.614593	NA
HRDE-1	WBGene00020016	protein_coding_AS	1.08709	0.906181	1.79966	0.503529	0.614593	NA
HRDE-1	WBGene00169617	piRNA	1.08709	0.906181	1.79966	0.503529	0.614593	NA
HRDE-1	WBGene00170387	piRNA	1.08709	0.906181	1.79966	0.503529	0.614593	NA
HRDE-1	WBGene00219942	ncRNA_AS	6.73748	0.370466	0.7361	0.503282	0.614766	0.723261
HRDE-1	WBGene00045380	protein_coding_AS	1.85133	-0.711494	1.41392	-0.503208	0.614818	NA
HRDE-1	WBGene00168358	piRNA	3.17866	0.681958	1.35524	0.5032	0.614824	0.723294
HRDE-1	WBGene00045026	pseudogene_AS	3.79879	-0.472187	0.93939	-0.502653	0.615208	0.723712
HRDE-1	WBGene00044537	protein_coding_AS	1.85269	-0.710222	1.41377	-0.50236	0.615415	NA
HRDE-1	WBGene00005161	protein_coding_AS	1.32781	-0.853884	1.69979	-0.502346	0.615424	NA
HRDE-1	WBGene00018754	protein_coding_AS	1.32781	-0.853884	1.69979	-0.502346	0.615424	NA
HRDE-1	WBGene00174717	piRNA	1.32781	-0.853884	1.69979	-0.502346	0.615424	NA
HRDE-1	WBGene00171958	piRNA	1.7671	-0.784441	1.56175	-0.502285	0.615467	NA
HRDE-1	WBGene00006827	protein_coding_AS	1.79819	-0.726004	1.4455	-0.502251	0.615491	NA
HRDE-1	WBGene00020524	protein_coding_AS	6.85607	-0.370682	0.738499	-0.501939	0.61571	0.724267
HRDE-1	WBGene00021293	protein_coding_AS	5.21539	0.531348	1.05876	0.501857	0.615768	0.724301
HRDE-1	WBGene00016727	protein_coding_AS	1.07387	0.968649	1.93164	0.501465	0.616044	NA
HRDE-1	WBGene00170701	piRNA	1.07387	0.968649	1.93164	0.501465	0.616044	NA
HRDE-1	WBGene00015602	protein_coding_AS	2.90589	-0.614547	1.2257	-0.501385	0.6161	0.724651
HRDE-1	WBGene00045655	piRNA	35.8271	0.183615	0.366242	0.50135	0.616125	0.724651
HRDE-1	WBGene00011941	protein_coding_AS	41.1363	-0.15862	0.316418	-0.5013	0.61616	0.724657
HRDE-1	WBGene00050475	piRNA	4.69145	0.424692	0.847295	0.501232	0.616208	0.72467
HRDE-1	WBGene00167577	piRNA	2.80595	-0.594636	1.18642	-0.5012	0.61623	0.72467
HRDE-1	WBGene00015116	protein_coding_AS	354.416	-0.123766	0.24704	-0.500995	0.616375	0.724805
HRDE-1	WBGene00171306	piRNA	1.2711	-0.968949	1.93408	-0.500987	0.61638	NA
HRDE-1	WBGene00194793	protein_coding_AS	1.2711	-0.968949	1.93408	-0.500987	0.61638	NA
HRDE-1	WBGene00006309	protein_coding_AS	1.23917	-0.909848	1.81638	-0.500913	0.616432	NA
HRDE-1	WBGene00168984	piRNA	1.23917	-0.909848	1.81638	-0.500913	0.616432	NA
HRDE-1	WBGene00268216	protein_coding_AS	3.25543	-0.505801	1.00984	-0.500872	0.616461	0.724872
HRDE-1	WBGene00050007	piRNA	3.17113	0.562616	1.12497	0.500117	0.616993	0.725451
HRDE-1	WBGene00173169	piRNA	6.89635	0.344364	0.688606	0.500088	0.617013	0.725451
HRDE-1	WBGene00170342	piRNA	1.84957	0.669959	1.33972	0.500072	0.617024	NA
HRDE-1	WBGene00001620	protein_coding_AS	1.76216	-0.719284	1.43861	-0.499985	0.617085	NA
HRDE-1	(AAGCG)n	dfam_repeats_AS	0.486594	-1.84166	3.6838	-0.499936	0.61712	NA
HRDE-1	(ACAGAGT)n	dfam_repeats_AS	0.486594	-1.84166	3.6838	-0.499936	0.61712	NA
HRDE-1	(CAGGCT)n	dfam_repeats_AS	0.486594	-1.84166	3.6838	-0.499936	0.61712	NA
HRDE-1	(CTACA)n	dfam_repeats_AS	0.486594	-1.84166	3.6838	-0.499936	0.61712	NA
HRDE-1	(GTCCAGCTG)n	dfam_repeats_AS	0.486594	-1.84166	3.6838	-0.499936	0.61712	NA
HRDE-1	(TGGTCCTGG)n	dfam_repeats_AS	0.486594	-1.84166	3.6838	-0.499936	0.61712	NA
HRDE-1	(TTCTTA)n	dfam_repeats_AS	0.486594	-1.84166	3.6838	-0.499936	0.61712	NA
HRDE-1	WBGene00000715	protein_coding_AS	0.486594	-1.84166	3.6838	-0.499936	0.61712	NA
HRDE-1	WBGene00005284	protein_coding_AS	0.486594	-1.84166	3.6838	-0.499936	0.61712	NA
HRDE-1	WBGene00005419	protein_coding_AS	0.486594	-1.84166	3.6838	-0.499936	0.61712	NA
HRDE-1	WBGene00008030	protein_coding_AS	0.486594	-1.84166	3.6838	-0.499936	0.61712	NA
HRDE-1	WBGene00009017	protein_coding_AS	0.486594	-1.84166	3.6838	-0.499936	0.61712	NA
HRDE-1	WBGene00009485	protein_coding_AS	0.486594	-1.84166	3.6838	-0.499936	0.61712	NA
HRDE-1	WBGene00009539	protein_coding_AS	0.486594	-1.84166	3.6838	-0.499936	0.61712	NA
HRDE-1	WBGene00009610	protein_coding_AS	0.486594	-1.84166	3.6838	-0.499936	0.61712	NA
HRDE-1	WBGene00010016	protein_coding_AS	0.486594	-1.84166	3.6838	-0.499936	0.61712	NA
HRDE-1	WBGene00010025	protein_coding_AS	0.486594	-1.84166	3.6838	-0.499936	0.61712	NA
HRDE-1	WBGene00017376	protein_coding_AS	0.486594	-1.84166	3.6838	-0.499936	0.61712	NA
HRDE-1	WBGene00021605	protein_coding_AS	0.486594	-1.84166	3.6838	-0.499936	0.61712	NA
HRDE-1	WBGene00047807	piRNA_AS	0.486594	-1.84166	3.6838	-0.499936	0.61712	NA
HRDE-1	WBGene00048651	piRNA	0.486594	-1.84166	3.6838	-0.499936	0.61712	NA
HRDE-1	WBGene00049748	piRNA	0.486594	-1.84166	3.6838	-0.499936	0.61712	NA
HRDE-1	WBGene00050771	piRNA	0.486594	-1.84166	3.6838	-0.499936	0.61712	NA
HRDE-1	WBGene00165373	piRNA_AS	0.486594	-1.84166	3.6838	-0.499936	0.61712	NA
HRDE-1	WBGene00166004	piRNA	0.486594	-1.84166	3.6838	-0.499936	0.61712	NA
HRDE-1	WBGene00167335	piRNA	0.486594	-1.84166	3.6838	-0.499936	0.61712	NA
HRDE-1	WBGene00167763	piRNA	0.486594	-1.84166	3.6838	-0.499936	0.61712	NA
HRDE-1	WBGene00168047	piRNA	0.486594	-1.84166	3.6838	-0.499936	0.61712	NA
HRDE-1	WBGene00169822	piRNA	0.486594	-1.84166	3.6838	-0.499936	0.61712	NA
HRDE-1	WBGene00172901	piRNA	0.486594	-1.84166	3.6838	-0.499936	0.61712	NA
HRDE-1	WBGene00173855	piRNA	0.486594	-1.84166	3.6838	-0.499936	0.61712	NA
HRDE-1	WBGene00194922	protein_coding_AS	0.486594	-1.84166	3.6838	-0.499936	0.61712	NA
HRDE-1	WBGene00198804	ncRNA_AS	0.486594	-1.84166	3.6838	-0.499936	0.61712	NA
HRDE-1	WBGene00200434	ncRNA_AS	0.486594	-1.84166	3.6838	-0.499936	0.61712	NA
HRDE-1	WBGene00303035	protein_coding_AS	0.486594	-1.84166	3.6838	-0.499936	0.61712	NA
HRDE-1	WBGene00009493	protein_coding_AS	7.07549	-0.354866	0.709895	-0.499885	0.617156	0.725562
HRDE-1	WBGene00012174	protein_coding_AS	46.9158	0.158179	0.31644	0.49987	0.617166	0.725562
HRDE-1	(GAGACC)n	dfam_repeats_AS	6.67778	-0.377047	0.754474	-0.499748	0.617253	0.725629
HRDE-1	WBGene00201754	ncRNA_AS	2.81338	-0.585147	1.17122	-0.499605	0.617353	0.725712
HRDE-1	WBGene00049534	piRNA	3.8723	-0.470541	0.942149	-0.499434	0.617474	0.725819
HRDE-1	WBGene00010929	protein_coding_AS	2.30713	-0.657821	1.31728	-0.499379	0.617512	0.725829
HRDE-1	WBGene00173441	piRNA	12.5909	0.330597	0.662257	0.499198	0.61764	0.72591
HRDE-1	WBGene00011437	protein_coding_AS	2.86181	-0.545886	1.09353	-0.499198	0.61764	0.72591
HRDE-1	WBGene00015570	protein_coding_AS	4.34215	-0.44681	0.895164	-0.499137	0.617683	0.725925
HRDE-1	WBGene00016547	protein_coding_AS	18.4843	-0.27006	0.541244	-0.498961	0.617807	0.726034
HRDE-1	WBGene00047719	piRNA	2.73237	0.539454	1.08124	0.498921	0.617835	0.726034
HRDE-1	WBGene00013935	protein_coding_AS	3.61896	0.489825	0.982037	0.498785	0.617931	0.726112
HRDE-1	(CTTTCTT)n	dfam_repeats_AS	1.26009	-0.837267	1.67872	-0.498754	0.617953	NA
HRDE-1	WBGene00050568	piRNA	38.8404	-0.155333	0.311491	-0.498676	0.618007	0.726167
HRDE-1	WBGene00008551	protein_coding_AS	1.49721	0.721263	1.44657	0.498602	0.61806	NA
HRDE-1	WBGene00044095	pseudogene_AS	1.49721	0.721263	1.44657	0.498602	0.61806	NA
HRDE-1	WBGene00009481	protein_coding_AS	5.76305	0.401021	0.804317	0.498585	0.618072	0.726208
HRDE-1	WBGene00167991	piRNA	1.35302	0.863963	1.73301	0.498532	0.618109	NA
HRDE-1	(TTTTTA)n	dfam_repeats_AS	2.86318	-0.545143	1.09352	-0.498522	0.618117	0.726225
HRDE-1	WBGene00019018	protein_coding_AS	9.57566	-0.298418	0.599024	-0.498174	0.618361	0.726447
HRDE-1	WBGene00018030	protein_coding_AS	4.59376	0.447591	0.898471	0.49817	0.618364	0.726447
HRDE-1	WBGene00006698	protein_coding_AS	763.394	-0.0817823	0.164272	-0.497848	0.618591	0.726676
HRDE-1	WBGene00007890	protein_coding_AS	1.26145	-0.835461	1.67832	-0.497798	0.618627	NA
HRDE-1	WBGene00200903	ncRNA_AS	1.26145	-0.835461	1.67832	-0.497798	0.618627	NA
HRDE-1	WBGene00010247	protein_coding_AS	15.824	-0.248393	0.499302	-0.497482	0.618849	0.726676
HRDE-1	WBGene00045356	protein_coding_AS	1.27194	-0.877607	1.76428	-0.497431	0.618885	NA
HRDE-1	WBGene00171125	piRNA	1.27194	-0.877607	1.76428	-0.497431	0.618885	NA
HRDE-1	WBGene00045576	piRNA	16.9819	0.226019	0.454417	0.497383	0.618919	0.726676
HRDE-1	WBGene00010391	protein_coding_AS	1.33496	-0.844399	1.69776	-0.497362	0.618934	NA
HRDE-1	WBGene00006627	protein_coding_AS	4.01676	0.447193	0.899196	0.497325	0.61896	0.726676
HRDE-1	WBGene00010124	protein_coding_AS	2.15623	0.637335	1.28158	0.497304	0.618975	0.726676
HRDE-1	cel-miR-8206-3p	miRNA	3.02383	0.58318	1.17295	0.497189	0.619056	0.726676
HRDE-1	WBGene00022695	protein_coding_AS	1.96518	0.650795	1.30905	0.497152	0.619082	0.726676
HRDE-1	WBGene00044019	protein_coding_AS	31.823	0.209618	0.421694	0.497086	0.619128	0.726676
HRDE-1	WBGene00168751	piRNA	1.06809	0.960972	1.93329	0.497066	0.619142	NA
HRDE-1	WBGene00169054	piRNA	1.06809	0.960972	1.93329	0.497066	0.619142	NA
HRDE-1	WBGene00014622	snRNA_AS	10.0783	-0.287697	0.57884	-0.497023	0.619173	0.726676
HRDE-1	WBGene00077479	snRNA_AS	10.0783	-0.287697	0.57884	-0.497023	0.619173	0.726676
HRDE-1	WBGene00077480	snRNA_AS	10.0783	-0.287697	0.57884	-0.497023	0.619173	0.726676
HRDE-1	WBGene00077481	snRNA_AS	10.0783	-0.287697	0.57884	-0.497023	0.619173	0.726676
HRDE-1	WBGene00077483	snRNA_AS	10.0783	-0.287697	0.57884	-0.497023	0.619173	0.726676
HRDE-1	WBGene00077484	snRNA_AS	10.0783	-0.287697	0.57884	-0.497023	0.619173	0.726676
HRDE-1	WBGene00077485	snRNA_AS	10.0783	-0.287697	0.57884	-0.497023	0.619173	0.726676
HRDE-1	WBGene00077486	snRNA_AS	10.0783	-0.287697	0.57884	-0.497023	0.619173	0.726676
HRDE-1	WBGene00077487	snRNA_AS	10.0783	-0.287697	0.57884	-0.497023	0.619173	0.726676
HRDE-1	WBGene00077488	snRNA_AS	10.0783	-0.287697	0.57884	-0.497023	0.619173	0.726676
HRDE-1	WBGene00043743	protein_coding_AS	78.2335	0.218094	0.438832	0.496987	0.619198	0.726676
HRDE-1	WBGene00005842	protein_coding_AS	4.89844	-0.423096	0.851329	-0.496982	0.619202	0.726676
HRDE-1	WBGene00046471	piRNA	12.5052	0.265613	0.534497	0.49694	0.619232	0.726676
HRDE-1	WBGene00006139	protein_coding_AS	2.87555	-0.601291	1.21001	-0.496932	0.619237	0.726676
HRDE-1	WBGene00006416	protein_coding_AS	30.3139	0.179584	0.361406	0.496904	0.619257	0.726676
HRDE-1	cel-miR-1819-5p	miRNA	1.00037	0.882739	1.7765	0.496897	0.619262	NA
HRDE-1	WBGene00022526	pseudogene_AS	1.00037	0.882739	1.7765	0.496897	0.619262	NA
HRDE-1	WBGene00006208	protein_coding_AS	8.78731	-0.352433	0.70929	-0.496882	0.619272	0.726676
HRDE-1	WBGene00017460	protein_coding_AS	298.715	-0.0961327	0.193578	-0.49661	0.619464	0.726867
HRDE-1	WBGene00199005	ncRNA_AS	1.77562	-0.775015	1.56082	-0.496545	0.61951	NA
HRDE-1	WBGene00050361	piRNA	4.46846	0.446512	0.899322	0.496499	0.619543	0.726924
HRDE-1	WBGene00171835	piRNA	6.97639	0.378819	0.763231	0.496336	0.619657	0.727023
HRDE-1	WBGene00005540	protein_coding_AS	1.78939	-0.738188	1.48733	-0.496319	0.619669	NA
HRDE-1	WBGene00010432	protein_coding_AS	1.78939	-0.738188	1.48733	-0.496319	0.619669	NA
HRDE-1	WBGene00048502	piRNA	1.84243	0.664988	1.34003	0.49625	0.619718	NA
HRDE-1	WBGene00006435	protein_coding_AS	1.44933	0.793307	1.59864	0.49624	0.619725	NA
HRDE-1	WBGene00011265	protein_coding_AS	6.1578	0.379165	0.76411	0.496218	0.61974	0.727086
HRDE-1	WBGene00021127	protein_coding_AS	4.28711	0.43755	0.881962	0.496109	0.619817	0.727141
HRDE-1	WBGene00019022	protein_coding_AS	1.85809	0.677063	1.36519	0.49595	0.61993	NA
HRDE-1	WBGene00000817	protein_coding_AS	455.84	0.0897888	0.181054	0.495922	0.619949	0.727262
HRDE-1	WBGene00007569	protein_coding_AS	8.15035	-0.325643	0.6569	-0.495727	0.620087	0.727388
HRDE-1	WBGene00170058	piRNA	1.44797	0.792001	1.59879	0.495374	0.620336	NA
HRDE-1	WBGene00010121	protein_coding_AS	3.92153	0.44511	0.89895	0.495145	0.620498	0.727825
HRDE-1	WBGene00044605	protein_coding_AS	4.41429	-0.448486	0.905844	-0.495103	0.620527	0.727825
HRDE-1	WBGene00022643	protein_coding_AS	2.7338	-0.559552	1.13024	-0.495073	0.620549	0.727825
HRDE-1	(AGCAGA)n	dfam_repeats_AS	18.144	-0.22383	0.452229	-0.494949	0.620636	0.727893
HRDE-1	WBGene00017574	protein_coding_AS	3.88026	-0.541406	1.09441	-0.494701	0.620811	0.728063
HRDE-1	WBGene00001774	protein_coding_AS	10.9764	-0.285073	0.57637	-0.4946	0.620882	0.728111
HRDE-1	WBGene00005372	pseudogene_AS	4.40986	0.426358	0.86212	0.494546	0.62092	0.728121
HRDE-1	WBGene00009196	protein_coding_AS	2.24495	-0.609893	1.23347	-0.494453	0.620986	0.728163
HRDE-1	WBGene00000650	protein_coding_AS	1.8153	-0.703109	1.42201	-0.494446	0.620991	NA
HRDE-1	WBGene00005597	protein_coding_AS	1.8153	-0.703109	1.42201	-0.494446	0.620991	NA
HRDE-1	WBGene00044557	protein_coding_AS	1.8153	-0.703109	1.42201	-0.494446	0.620991	NA
HRDE-1	WBGene00000606	protein_coding_AS	4.47394	-0.490901	0.992978	-0.494372	0.621043	0.728195
HRDE-1	WBGene00005174	protein_coding_AS	1.49007	0.715438	1.44726	0.494339	0.621067	NA
HRDE-1	WBGene00009855	protein_coding_AS	1.49007	0.715438	1.44726	0.494339	0.621067	NA
HRDE-1	WBGene00015622	protein_coding_AS	1.49007	0.715438	1.44726	0.494339	0.621067	NA
HRDE-1	WBGene00167369	piRNA	1.49007	0.715438	1.44726	0.494339	0.621067	NA
HRDE-1	WBGene00000116	protein_coding_AS	4.19105	-0.447679	0.905722	-0.494279	0.62111	0.728238
HRDE-1	WBGene00011147	protein_coding_AS	3.67983	0.548898	1.1108	0.494146	0.621203	0.728285
HRDE-1	WBGene00019550	protein_coding_AS	7.88699	0.331631	0.67113	0.494138	0.621209	0.728285
HRDE-1	WBGene00044420	protein_coding_AS	531.035	-0.0593372	0.120134	-0.493924	0.62136	0.728427
HRDE-1	WBGene00047342	piRNA	13.1609	0.263655	0.533904	0.493824	0.62143	0.728454
HRDE-1	WBGene00201734	ncRNA_AS	2.52318	0.605234	1.22565	0.493808	0.621442	0.728454
HRDE-1	WBGene00050694	piRNA	33.2285	0.167684	0.339602	0.493765	0.621472	0.728454
HRDE-1	WBGene00044631	protein_coding_AS	2.24403	0.589081	1.19331	0.493652	0.621552	0.728513
HRDE-1	WBGene00219700	lincRNA_AS	5323.27	0.0416953	0.0844711	0.493605	0.621585	0.728517
HRDE-1	WBGene00166484	piRNA	1.81667	-0.701831	1.42186	-0.493601	0.621588	NA
HRDE-1	WBGene00047766	piRNA	28.943	0.186922	0.378747	0.493527	0.621641	0.728547
HRDE-1	WBGene00001252	protein_coding_AS	1.4887	0.714305	1.4474	0.493511	0.621652	NA
HRDE-1	WBGene00001959	protein_coding_AS	1.4887	0.714305	1.4474	0.493511	0.621652	NA
HRDE-1	WBGene00049410	piRNA	1.95803	0.646079	1.30929	0.493456	0.62169	0.72857
HRDE-1	WBGene00012545	protein_coding_AS	5.89736	-0.378866	0.768143	-0.493224	0.621854	0.728728
HRDE-1	WBGene00000273	protein_coding_AS	1.87131	0.638761	1.29526	0.493153	0.621905	0.728752
HRDE-1	WBGene00018973	protein_coding_AS	2.29094	-0.597995	1.21295	-0.493009	0.622006	0.728811
HRDE-1	WBGene00169545	piRNA	6.51848	0.403767	0.819004	0.492997	0.622014	0.728811
HRDE-1	WBGene00008644	protein_coding_AS	10.8944	-0.294453	0.597512	-0.492798	0.622155	0.728902
HRDE-1	WBGene00046874	piRNA	2.23218	0.626157	1.27065	0.492784	0.622165	0.728902
HRDE-1	WBGene00006064	protein_coding_AS	21.6611	0.200852	0.407606	0.49276	0.622182	0.728902
HRDE-1	WBGene00173629	piRNA	2.29231	-0.59707	1.21289	-0.492271	0.622528	0.729272
HRDE-1	WBGene00000468	protein_coding_AS	6.61092	0.376287	0.764642	0.492108	0.622643	0.729372
HRDE-1	WBGene00000220	protein_coding_AS	3.05887	0.565692	1.14975	0.492015	0.622709	0.729415
HRDE-1	WBGene00003662	protein_coding_AS	0.980003	0.969135	1.96979	0.491999	0.62272	NA
HRDE-1	WBGene00015595	protein_coding_AS	0.980003	0.969135	1.96979	0.491999	0.62272	NA
HRDE-1	(AACAGA)n	dfam_repeats_AS	0.627641	1.10949	2.25648	0.491692	0.622937	NA
HRDE-1	(TTTTCTC)n	dfam_repeats_AS	0.627641	1.10949	2.25648	0.491692	0.622937	NA
HRDE-1	WBGene00007036	protein_coding_AS	0.627641	1.10949	2.25648	0.491692	0.622937	NA
HRDE-1	WBGene00008982	protein_coding_AS	0.627641	1.10949	2.25648	0.491692	0.622937	NA
HRDE-1	WBGene00011781	protein_coding_AS	0.627641	1.10949	2.25648	0.491692	0.622937	NA
HRDE-1	WBGene00014722	pseudogene_AS	0.627641	1.10949	2.25648	0.491692	0.622937	NA
HRDE-1	WBGene00018620	protein_coding_AS	0.627641	1.10949	2.25648	0.491692	0.622937	NA
HRDE-1	WBGene00020614	pseudogene_AS	0.627641	1.10949	2.25648	0.491692	0.622937	NA
HRDE-1	WBGene00020908	protein_coding_AS	0.627641	1.10949	2.25648	0.491692	0.622937	NA
HRDE-1	WBGene00044433	protein_coding_AS	0.627641	1.10949	2.25648	0.491692	0.622937	NA
HRDE-1	WBGene00045093	snoRNA_AS	0.627641	1.10949	2.25648	0.491692	0.622937	NA
HRDE-1	WBGene00046632	piRNA	0.627641	1.10949	2.25648	0.491692	0.622937	NA
HRDE-1	WBGene00047895	piRNA	0.627641	1.10949	2.25648	0.491692	0.622937	NA
HRDE-1	WBGene00049073	piRNA	0.627641	1.10949	2.25648	0.491692	0.622937	NA
HRDE-1	WBGene00050585	piRNA	0.627641	1.10949	2.25648	0.491692	0.622937	NA
HRDE-1	WBGene00166076	piRNA	0.627641	1.10949	2.25648	0.491692	0.622937	NA
HRDE-1	WBGene00166508	piRNA	0.627641	1.10949	2.25648	0.491692	0.622937	NA
HRDE-1	WBGene00169930	piRNA	0.627641	1.10949	2.25648	0.491692	0.622937	NA
HRDE-1	WBGene00172440	piRNA	0.627641	1.10949	2.25648	0.491692	0.622937	NA
HRDE-1	WBGene00173928	piRNA	0.627641	1.10949	2.25648	0.491692	0.622937	NA
HRDE-1	WBGene00174718	piRNA	0.627641	1.10949	2.25648	0.491692	0.622937	NA
HRDE-1	WBGene00235321	protein_coding_AS	0.627641	1.10949	2.25648	0.491692	0.622937	NA
HRDE-1	WBGene00001932	protein_coding_AS	37.1225	0.580886	1.18144	0.491678	0.622947	0.729624
HRDE-1	WBGene00001940	protein_coding_AS	37.1225	0.580886	1.18144	0.491678	0.622947	0.729624
HRDE-1	WBGene00167998	piRNA	1.89017	-0.714423	1.45368	-0.491458	0.623103	0.729771
HRDE-1	WBGene00048956	piRNA	2.81711	0.558541	1.13671	0.491367	0.623167	0.729808
HRDE-1	WBGene00015219	protein_coding_AS	3.26592	-0.519837	1.05802	-0.491329	0.623194	0.729808
HRDE-1	WBGene00049495	piRNA	1.54457	0.786915	1.60187	0.491249	0.62325	NA
HRDE-1	WBGene00009778	protein_coding_AS	1.77646	-0.705747	1.43697	-0.491136	0.62333	NA
HRDE-1	WBGene00173187	piRNA	9.2281	0.297173	0.605332	0.490927	0.623478	0.730106
HRDE-1	WBGene00169445	piRNA	8.93994	0.310201	0.631992	0.49083	0.623547	0.730142
HRDE-1	WBGene00044410	protein_coding_AS	13.0138	0.252637	0.514746	0.490799	0.623568	0.730142
HRDE-1	(TAGTTTG)n	dfam_repeats_AS	2.21523	-0.656172	1.3372	-0.490707	0.623634	0.730184
HRDE-1	WBGene00004154	protein_coding_AS	10.7651	-0.384072	0.782817	-0.490629	0.623689	0.730213
HRDE-1	WBGene00002217	protein_coding_AS	42.8372	-0.149554	0.304902	-0.4905	0.62378	0.73026
HRDE-1	WBGene00019487	protein_coding_AS	10.6921	-0.300805	0.613277	-0.490488	0.623788	0.73026
HRDE-1	WBGene00018313	protein_coding_AS	1.73959	-0.769784	1.56984	-0.490358	0.623881	NA
HRDE-1	WBGene00045488	protein_coding_AS	5.56727	0.447944	0.913552	0.490332	0.623899	0.730354
HRDE-1	WBGene00005536	protein_coding_AS	0.626275	1.10691	2.25749	0.490328	0.623902	NA
HRDE-1	WBGene00008249	protein_coding_AS	0.626275	1.10691	2.25749	0.490328	0.623902	NA
HRDE-1	WBGene00009764	pseudogene_AS	0.626275	1.10691	2.25749	0.490328	0.623902	NA
HRDE-1	WBGene00020790	protein_coding_AS	0.626275	1.10691	2.25749	0.490328	0.623902	NA
HRDE-1	WBGene00021611	protein_coding_AS	0.626275	1.10691	2.25749	0.490328	0.623902	NA
HRDE-1	WBGene00023391	pseudogene_AS	0.626275	1.10691	2.25749	0.490328	0.623902	NA
HRDE-1	WBGene00165571	piRNA	0.626275	1.10691	2.25749	0.490328	0.623902	NA
HRDE-1	WBGene00166161	piRNA	0.626275	1.10691	2.25749	0.490328	0.623902	NA
HRDE-1	WBGene00170116	piRNA	0.626275	1.10691	2.25749	0.490328	0.623902	NA
HRDE-1	WBGene00171086	piRNA	0.626275	1.10691	2.25749	0.490328	0.623902	NA
HRDE-1	WBGene00174858	piRNA	0.626275	1.10691	2.25749	0.490328	0.623902	NA
HRDE-1	WBGene00000239	protein_coding_AS	3.267	-0.524207	1.06924	-0.49026	0.62395	0.730379
HRDE-1	(TTTAT)n	dfam_repeats_AS	1.82245	-0.696555	1.42121	-0.490115	0.624052	NA
HRDE-1	WBGene00022320	protein_coding_AS	3.80731	-0.468486	0.956056	-0.490019	0.62412	0.730544
HRDE-1	WBGene00165619	piRNA	6.11542	0.385478	0.786926	0.489853	0.624238	0.730628
HRDE-1	WBGene00166435	piRNA	7.39211	0.344343	0.70298	0.489833	0.624252	0.730628
HRDE-1	WBGene00011651	protein_coding_AS	1.2188	-0.882161	1.80127	-0.489744	0.624315	NA
HRDE-1	WBGene00018447	protein_coding_AS	1.2188	-0.882161	1.80127	-0.489744	0.624315	NA
HRDE-1	WBGene00000780	protein_coding_AS	7260.79	0.0432782	0.0883735	0.489719	0.624333	0.730688
HRDE-1	WBGene00007177	protein_coding_AS	2.15289	0.700345	1.43032	0.489641	0.624388	0.730717
HRDE-1	(TCGTCA)n	dfam_repeats_AS	3.12819	0.498248	1.01793	0.48947	0.624509	0.730824
HRDE-1	WBGene00005355	protein_coding_AS	1.74096	-0.768242	1.56968	-0.489425	0.624541	NA
HRDE-1	WBGene00018630	protein_coding_AS	1.74096	-0.768242	1.56968	-0.489425	0.624541	NA
HRDE-1	cel-miR-81-5p	miRNA	76.5957	-0.172955	0.35358	-0.489153	0.624733	0.731051
HRDE-1	WBGene00021809	protein_coding_AS	63.7983	0.129396	0.264591	0.48904	0.624813	0.73111
HRDE-1	WBGene00008038	pseudogene_AS	1.86279	0.633125	1.29559	0.488676	0.625071	NA
HRDE-1	WBGene00009032	protein_coding_AS	1.47821	0.758469	1.55268	0.48849	0.625203	NA
HRDE-1	WBGene00022332	pseudogene_AS	2.29945	-0.592326	1.21257	-0.488488	0.625205	0.731477
HRDE-1	WBGene00196591	ncRNA_AS	2.29945	-0.592326	1.21257	-0.488488	0.625205	0.731477
HRDE-1	WBGene00174819	piRNA	3.60908	0.484618	0.992113	0.488471	0.625217	0.731477
HRDE-1	WBGene00015262	protein_coding_AS	1.82518	-0.693995	1.42091	-0.488417	0.625254	NA
HRDE-1	WBGene00013699	protein_coding_AS	2.15016	0.698389	1.43034	0.488267	0.625361	0.731611
HRDE-1	WBGene00004165	protein_coding_AS	63.0092	-0.120322	0.246449	-0.488223	0.625392	0.731612
HRDE-1	WBGene00198233	ncRNA_AS	2.64564	0.5394	1.10501	0.488143	0.625449	0.731644
HRDE-1	WBGene00020885	pseudogene_AS	2.88491	-0.565208	1.15808	-0.488057	0.62551	0.73168
HRDE-1	WBGene00050919	protein_coding_AS	21.4984	0.198492	0.406823	0.487907	0.625615	0.731768
HRDE-1	WBGene00009293	protein_coding_AS	1.28813	-0.940288	1.92862	-0.487546	0.625872	NA
HRDE-1	WBGene00017904	protein_coding_AS	27.8618	0.179419	0.368136	0.487372	0.625995	0.73215
HRDE-1	WBGene00166350	piRNA	2.82897	0.539732	1.10745	0.487363	0.626001	0.73215
HRDE-1	WBGene00019855	protein_coding_AS	5.33698	-0.397076	0.81483	-0.487312	0.626038	0.732157
HRDE-1	WBGene00013193	protein_coding_AS	508.176	0.057261	0.117516	0.487261	0.626073	0.732164
HRDE-1	WBGene00008282	pseudogene_AS	9.53113	-0.296921	0.609438	-0.487204	0.626114	0.732177
HRDE-1	WBGene00172445	piRNA	1.9575	0.772678	1.58615	0.48714	0.626159	0.732194
HRDE-1	WBGene00167968	piRNA	7.38697	0.387943	0.796661	0.486961	0.626286	0.732289
HRDE-1	WBGene00007228	protein_coding_AS	4.61906	-0.503254	1.0336	-0.486892	0.626335	0.732289
HRDE-1	WBGene00047488	piRNA	3.96174	0.465205	0.955474	0.486884	0.62634	0.732289
HRDE-1	WBGene00006620	protein_coding_AS	13.2991	-0.259135	0.532328	-0.486795	0.626403	0.732289
HRDE-1	WBGene00048546	piRNA	3.20748	0.513969	1.05584	0.486786	0.62641	0.732289
HRDE-1	WBGene00000477	protein_coding_AS	17.4275	0.226318	0.464936	0.486772	0.62642	0.732289
HRDE-1	WBGene00004222	protein_coding_AS	13.6862	-0.331817	0.681876	-0.486623	0.626525	0.732378
HRDE-1	WBGene00021402	protein_coding_AS	1716.91	0.0523924	0.107707	0.486435	0.626659	0.732487
HRDE-1	WBGene00007829	protein_coding_AS	6.46723	0.35574	0.731362	0.486407	0.626678	0.732487
HRDE-1	WBGene00006723	protein_coding_AS	67.0663	0.684296	1.40697	0.48636	0.626712	0.732491
HRDE-1	WBGene00047585	piRNA	3.43926	0.496832	1.0217	0.48628	0.626769	0.732522
HRDE-1	WBGene00021454	protein_coding_AS	19.8944	-0.209017	0.430176	-0.485888	0.627047	0.732812
HRDE-1	WBGene00166208	piRNA	4.74511	0.404473	0.832619	0.485784	0.627121	0.732863
HRDE-1	WBGene00048284	piRNA	48.7701	-0.163543	0.336699	-0.485724	0.627163	0.732878
HRDE-1	WBGene00007608	protein_coding_AS	2.43451	0.592458	1.21996	0.485636	0.627225	0.732916
HRDE-1	WBGene00011105	protein_coding_AS	1.74674	-0.761862	1.56897	-0.485582	0.627263	NA
HRDE-1	WBGene00196666	ncRNA_AS	2.21544	0.64508	1.32971	0.485128	0.627586	0.733282
HRDE-1	WBGene00000679	protein_coding_AS	2.21652	0.616458	1.27076	0.485109	0.627599	0.733282
HRDE-1	WBGene00172850	piRNA	2.82349	-0.602148	1.2416	-0.484978	0.627692	0.733356
HRDE-1	WBGene00013903	protein_coding_AS	1.28897	-0.853121	1.75914	-0.484965	0.627701	NA
HRDE-1	WBGene00004786	protein_coding_AS	9.58832	-0.340947	0.703096	-0.484922	0.627731	0.733367
HRDE-1	WBGene00050090	piRNA	6.56825	0.353908	0.730047	0.484775	0.627836	0.733453
HRDE-1	WBGene00006541	protein_coding_AS	6.90709	-0.38562	0.795528	-0.484735	0.627865	0.733453
HRDE-1	WBGene00049564	piRNA	2.86515	-0.580841	1.19865	-0.484579	0.627975	0.733546
HRDE-1	(AATCTCA)n	dfam_repeats_AS	0.391357	-1.57334	3.2482	-0.484373	0.628121	NA
HRDE-1	(TGTTT)n	dfam_repeats_AS	0.391357	-1.57334	3.2482	-0.484373	0.628121	NA
HRDE-1	WBGene00000666	protein_coding_AS	0.391357	-1.57334	3.2482	-0.484373	0.628121	NA
HRDE-1	WBGene00001739	protein_coding_AS	0.391357	-1.57334	3.2482	-0.484373	0.628121	NA
HRDE-1	WBGene00005749	protein_coding_AS	0.391357	-1.57334	3.2482	-0.484373	0.628121	NA
HRDE-1	WBGene00006225	protein_coding_AS	0.391357	-1.57334	3.2482	-0.484373	0.628121	NA
HRDE-1	WBGene00008572	protein_coding_AS	0.391357	-1.57334	3.2482	-0.484373	0.628121	NA
HRDE-1	WBGene00016484	protein_coding_AS	0.391357	-1.57334	3.2482	-0.484373	0.628121	NA
HRDE-1	WBGene00018324	protein_coding_AS	0.391357	-1.57334	3.2482	-0.484373	0.628121	NA
HRDE-1	WBGene00018432	protein_coding_AS	0.391357	-1.57334	3.2482	-0.484373	0.628121	NA
HRDE-1	WBGene00019709	protein_coding_AS	0.391357	-1.57334	3.2482	-0.484373	0.628121	NA
HRDE-1	WBGene00023336	pseudogene_AS	0.391357	-1.57334	3.2482	-0.484373	0.628121	NA
HRDE-1	WBGene00045075	pseudogene_AS	0.391357	-1.57334	3.2482	-0.484373	0.628121	NA
HRDE-1	WBGene00045995	piRNA	0.391357	-1.57334	3.2482	-0.484373	0.628121	NA
HRDE-1	WBGene00049315	piRNA	0.391357	-1.57334	3.2482	-0.484373	0.628121	NA
HRDE-1	WBGene00077714	protein_coding_AS	0.391357	-1.57334	3.2482	-0.484373	0.628121	NA
HRDE-1	WBGene00165972	piRNA	0.391357	-1.57334	3.2482	-0.484373	0.628121	NA
HRDE-1	WBGene00170589	piRNA	0.391357	-1.57334	3.2482	-0.484373	0.628121	NA
HRDE-1	WBGene00170908	piRNA	0.391357	-1.57334	3.2482	-0.484373	0.628121	NA
HRDE-1	WBGene00171932	piRNA	0.391357	-1.57334	3.2482	-0.484373	0.628121	NA
HRDE-1	WBGene00172730	piRNA	0.391357	-1.57334	3.2482	-0.484373	0.628121	NA
HRDE-1	WBGene00173548	piRNA	0.391357	-1.57334	3.2482	-0.484373	0.628121	NA
HRDE-1	WBGene00195972	ncRNA_AS	0.391357	-1.57334	3.2482	-0.484373	0.628121	NA
HRDE-1	WBGene00196047	ncRNA_AS	0.391357	-1.57334	3.2482	-0.484373	0.628121	NA
HRDE-1	WBGene00201503	ncRNA_AS	0.391357	-1.57334	3.2482	-0.484373	0.628121	NA
HRDE-1	WBGene00219592	lincRNA_AS	0.391357	-1.57334	3.2482	-0.484373	0.628121	NA
HRDE-1	WBGene00219653	lincRNA_AS	0.391357	-1.57334	3.2482	-0.484373	0.628121	NA
HRDE-1	WBGene00271636	ncRNA_AS	0.391357	-1.57334	3.2482	-0.484373	0.628121	NA
HRDE-1	WBGene00011763	protein_coding_AS	8.66123	-0.336121	0.693933	-0.484371	0.628122	0.733684
HRDE-1	WBGene00012137	protein_coding_AS	5.70855	0.386787	0.798647	0.484303	0.628171	0.733705
HRDE-1	WBGene00020595	protein_coding_AS	2.80009	0.550252	1.13635	0.484227	0.628225	0.733733
HRDE-1	WBGene00006090	protein_coding_AS	0.607275	1.21413	2.50786	0.484131	0.628293	NA
HRDE-1	WBGene00010886	protein_coding_AS	0.607275	1.21413	2.50786	0.484131	0.628293	NA
HRDE-1	WBGene00012631	protein_coding_AS	0.607275	1.21413	2.50786	0.484131	0.628293	NA
HRDE-1	WBGene00013334	protein_coding_AS	0.607275	1.21413	2.50786	0.484131	0.628293	NA
HRDE-1	WBGene00014896	pseudogene_AS	0.607275	1.21413	2.50786	0.484131	0.628293	NA
HRDE-1	WBGene00015596	pseudogene_AS	0.607275	1.21413	2.50786	0.484131	0.628293	NA
HRDE-1	WBGene00016370	protein_coding_AS	0.607275	1.21413	2.50786	0.484131	0.628293	NA
HRDE-1	WBGene00016691	protein_coding_AS	0.607275	1.21413	2.50786	0.484131	0.628293	NA
HRDE-1	WBGene00017465	protein_coding_AS	0.607275	1.21413	2.50786	0.484131	0.628293	NA
HRDE-1	WBGene00049460	piRNA	0.607275	1.21413	2.50786	0.484131	0.628293	NA
HRDE-1	WBGene00166250	piRNA	0.607275	1.21413	2.50786	0.484131	0.628293	NA
HRDE-1	WBGene00168201	piRNA	0.607275	1.21413	2.50786	0.484131	0.628293	NA
HRDE-1	WBGene00168787	piRNA	0.607275	1.21413	2.50786	0.484131	0.628293	NA
HRDE-1	WBGene00171110	piRNA	0.607275	1.21413	2.50786	0.484131	0.628293	NA
HRDE-1	WBGene00195622	ncRNA_AS	0.607275	1.21413	2.50786	0.484131	0.628293	NA
HRDE-1	WBGene00235091	ncRNA_AS	0.607275	1.21413	2.50786	0.484131	0.628293	NA
HRDE-1	WBGene00010033	protein_coding_AS	1.80345	-0.669596	1.38313	-0.484115	0.628304	NA
HRDE-1	WBGene00006419	protein_coding_AS	3.75858	-0.474704	0.980638	-0.484076	0.628332	0.733823
HRDE-1	WBGene00021005	protein_coding_AS	1.83233	-0.687428	1.42013	-0.48406	0.628343	NA
HRDE-1	WBGene00006206	protein_coding_AS	3.4332	0.471044	0.973287	0.483973	0.628405	0.733874
HRDE-1	WBGene00019089	protein_coding_AS	3.32452	-0.507537	1.04881	-0.483916	0.628445	0.733886
HRDE-1	WBGene00047475	piRNA	5.41261	0.42819	0.885419	0.483602	0.628668	0.734111
HRDE-1	WBGene00016039	protein_coding_AS	4.48065	-0.465933	0.963723	-0.483472	0.628761	0.734155
HRDE-1	WBGene00171402	piRNA	2.42129	0.610087	1.2619	0.483465	0.628766	0.734155
HRDE-1	WBGene00020329	protein_coding_AS	1.22732	-0.869455	1.79852	-0.483429	0.628791	NA
HRDE-1	WBGene00004793	protein_coding_AS	10.9528	-0.272997	0.564756	-0.483389	0.62882	0.734159
HRDE-1	WBGene00022847	protein_coding_AS	7.73803	-0.333777	0.69053	-0.483363	0.628838	0.734159
HRDE-1	WBGene00015081	protein_coding_AS	2.36678	0.574314	1.18824	0.483333	0.628859	0.734159
HRDE-1	WBGene00003734	protein_coding_AS	0.619128	1.09357	2.26285	0.483269	0.628905	NA
HRDE-1	WBGene00006983	protein_coding_AS	0.619128	1.09357	2.26285	0.483269	0.628905	NA
HRDE-1	WBGene00010604	protein_coding_AS	0.619128	1.09357	2.26285	0.483269	0.628905	NA
HRDE-1	WBGene00015372	protein_coding_AS	0.619128	1.09357	2.26285	0.483269	0.628905	NA
HRDE-1	WBGene00017645	protein_coding_AS	0.619128	1.09357	2.26285	0.483269	0.628905	NA
HRDE-1	WBGene00018942	pseudogene_AS	0.619128	1.09357	2.26285	0.483269	0.628905	NA
HRDE-1	WBGene00020700	protein_coding_AS	0.619128	1.09357	2.26285	0.483269	0.628905	NA
HRDE-1	WBGene00023148	tRNA_AS	0.619128	1.09357	2.26285	0.483269	0.628905	NA
HRDE-1	WBGene00023249	pseudogene_AS	0.619128	1.09357	2.26285	0.483269	0.628905	NA
HRDE-1	WBGene00023407	protein_coding_AS	0.619128	1.09357	2.26285	0.483269	0.628905	NA
HRDE-1	WBGene00044780	protein_coding_AS	0.619128	1.09357	2.26285	0.483269	0.628905	NA
HRDE-1	WBGene00049432	piRNA	0.619128	1.09357	2.26285	0.483269	0.628905	NA
HRDE-1	WBGene00167919	piRNA	0.619128	1.09357	2.26285	0.483269	0.628905	NA
HRDE-1	WBGene00168249	piRNA	0.619128	1.09357	2.26285	0.483269	0.628905	NA
HRDE-1	WBGene00168255	piRNA	0.619128	1.09357	2.26285	0.483269	0.628905	NA
HRDE-1	WBGene00169235	piRNA	0.619128	1.09357	2.26285	0.483269	0.628905	NA
HRDE-1	WBGene00170765	piRNA	0.619128	1.09357	2.26285	0.483269	0.628905	NA
HRDE-1	WBGene00171606	piRNA	0.619128	1.09357	2.26285	0.483269	0.628905	NA
HRDE-1	WBGene00173170	piRNA	0.619128	1.09357	2.26285	0.483269	0.628905	NA
HRDE-1	WBGene00173799	piRNA	0.619128	1.09357	2.26285	0.483269	0.628905	NA
HRDE-1	WBGene00174202	piRNA	0.619128	1.09357	2.26285	0.483269	0.628905	NA
HRDE-1	WBGene00197517	ncRNA_AS	0.619128	1.09357	2.26285	0.483269	0.628905	NA
HRDE-1	WBGene00268198	protein_coding_AS	0.619128	1.09357	2.26285	0.483269	0.628905	NA
HRDE-1	WBGene00044073	protein_coding_AS	6.05615	-0.456457	0.944977	-0.483034	0.629071	0.734372
HRDE-1	(AGGACC)n	dfam_repeats_AS	1.72858	-0.671862	1.39119	-0.482941	0.629138	NA
HRDE-1	WBGene00019318	protein_coding_AS	4.23504	0.441179	0.913639	0.482882	0.62918	0.734459
HRDE-1	WBGene00008629	protein_coding_AS	2.37432	-0.590618	1.22328	-0.482814	0.629228	0.734459
HRDE-1	WBGene00004494	protein_coding_AS	121.117	-0.0966063	0.200111	-0.482763	0.629264	0.734459
HRDE-1	(ACTATATGG)n	dfam_repeats_AS	0.605909	1.21126	2.50917	0.482734	0.629284	NA
HRDE-1	cel-miR-5545-3p	miRNA	0.605909	1.21126	2.50917	0.482734	0.629284	NA
HRDE-1	WBGene00003859	protein_coding_AS	0.605909	1.21126	2.50917	0.482734	0.629284	NA
HRDE-1	WBGene00005731	pseudogene_AS	0.605909	1.21126	2.50917	0.482734	0.629284	NA
HRDE-1	WBGene00010539	protein_coding_AS	0.605909	1.21126	2.50917	0.482734	0.629284	NA
HRDE-1	WBGene00012050	protein_coding_AS	0.605909	1.21126	2.50917	0.482734	0.629284	NA
HRDE-1	WBGene00016851	pseudogene_AS	0.605909	1.21126	2.50917	0.482734	0.629284	NA
HRDE-1	WBGene00020594	protein_coding_AS	0.605909	1.21126	2.50917	0.482734	0.629284	NA
HRDE-1	WBGene00167022	piRNA	0.605909	1.21126	2.50917	0.482734	0.629284	NA
HRDE-1	WBGene00167513	piRNA	0.605909	1.21126	2.50917	0.482734	0.629284	NA
HRDE-1	WBGene00168688	piRNA	0.605909	1.21126	2.50917	0.482734	0.629284	NA
HRDE-1	WBGene00171735	piRNA	0.605909	1.21126	2.50917	0.482734	0.629284	NA
HRDE-1	WBGene00198630	ncRNA_AS	0.605909	1.21126	2.50917	0.482734	0.629284	NA
HRDE-1	WBGene00219976	snoRNA_AS	0.605909	1.21126	2.50917	0.482734	0.629284	NA
HRDE-1	WBGene00008519	protein_coding_AS	10.034	-0.317568	0.657857	-0.482731	0.629287	0.734459
HRDE-1	WBGene00043066	protein_coding_AS	12.3924	-0.255953	0.530234	-0.482717	0.629297	0.734459
HRDE-1	WBGene00172286	piRNA	1.33538	0.936595	1.9413	0.482458	0.629481	NA
HRDE-1	WBGene00007981	protein_coding_AS	6.3089	-0.376428	0.780291	-0.48242	0.629508	0.734671
HRDE-1	WBGene00046090	piRNA	8.3087	-0.319982	0.663398	-0.482338	0.629566	0.734699
HRDE-1	WBGene00001953	protein_coding_AS	13.3704	-0.251879	0.522244	-0.482301	0.629592	0.734699
HRDE-1	WBGene00173563	piRNA	3.60603	0.48231	1.00026	0.482187	0.629673	0.734759
HRDE-1	WBGene00048792	piRNA	6.93845	0.329348	0.683137	0.482111	0.629727	0.734787
HRDE-1	WBGene00010660	protein_coding_AS	4.1946	0.451381	0.936482	0.481997	0.629808	0.734831
HRDE-1	WBGene00005149	protein_coding_AS	2.59913	0.593999	1.23243	0.481973	0.629825	0.734831
HRDE-1	WBGene00050658	piRNA	3.5488	0.454423	0.942978	0.481902	0.629876	0.734831
HRDE-1	WBGene00050425	piRNA	2.75273	0.518923	1.07702	0.481816	0.629937	0.734831
HRDE-1	WBGene00016003	protein_coding_AS	2.2644	0.563196	1.16893	0.481804	0.629945	0.734831
HRDE-1	WBGene00048065	piRNA	2.2644	0.563196	1.16893	0.481804	0.629945	0.734831
HRDE-1	WBGene00023408	protein_coding_AS	2.21744	-0.596814	1.23895	-0.481708	0.630014	0.734876
HRDE-1	WBGene00015179	protein_coding_AS	1.48399	0.762617	1.58336	0.481646	0.630057	NA
HRDE-1	WBGene00011745	protein_coding_AS	5.01301	0.428255	0.889485	0.481465	0.630186	0.735033
HRDE-1	WBGene00173760	piRNA	11.5229	-0.270059	0.560948	-0.481434	0.630208	0.735033
HRDE-1	WBGene00004127	protein_coding_AS	4.98183	-0.426108	0.885193	-0.481373	0.630251	0.735048
HRDE-1	WBGene00006452	protein_coding_AS	41.1186	0.169944	0.353211	0.48114	0.630417	0.735202
HRDE-1	WBGene00010867	protein_coding_AS	60.4048	0.12457	0.258928	0.481098	0.630447	0.735202
HRDE-1	WBGene00197215	ncRNA_AS	104.411	-0.0965043	0.200607	-0.48106	0.630474	0.735202
HRDE-1	WBGene00016204	protein_coding_AS	2.731	0.535953	1.11422	0.481013	0.630507	0.735206
HRDE-1	WBGene00220108	ncRNA_AS	1.32645	-0.870315	1.80967	-0.480924	0.63057	NA
HRDE-1	WBGene00016612	protein_coding_AS	36.7494	0.184492	0.383791	0.480709	0.630723	0.735423
HRDE-1	WBGene00001703	protein_coding_AS	1.86416	0.634424	1.32019	0.480554	0.630834	NA
HRDE-1	WBGene00006142	protein_coding_AS	1.86416	0.634424	1.32019	0.480554	0.630834	NA
HRDE-1	WBGene00005062	protein_coding_AS	0.718094	-1.10872	2.30804	-0.480375	0.630961	NA
HRDE-1	WBGene00008321	protein_coding_AS	0.718094	-1.10872	2.30804	-0.480375	0.630961	NA
HRDE-1	WBGene00045114	snoRNA_AS	0.718094	-1.10872	2.30804	-0.480375	0.630961	NA
HRDE-1	WBGene00172139	piRNA	0.718094	-1.10872	2.30804	-0.480375	0.630961	NA
HRDE-1	WBGene00174956	piRNA	9.82715	0.290229	0.604246	0.480316	0.631003	0.735714
HRDE-1	WBGene00007933	protein_coding_AS	4.47805	0.460124	0.958171	0.480211	0.631077	0.735746
HRDE-1	WBGene00021565	protein_coding_AS	16.112	-0.230734	0.480503	-0.480193	0.63109	0.735746
HRDE-1	WBGene00009854	protein_coding_AS	6.48808	-0.372167	0.77539	-0.479974	0.631246	0.735892
HRDE-1	WBGene00167812	piRNA	1.00888	0.916743	1.91026	0.479904	0.631296	NA
HRDE-1	WBGene00171083	piRNA	1.00888	0.916743	1.91026	0.479904	0.631296	NA
HRDE-1	WBGene00206513	protein_coding_AS	1.00888	0.916743	1.91026	0.479904	0.631296	NA
HRDE-1	WBGene00015792	protein_coding_AS	1.38161	0.762274	1.58844	0.479889	0.631306	NA
HRDE-1	WBGene00009781	protein_coding_AS	5.03582	0.39895	0.831458	0.47982	0.631355	0.735985
HRDE-1	WBGene00022867	protein_coding_AS	6.10028	0.355543	0.741213	0.479677	0.631457	0.736002
HRDE-1	WBGene00268190	pseudogene_AS	330.541	0.0669723	0.13962	0.479675	0.631459	0.736002
HRDE-1	WBGene00002243	protein_coding_AS	10.9336	0.285171	0.594511	0.479673	0.63146	0.736002
HRDE-1	WBGene00000531	protein_coding_AS	5.86105	-0.384456	0.801609	-0.479606	0.631507	0.736022
HRDE-1	WBGene00200459	ncRNA_AS	2.25391	0.671003	1.39948	0.479466	0.631607	0.736103
HRDE-1	WBGene00021496	protein_coding_AS	14.4228	-0.298394	0.622415	-0.479414	0.631644	0.736111
HRDE-1	WBGene00003629	protein_coding_AS	1.74758	-0.691157	1.44202	-0.479299	0.631726	NA
HRDE-1	WBGene00048834	piRNA	1.74758	-0.691157	1.44202	-0.479299	0.631726	NA
HRDE-1	WBGene00048095	piRNA	17.2134	0.237904	0.496483	0.479179	0.631811	0.736271
HRDE-1	WBGene00000776	protein_coding_AS	3.18056	-0.501211	1.04618	-0.479087	0.631877	0.7363
HRDE-1	WBGene00012444	protein_coding_AS	1.86143	0.632532	1.3203	0.479082	0.63188	NA
HRDE-1	WBGene00006746	protein_coding_AS	14.9409	0.251931	0.525887	0.479059	0.631897	0.7363
HRDE-1	WBGene00008028	protein_coding_AS	1.00752	0.914977	1.91068	0.478874	0.632028	NA
HRDE-1	WBGene00018257	protein_coding_AS	1.00752	0.914977	1.91068	0.478874	0.632028	NA
HRDE-1	WBGene00005283	protein_coding_AS	0.710947	-1.10806	2.31436	-0.478776	0.632098	NA
HRDE-1	WBGene00010870	protein_coding_AS	0.710947	-1.10806	2.31436	-0.478776	0.632098	NA
HRDE-1	WBGene00011778	protein_coding_AS	0.710947	-1.10806	2.31436	-0.478776	0.632098	NA
HRDE-1	WBGene00017938	protein_coding_AS	0.710947	-1.10806	2.31436	-0.478776	0.632098	NA
HRDE-1	WBGene00019328	protein_coding_AS	0.710947	-1.10806	2.31436	-0.478776	0.632098	NA
HRDE-1	WBGene00196428	ncRNA_AS	1.25074	-0.937166	1.95753	-0.478749	0.632117	NA
HRDE-1	WBGene00009745	protein_coding_AS	23.6041	-0.195519	0.408477	-0.478653	0.632186	0.736602
HRDE-1	WBGene00165425	piRNA	3.02007	-0.561729	1.1737	-0.478594	0.632227	0.736615
HRDE-1	WBGene00005600	pseudogene_AS	0.709581	-1.10794	2.31558	-0.478469	0.632316	NA
HRDE-1	WBGene00006558	protein_coding_AS	0.709581	-1.10794	2.31558	-0.478469	0.632316	NA
HRDE-1	WBGene00201394	ncRNA_AS	2.27291	0.569522	1.19144	0.478012	0.632642	0.737063
HRDE-1	WBGene00017176	protein_coding_AS	1.46119	0.742955	1.55454	0.477927	0.632702	NA
HRDE-1	WBGene00022688	pseudogene_AS	2.2207	0.768706	1.6086	0.477873	0.632741	0.737134
HRDE-1	WBGene00003943	protein_coding_AS	2.22458	-0.591798	1.23863	-0.477784	0.632804	0.737134
HRDE-1	WBGene00005040	protein_coding_AS	2.22458	-0.591798	1.23863	-0.477784	0.632804	0.737134
HRDE-1	WBGene00044539	protein_coding_AS	7.82476	0.323271	0.676642	0.477757	0.632823	0.737134
HRDE-1	WBGene00001077	protein_coding_AS	5.78039	-0.365148	0.764417	-0.477682	0.632876	0.737161
HRDE-1	WBGene00047871	piRNA	14.05	0.249145	0.521662	0.477599	0.632936	0.737195
HRDE-1	WBGene00007659	protein_coding_AS	1.75031	-0.688505	1.4417	-0.477565	0.63296	NA
HRDE-1	WBGene00005611	protein_coding_AS	4.06685	0.460405	0.964221	0.477489	0.633014	0.737251
HRDE-1	WBGene00012722	protein_coding_AS	17.8906	0.247655	0.518756	0.477402	0.633076	0.737288
HRDE-1	WBGene00271806	protein_coding_AS	2.27155	0.568737	1.19144	0.477352	0.633111	0.737294
HRDE-1	WBGene00009706	protein_coding_AS	5.77188	-0.367645	0.770258	-0.477301	0.633148	0.737302
HRDE-1	WBGene00010834	protein_coding_AS	2.29854	0.634493	1.32949	0.477245	0.633188	0.737307
HRDE-1	WBGene00008727	protein_coding_AS	2.58488	-0.744993	1.56115	-0.477209	0.633213	0.737307
HRDE-1	WBGene00200254	ncRNA_AS	2.51692	-0.639627	1.34069	-0.477086	0.633301	0.737374
HRDE-1	WBGene00174500	piRNA	8.43119	0.326764	0.684984	0.477039	0.633335	0.737379
HRDE-1	WBGene00018623	protein_coding_AS	8.013	-0.349793	0.733606	-0.476814	0.633495	0.73753
HRDE-1	WBGene00003995	protein_coding_AS	82.0771	0.12175	0.255487	0.476539	0.633691	0.737723
HRDE-1	WBGene00011076	protein_coding_AS	7.04327	-0.340155	0.713876	-0.476491	0.633725	0.737728
HRDE-1	WBGene00015226	protein_coding_AS	7.23654	0.368719	0.774154	0.476286	0.633871	0.737844
HRDE-1	WBGene00049319	piRNA	13.8026	-0.27683	0.581253	-0.476265	0.633886	0.737844
HRDE-1	WBGene00006075	protein_coding_AS	7.62088	0.324878	0.682196	0.476224	0.633915	0.737844
HRDE-1	(TCTCTAT)n	dfam_repeats_AS	0.357219	-1.5722	3.30203	-0.47613	0.633982	NA
HRDE-1	WBGene00005498	pseudogene_AS	0.357219	-1.5722	3.30203	-0.47613	0.633982	NA
HRDE-1	WBGene00005763	protein_coding_AS	0.357219	-1.5722	3.30203	-0.47613	0.633982	NA
HRDE-1	WBGene00007805	protein_coding_AS	0.357219	-1.5722	3.30203	-0.47613	0.633982	NA
HRDE-1	WBGene00008374	pseudogene_AS	0.357219	-1.5722	3.30203	-0.47613	0.633982	NA
HRDE-1	WBGene00017180	protein_coding_AS	0.357219	-1.5722	3.30203	-0.47613	0.633982	NA
HRDE-1	WBGene00019390	pseudogene_AS	0.357219	-1.5722	3.30203	-0.47613	0.633982	NA
HRDE-1	WBGene00019772	protein_coding_AS	0.357219	-1.5722	3.30203	-0.47613	0.633982	NA
HRDE-1	WBGene00077461	snoRNA_AS	0.357219	-1.5722	3.30203	-0.47613	0.633982	NA
HRDE-1	WBGene00077574	pseudogene_AS	0.357219	-1.5722	3.30203	-0.47613	0.633982	NA
HRDE-1	WBGene00165023	piRNA	0.357219	-1.5722	3.30203	-0.47613	0.633982	NA
HRDE-1	WBGene00166415	piRNA	0.357219	-1.5722	3.30203	-0.47613	0.633982	NA
HRDE-1	WBGene00166513	piRNA	0.357219	-1.5722	3.30203	-0.47613	0.633982	NA
HRDE-1	WBGene00167524	piRNA	0.357219	-1.5722	3.30203	-0.47613	0.633982	NA
HRDE-1	WBGene00169758	piRNA	0.357219	-1.5722	3.30203	-0.47613	0.633982	NA
HRDE-1	WBGene00174390	piRNA	0.357219	-1.5722	3.30203	-0.47613	0.633982	NA
HRDE-1	WBGene00284848	protein_coding_AS	0.357219	-1.5722	3.30203	-0.47613	0.633982	NA
HRDE-1	WBGene00012121	protein_coding_AS	91.7104	-0.104835	0.22022	-0.476048	0.63404	0.737955
HRDE-1	WBGene00014009	protein_coding_AS	2.32962	0.72456	1.52244	0.475921	0.634131	0.738025
HRDE-1	WBGene00020489	protein_coding_AS	8.6321	-0.334749	0.703746	-0.475668	0.634311	0.738199
HRDE-1	(CATTTTT)n	dfam_repeats_AS	0.598762	1.19639	2.51616	0.475481	0.634444	NA
HRDE-1	WBGene00001699	protein_coding_AS	0.598762	1.19639	2.51616	0.475481	0.634444	NA
HRDE-1	WBGene00010901	protein_coding_AS	0.598762	1.19639	2.51616	0.475481	0.634444	NA
HRDE-1	WBGene00012270	protein_coding_AS	0.598762	1.19639	2.51616	0.475481	0.634444	NA
HRDE-1	WBGene00014191	protein_coding_AS	0.598762	1.19639	2.51616	0.475481	0.634444	NA
HRDE-1	WBGene00021414	protein_coding_AS	0.598762	1.19639	2.51616	0.475481	0.634444	NA
HRDE-1	WBGene00050642	piRNA	0.598762	1.19639	2.51616	0.475481	0.634444	NA
HRDE-1	WBGene00165406	piRNA	0.598762	1.19639	2.51616	0.475481	0.634444	NA
HRDE-1	WBGene00166055	piRNA	0.598762	1.19639	2.51616	0.475481	0.634444	NA
HRDE-1	WBGene00168111	piRNA	0.598762	1.19639	2.51616	0.475481	0.634444	NA
HRDE-1	WBGene00172109	piRNA	0.598762	1.19639	2.51616	0.475481	0.634444	NA
HRDE-1	WBGene00197465	ncRNA_AS	0.598762	1.19639	2.51616	0.475481	0.634444	NA
HRDE-1	WBGene00015292	protein_coding_AS	1.37446	0.755611	1.58935	0.475421	0.634487	NA
HRDE-1	WBGene00015932	protein_coding_AS	2.66601	0.51759	1.08932	0.475148	0.634681	0.73856
HRDE-1	WBGene00020694	protein_coding_AS	2.66601	0.51759	1.08932	0.475148	0.634681	0.73856
HRDE-1	WBGene00284846	protein_coding_AS	4.28133	0.438717	0.924299	0.474649	0.635037	0.738896
HRDE-1	WBGene00011099	protein_coding_AS	2.4032	-0.612397	1.29029	-0.474619	0.635059	0.738896
HRDE-1	WBGene00271606	protein_coding_AS	2.26577	0.565486	1.19146	0.474617	0.63506	0.738896
HRDE-1	WBGene00003249	protein_coding_AS	1.00173	0.907628	1.91249	0.474579	0.635087	NA
HRDE-1	WBGene00011515	protein_coding_AS	1.00173	0.907628	1.91249	0.474579	0.635087	NA
HRDE-1	WBGene00000625	protein_coding_AS	1.3731	0.754317	1.58953	0.474555	0.635104	NA
HRDE-1	WBGene00014732	pseudogene_AS	1.3731	0.754317	1.58953	0.474555	0.635104	NA
HRDE-1	WBGene00009528	protein_coding_AS	3.38815	-0.523008	1.1023	-0.474468	0.635166	0.738984
HRDE-1	WBGene00014055	protein_coding_AS	3.67936	0.535562	1.12907	0.474339	0.635258	0.73903
HRDE-1	WBGene00165006	piRNA	2.30903	0.605681	1.27692	0.474328	0.635266	0.73903
HRDE-1	WBGene00201645	ncRNA_AS	4.66561	-0.417699	0.881177	-0.474024	0.635483	0.739247
HRDE-1	WBGene00020189	protein_coding_AS	131.055	-0.0884004	0.186507	-0.473979	0.635515	0.739249
HRDE-1	WBGene00016858	protein_coding_AS	2.44302	0.58869	1.2423	0.473871	0.635592	0.739292
HRDE-1	WBGene00007289	protein_coding_AS	1.29475	-0.903241	1.90611	-0.473866	0.635596	NA
HRDE-1	WBGene00049595	piRNA	1.89167	0.608709	1.28462	0.473843	0.635612	0.739292
HRDE-1	WBGene00011723	protein_coding_AS	2.5545	0.649164	1.37041	0.473699	0.635715	0.739376
HRDE-1	WBGene00017028	protein_coding_AS	7.12676	0.382887	0.808731	0.473441	0.635898	0.739554
HRDE-1	(CGTGAA)n	dfam_repeats_AS	4.32922	-0.427517	0.903108	-0.473384	0.635939	0.739567
HRDE-1	WBGene00010442	protein_coding_AS	2.26303	0.563917	1.19146	0.473298	0.636001	0.739603
HRDE-1	WBGene00220260	ncRNA_AS	20.6604	0.208231	0.440099	0.473146	0.636109	0.739646
HRDE-1	WBGene00011162	protein_coding_AS	1.89031	0.607802	1.28467	0.473119	0.636129	0.739646
HRDE-1	WBGene00170960	piRNA	1.89031	0.607802	1.28467	0.473119	0.636129	0.739646
HRDE-1	WBGene00170790	piRNA	1.75746	-0.681701	1.44088	-0.473114	0.636132	NA
HRDE-1	WBGene00005087	protein_coding_AS	1.02073	0.822759	1.73915	0.473081	0.636155	NA
HRDE-1	WBGene00013275	protein_coding_AS	1.02073	0.822759	1.73915	0.473081	0.636155	NA
HRDE-1	WBGene00020863	protein_coding_AS	1.02073	0.822759	1.73915	0.473081	0.636155	NA
HRDE-1	WBGene00168953	piRNA	1.02073	0.822759	1.73915	0.473081	0.636155	NA
HRDE-1	WBGene00173101	piRNA	1.02073	0.822759	1.73915	0.473081	0.636155	NA
HRDE-1	WBGene00197636	ncRNA_AS	1.02073	0.822759	1.73915	0.473081	0.636155	NA
HRDE-1	WBGene00044047	protein_coding_AS	4.7996	-0.430466	0.910113	-0.47298	0.636227	0.739726
HRDE-1	WBGene00013794	protein_coding_AS	0.999003	0.904085	1.91335	0.472514	0.63656	NA
HRDE-1	WBGene00167210	piRNA	0.999003	0.904085	1.91335	0.472514	0.63656	NA
HRDE-1	WBGene00013408	protein_coding_AS	284.088	0.115949	0.245546	0.472208	0.636778	0.740331
HRDE-1	WBGene00006874	protein_coding_AS	45.3071	-0.143642	0.30424	-0.472132	0.636832	0.740359
HRDE-1	WBGene00000170	protein_coding_AS	8.61486	0.318583	0.674896	0.472047	0.636893	0.740394
HRDE-1	WBGene00236806	protein_coding_AS	897.894	0.0675572	0.143164	0.471888	0.637007	0.740456
HRDE-1	WBGene00018728	protein_coding_AS	7.67146	-0.317012	0.671842	-0.471855	0.63703	0.740456
HRDE-1	WBGene00009489	protein_coding_AS	16.1679	0.228361	0.483998	0.471821	0.637054	0.740456
HRDE-1	WBGene00048240	piRNA	4.14887	0.46375	0.982932	0.471803	0.637067	0.740456
HRDE-1	WBGene00170945	piRNA	3.07348	0.675357	1.43159	0.471755	0.637102	0.740461
HRDE-1	WBGene00006743	protein_coding_AS	8.02734	-0.335412	0.711359	-0.471509	0.637277	0.74063
HRDE-1	(ACAGGA)n	dfam_repeats_AS	2.65749	0.513494	1.08917	0.471454	0.637316	0.74064
HRDE-1	WBGene00005794	pseudogene_AS	0.772598	-1.11324	2.3615	-0.471414	0.637345	NA
HRDE-1	WBGene00010746	protein_coding_AS	0.772598	-1.11324	2.3615	-0.471414	0.637345	NA
HRDE-1	WBGene00166431	piRNA	0.772598	-1.11324	2.3615	-0.471414	0.637345	NA
HRDE-1	WBGene00015417	protein_coding_AS	2.29168	0.648737	1.3764	0.471328	0.637406	0.74071
HRDE-1	WBGene00016975	protein_coding_AS	7.31129	-0.36904	0.783193	-0.4712	0.637498	0.74075
HRDE-1	WBGene00008304	protein_coding_AS	9.89253	-0.283732	0.60216	-0.47119	0.637505	0.74075
HRDE-1	WBGene00050616	piRNA	11.9495	-0.287354	0.609912	-0.47114	0.63754	0.74075
HRDE-1	WBGene00019287	protein_coding_AS	175.445	-0.094362	0.200297	-0.47111	0.637562	0.74075
HRDE-1	WBGene00014996	pseudogene_AS	1.84986	0.705173	1.49734	0.470949	0.637677	NA
HRDE-1	WBGene00047815	piRNA	3.49045	-0.548197	1.16433	-0.470824	0.637766	0.740952
HRDE-1	WBGene00046652	piRNA	5.61134	0.383175	0.813938	0.470767	0.637807	0.740965
HRDE-1	WBGene00005054	protein_coding_AS	13.5427	0.250903	0.533083	0.470664	0.63788	0.741014
HRDE-1	WBGene00005752	pseudogene_AS	1.49858	0.717123	1.52385	0.470599	0.637927	NA
HRDE-1	cel-miR-236-5p	miRNA	10.5187	0.290194	0.616692	0.470566	0.63795	0.741017
HRDE-1	WBGene00019085	protein_coding_AS	2.25725	0.56067	1.19149	0.470562	0.637953	0.741017
HRDE-1	WBGene00016941	protein_coding_AS	36.2003	-0.159429	0.338839	-0.470517	0.637986	0.741017
HRDE-1	WBGene00019663	protein_coding_AS	4.22519	-0.427577	0.908864	-0.470452	0.638032	0.741017
HRDE-1	WBGene00015288	protein_coding_AS	2.19623	-0.635234	1.35027	-0.470449	0.638034	0.741017
HRDE-1	WBGene00016761	protein_coding_AS	6.96596	0.323189	0.687088	0.470375	0.638087	0.741043
HRDE-1	WBGene00005448	protein_coding_AS	0.765451	-1.11336	2.36721	-0.470325	0.638123	NA
HRDE-1	WBGene00005820	protein_coding_AS	0.765451	-1.11336	2.36721	-0.470325	0.638123	NA
HRDE-1	WBGene00022747	protein_coding_AS	0.765451	-1.11336	2.36721	-0.470325	0.638123	NA
HRDE-1	WBGene00049303	piRNA	0.765451	-1.11336	2.36721	-0.470325	0.638123	NA
HRDE-1	WBGene00201591	ncRNA_AS	0.765451	-1.11336	2.36721	-0.470325	0.638123	NA
HRDE-1	WBGene00016635	protein_coding_AS	8909	-0.0397092	0.084441	-0.470259	0.63817	0.741105
HRDE-1	WBGene00166663	piRNA	3.06761	0.486962	1.03578	0.470142	0.638254	0.741166
HRDE-1	WBGene00043050	protein_coding_AS	0.764086	-1.11338	2.36831	-0.470115	0.638273	NA
HRDE-1	WBGene00048677	piRNA	0.764086	-1.11338	2.36831	-0.470115	0.638273	NA
HRDE-1	WBGene00005978	protein_coding_AS	2.27162	-0.690218	1.46838	-0.470055	0.638316	0.741166
HRDE-1	WBGene00005072	pseudogene_AS	4.76684	0.394315	0.838893	0.470042	0.638325	0.741166
HRDE-1	WBGene00006144	protein_coding_AS	1.74748	0.730807	1.5549	0.470001	0.638354	NA
HRDE-1	WBGene00006668	protein_coding_AS	33.7398	-0.165733	0.352641	-0.469977	0.638371	0.741166
HRDE-1	WBGene00014925	pseudogene_AS	3.84666	0.434952	0.925506	0.469961	0.638383	0.741166
HRDE-1	WBGene00010657	protein_coding_AS	24.8836	0.176072	0.374682	0.469925	0.638409	0.741166
HRDE-1	cel-miR-61-3p	miRNA	28738.7	-0.0534773	0.113809	-0.469889	0.638435	0.741166
HRDE-1	WBGene00047172	piRNA	2.1488	0.611637	1.30222	0.469688	0.638578	0.741263
HRDE-1	WBGene00009680	protein_coding_AS	37.1414	0.699734	1.48979	0.469686	0.638579	0.741263
HRDE-1	WBGene00013719	protein_coding_AS	263.061	-0.102022	0.217316	-0.469465	0.638737	0.741409
HRDE-1	WBGene00005227	protein_coding_AS	26.5363	-0.17717	0.37744	-0.469399	0.638785	0.741409
HRDE-1	WBGene00006185	pseudogene_AS	13.8642	-0.275624	0.587205	-0.469383	0.638796	0.741409
HRDE-1	WBGene00019660	protein_coding_AS	15.7786	-0.24179	0.51517	-0.469341	0.638826	0.741409
HRDE-1	WBGene00008477	protein_coding_AS	12.8153	-0.251947	0.537155	-0.469039	0.639042	0.741616
HRDE-1	WBGene00168514	piRNA	1.7798	-0.738879	1.57531	-0.469037	0.639043	NA
HRDE-1	WBGene00000439	protein_coding_AS	5.38317	-0.420042	0.895601	-0.469006	0.639065	0.741616
HRDE-1	WBGene00006982	protein_coding_AS	6695.6	0.0496842	0.105953	0.468928	0.639121	0.741646
HRDE-1	WBGene00166198	piRNA	0.792411	-1.26904	2.70642	-0.468899	0.639142	NA
HRDE-1	WBGene00219373	protein_coding_AS	1.3541	0.833255	1.77758	0.468758	0.639243	NA
HRDE-1	WBGene00003956	protein_coding_AS	16.501	0.22202	0.473661	0.468732	0.639261	0.741773
HRDE-1	WBGene00200631	ncRNA_AS	0.791045	-1.26898	2.70778	-0.468644	0.639324	NA
HRDE-1	WBGene00020202	protein_coding_AS	14.6327	0.229142	0.48897	0.468622	0.63934	0.741829
HRDE-1	WBGene00045696	piRNA	0.993222	0.896696	1.91519	0.468202	0.63964	NA
HRDE-1	WBGene00046364	piRNA	0.993222	0.896696	1.91519	0.468202	0.63964	NA
HRDE-1	WBGene00050702	piRNA	9.23548	-0.318952	0.681716	-0.467867	0.63988	0.742421
HRDE-1	WBGene00271715	protein_coding_AS	8.27787	0.306258	0.65498	0.467585	0.640082	0.74262
HRDE-1	WBGene00047175	piRNA	2.66464	0.51916	1.11074	0.467399	0.640214	0.742738
HRDE-1	WBGene00020712	protein_coding_AS	3.1792	-0.498399	1.06653	-0.467311	0.640277	0.742776
HRDE-1	WBGene00016760	protein_coding_AS	9.52803	-0.314248	0.672567	-0.467236	0.640331	0.742803
HRDE-1	WBGene00044349	protein_coding_AS	0.991856	0.894917	1.91563	0.467166	0.640381	NA
HRDE-1	WBGene00005499	protein_coding_AS	5.03525	-0.41675	0.89259	-0.4669	0.640572	0.743047
HRDE-1	WBGene00007528	protein_coding_AS	4.26865	-0.422835	0.905729	-0.466845	0.640611	0.743058
HRDE-1	WBGene00015953	protein_coding_AS	1.20695	-0.839557	1.79912	-0.466649	0.640751	NA
HRDE-1	WBGene00170187	piRNA	3.25483	0.524042	1.12325	0.466541	0.640828	0.743246
HRDE-1	WBGene00013439	protein_coding_AS	5.23073	-0.426651	0.914513	-0.466533	0.640834	0.743246
HRDE-1	WBGene00165721	piRNA	19.2746	0.211915	0.454379	0.466384	0.640941	0.743335
HRDE-1	WBGene00194832	protein_coding_AS	2.27909	-0.574109	1.23127	-0.466275	0.641019	0.74339
HRDE-1	WBGene00002130	protein_coding_AS	11.0682	0.279107	0.599028	0.465933	0.641264	0.743639
HRDE-1	WBGene00011157	protein_coding_AS	0.988515	1.00785	2.16321	0.465907	0.641282	NA
HRDE-1	WBGene00045158	snoRNA_AS	13.1826	0.270079	0.57978	0.46583	0.641337	0.743688
HRDE-1	WBGene00001986	protein_coding_AS	8.7334	-0.291926	0.62687	-0.465688	0.641439	0.743771
HRDE-1	WBGene00044244	protein_coding_AS	4.37238	0.407504	0.875211	0.465606	0.641498	0.743804
HRDE-1	WBGene00172839	piRNA	4.33362	0.415023	0.891521	0.465523	0.641557	0.743831
HRDE-1	WBGene00304895	protein_coding_AS	1192.13	-0.0566849	0.121778	-0.465477	0.64159	0.743831
HRDE-1	WBGene00047845	piRNA	9.44728	0.284442	0.611117	0.465446	0.641612	0.743831
HRDE-1	WBGene00002053	protein_coding_AS	3.24623	0.499099	1.07318	0.465064	0.641886	0.744113
HRDE-1	WBGene00169957	piRNA_AS	0.98715	1.00587	2.16377	0.464869	0.642025	NA
HRDE-1	WBGene00004567	rRNA_AS	60.2706	0.126542	0.272246	0.464809	0.642068	0.74429
HRDE-1	WBGene00000054	protein_coding_AS	1.40198	0.712002	1.53196	0.464764	0.642101	NA
HRDE-1	WBGene00048353	piRNA	2.34544	-0.581376	1.25112	-0.464683	0.642159	0.744359
HRDE-1	WBGene00173330	piRNA	4.06854	0.456595	0.982976	0.464502	0.642288	0.744474
HRDE-1	WBGene00219585	lincRNA_AS	1.50573	0.721726	1.55392	0.464456	0.642321	NA
HRDE-1	(AAAAATC)n	dfam_repeats_AS	0.226034	1.8951	4.08047	0.464431	0.642339	NA
HRDE-1	(AAAATCA)n	dfam_repeats_AS	0.226034	1.8951	4.08047	0.464431	0.642339	NA
HRDE-1	(AAACTTT)n	dfam_repeats_AS	0.224668	1.8951	4.08047	0.464431	0.642339	NA
HRDE-1	(AACC)n	dfam_repeats_AS	0.224668	1.8951	4.08047	0.464431	0.642339	NA
HRDE-1	(AACCATC)n	dfam_repeats_AS	0.224668	1.8951	4.08047	0.464431	0.642339	NA
HRDE-1	(AACGAG)n	dfam_repeats_AS	0.233181	1.8951	4.08047	0.464431	0.642339	NA
HRDE-1	(AAGCCC)n	dfam_repeats_AS	0.233181	1.8951	4.08047	0.464431	0.642339	NA
HRDE-1	(AAGCCCT)n	dfam_repeats_AS	0.224668	1.8951	4.08047	0.464431	0.642339	NA
HRDE-1	(AATCGA)n	dfam_repeats_AS	0.233181	1.8951	4.08047	0.464431	0.642339	NA
HRDE-1	(AATGAG)n	dfam_repeats_AS	0.233181	1.8951	4.08047	0.464431	0.642339	NA
HRDE-1	(AATTTA)n	dfam_repeats_AS	0.233181	1.8951	4.08047	0.464431	0.642339	NA
HRDE-1	(AATTTTCGAC)n	dfam_repeats_AS	0.224668	1.8951	4.08047	0.464431	0.642339	NA
HRDE-1	(ACAAA)n	dfam_repeats_AS	0.224668	1.8951	4.08047	0.464431	0.642339	NA
HRDE-1	(ACACCA)n	dfam_repeats_AS	0.233181	1.8951	4.08047	0.464431	0.642339	NA
HRDE-1	(ACATGCCT)n	dfam_repeats_AS	0.226034	1.8951	4.08047	0.464431	0.642339	NA
HRDE-1	(ACCAAC)n	dfam_repeats_AS	0.226034	1.8951	4.08047	0.464431	0.642339	NA
HRDE-1	(AGGAGA)n	dfam_repeats_AS	0.224668	1.8951	4.08047	0.464431	0.642339	NA
HRDE-1	(AGGTCGC)n	dfam_repeats_AS	0.233181	1.8951	4.08047	0.464431	0.642339	NA
HRDE-1	(AGGTTTC)n	dfam_repeats_AS	0.226034	1.8951	4.08047	0.464431	0.642339	NA
HRDE-1	(AGTGGT)n	dfam_repeats_AS	0.233181	1.8951	4.08047	0.464431	0.642339	NA
HRDE-1	(ATAAA)n	dfam_repeats_AS	0.233181	1.8951	4.08047	0.464431	0.642339	NA
HRDE-1	(ATACA)n	dfam_repeats_AS	0.226034	1.8951	4.08047	0.464431	0.642339	NA
HRDE-1	(ATAGCT)n	dfam_repeats_AS	0.233181	1.8951	4.08047	0.464431	0.642339	NA
HRDE-1	(ATATAA)n	dfam_repeats_AS	0.233181	1.8951	4.08047	0.464431	0.642339	NA
HRDE-1	(ATATTA)n	dfam_repeats_AS	0.226034	1.8951	4.08047	0.464431	0.642339	NA
HRDE-1	(ATATTCA)n	dfam_repeats_AS	0.233181	1.8951	4.08047	0.464431	0.642339	NA
HRDE-1	(ATCGGCG)n	dfam_repeats_AS	0.224668	1.8951	4.08047	0.464431	0.642339	NA
HRDE-1	(ATCTGC)n	dfam_repeats_AS	0.226034	1.8951	4.08047	0.464431	0.642339	NA
HRDE-1	(ATGATG)n	dfam_repeats_AS	0.224668	1.8951	4.08047	0.464431	0.642339	NA
HRDE-1	(ATTCAA)n	dfam_repeats_AS	0.226034	1.8951	4.08047	0.464431	0.642339	NA
HRDE-1	(ATTCTAG)n	dfam_repeats_AS	0.226034	1.8951	4.08047	0.464431	0.642339	NA
HRDE-1	(ATTGGAA)n	dfam_repeats_AS	0.224668	1.8951	4.08047	0.464431	0.642339	NA
HRDE-1	(ATTTCA)n	dfam_repeats_AS	0.224668	1.8951	4.08047	0.464431	0.642339	NA
HRDE-1	(ATTTGAA)n	dfam_repeats_AS	0.233181	1.8951	4.08047	0.464431	0.642339	NA
HRDE-1	(CAGCAGAGTG)n	dfam_repeats_AS	0.224668	1.8951	4.08047	0.464431	0.642339	NA
HRDE-1	(CAGCCG)n	dfam_repeats_AS	0.233181	1.8951	4.08047	0.464431	0.642339	NA
HRDE-1	(CATTT)n	dfam_repeats_AS	0.226034	1.8951	4.08047	0.464431	0.642339	NA
HRDE-1	(CATTTTAT)n	dfam_repeats_AS	0.233181	1.8951	4.08047	0.464431	0.642339	NA
HRDE-1	(CATTTTTCGA)n	dfam_repeats_AS	0.233181	1.8951	4.08047	0.464431	0.642339	NA
HRDE-1	(CCATTTT)n	dfam_repeats_AS	0.226034	1.8951	4.08047	0.464431	0.642339	NA
HRDE-1	(CCGC)n	dfam_repeats_AS	0.226034	1.8951	4.08047	0.464431	0.642339	NA
HRDE-1	(CCGTCGT)n	dfam_repeats_AS	0.224668	1.8951	4.08047	0.464431	0.642339	NA
HRDE-1	(CCTTAGT)n	dfam_repeats_AS	0.226034	1.8951	4.08047	0.464431	0.642339	NA
HRDE-1	(CGAAGA)n	dfam_repeats_AS	0.226034	1.8951	4.08047	0.464431	0.642339	NA
HRDE-1	(CGATTTT)n	dfam_repeats_AS	0.224668	1.8951	4.08047	0.464431	0.642339	NA
HRDE-1	(CGTTTTC)n	dfam_repeats_AS	0.233181	1.8951	4.08047	0.464431	0.642339	NA
HRDE-1	(CGTTTTT)n	dfam_repeats_AS	0.233181	1.8951	4.08047	0.464431	0.642339	NA
HRDE-1	(CTAGTC)n	dfam_repeats_AS	0.233181	1.8951	4.08047	0.464431	0.642339	NA
HRDE-1	(CTCA)n	dfam_repeats_AS	0.233181	1.8951	4.08047	0.464431	0.642339	NA
HRDE-1	(CTCTGAG)n	dfam_repeats_AS	0.226034	1.8951	4.08047	0.464431	0.642339	NA
HRDE-1	(CTTCGATTT)n	dfam_repeats_AS	0.224668	1.8951	4.08047	0.464431	0.642339	NA
HRDE-1	(CTTTTC)n	dfam_repeats_AS	0.233181	1.8951	4.08047	0.464431	0.642339	NA
HRDE-1	(CTTTTG)n	dfam_repeats_AS	0.226034	1.8951	4.08047	0.464431	0.642339	NA
HRDE-1	(GAGATA)n	dfam_repeats_AS	0.226034	1.8951	4.08047	0.464431	0.642339	NA
HRDE-1	(GAGCCA)n	dfam_repeats_AS	0.224668	1.8951	4.08047	0.464431	0.642339	NA
HRDE-1	(GCCTCC)n	dfam_repeats_AS	0.224668	1.8951	4.08047	0.464431	0.642339	NA
HRDE-1	(GGAGCT)n	dfam_repeats_AS	0.224668	1.8951	4.08047	0.464431	0.642339	NA
HRDE-1	(GGTA)n	dfam_repeats_AS	0.226034	1.8951	4.08047	0.464431	0.642339	NA
HRDE-1	(GGTACT)n	dfam_repeats_AS	0.233181	1.8951	4.08047	0.464431	0.642339	NA
HRDE-1	(GTACT)n	dfam_repeats_AS	0.226034	1.8951	4.08047	0.464431	0.642339	NA
HRDE-1	(GTAGTC)n	dfam_repeats_AS	0.233181	1.8951	4.08047	0.464431	0.642339	NA
HRDE-1	(GTGGTA)n	dfam_repeats_AS	0.233181	1.8951	4.08047	0.464431	0.642339	NA
HRDE-1	(GTTTTCGTG)n	dfam_repeats_AS	0.226034	1.8951	4.08047	0.464431	0.642339	NA
HRDE-1	(TAAT)n	dfam_repeats_AS	0.226034	1.8951	4.08047	0.464431	0.642339	NA
HRDE-1	(TACCTACCC)n	dfam_repeats_AS	0.226034	1.8951	4.08047	0.464431	0.642339	NA
HRDE-1	(TACTG)n	dfam_repeats_AS	0.226034	1.8951	4.08047	0.464431	0.642339	NA
HRDE-1	(TATACT)n	dfam_repeats_AS	0.224668	1.8951	4.08047	0.464431	0.642339	NA
HRDE-1	(TATG)n	dfam_repeats_AS	0.224668	1.8951	4.08047	0.464431	0.642339	NA
HRDE-1	(TATTCAT)n	dfam_repeats_AS	0.233181	1.8951	4.08047	0.464431	0.642339	NA
HRDE-1	(TCACGA)n	dfam_repeats_AS	0.224668	1.8951	4.08047	0.464431	0.642339	NA
HRDE-1	(TCAGAT)n	dfam_repeats_AS	0.233181	1.8951	4.08047	0.464431	0.642339	NA
HRDE-1	(TCATA)n	dfam_repeats_AS	0.233181	1.8951	4.08047	0.464431	0.642339	NA
HRDE-1	(TCCAAGT)n	dfam_repeats_AS	0.226034	1.8951	4.08047	0.464431	0.642339	NA
HRDE-1	(TCCGC)n	dfam_repeats_AS	0.224668	1.8951	4.08047	0.464431	0.642339	NA
HRDE-1	(TCCTT)n	dfam_repeats_AS	0.224668	1.8951	4.08047	0.464431	0.642339	NA
HRDE-1	(TCCTTA)n	dfam_repeats_AS	0.226034	1.8951	4.08047	0.464431	0.642339	NA
HRDE-1	(TCTCC)n	dfam_repeats_AS	0.224668	1.8951	4.08047	0.464431	0.642339	NA
HRDE-1	(TCTTCCAT)n	dfam_repeats_AS	0.226034	1.8951	4.08047	0.464431	0.642339	NA
HRDE-1	(TGAG)n	dfam_repeats_AS	0.224668	1.8951	4.08047	0.464431	0.642339	NA
HRDE-1	(TGAGCC)n	dfam_repeats_AS	0.224668	1.8951	4.08047	0.464431	0.642339	NA
HRDE-1	(TGGATTA)n	dfam_repeats_AS	0.224668	1.8951	4.08047	0.464431	0.642339	NA
HRDE-1	(TGTAGTT)n	dfam_repeats_AS	0.224668	1.8951	4.08047	0.464431	0.642339	NA
HRDE-1	(TGTATCA)n	dfam_repeats_AS	0.224668	1.8951	4.08047	0.464431	0.642339	NA
HRDE-1	(TGTGTT)n	dfam_repeats_AS	0.233181	1.8951	4.08047	0.464431	0.642339	NA
HRDE-1	(TTAAGAA)n	dfam_repeats_AS	0.226034	1.8951	4.08047	0.464431	0.642339	NA
HRDE-1	(TTATTC)n	dfam_repeats_AS	0.226034	1.8951	4.08047	0.464431	0.642339	NA
HRDE-1	(TTCACT)n	dfam_repeats_AS	0.233181	1.8951	4.08047	0.464431	0.642339	NA
HRDE-1	(TTCAT)n	dfam_repeats_AS	0.226034	1.8951	4.08047	0.464431	0.642339	NA
HRDE-1	(TTCATCA)n	dfam_repeats_AS	0.226034	1.8951	4.08047	0.464431	0.642339	NA
HRDE-1	(TTCCGT)n	dfam_repeats_AS	0.233181	1.8951	4.08047	0.464431	0.642339	NA
HRDE-1	(TTCTAA)n	dfam_repeats_AS	0.233181	1.8951	4.08047	0.464431	0.642339	NA
HRDE-1	(TTCTCG)n	dfam_repeats_AS	0.226034	1.8951	4.08047	0.464431	0.642339	NA
HRDE-1	(TTCTTAC)n	dfam_repeats_AS	0.226034	1.8951	4.08047	0.464431	0.642339	NA
HRDE-1	(TTCTTGTA)n	dfam_repeats_AS	0.233181	1.8951	4.08047	0.464431	0.642339	NA
HRDE-1	(TTGGATG)n	dfam_repeats_AS	0.226034	1.8951	4.08047	0.464431	0.642339	NA
HRDE-1	(TTTCATC)n	dfam_repeats_AS	0.224668	1.8951	4.08047	0.464431	0.642339	NA
HRDE-1	(TTTCCTCA)n	dfam_repeats_AS	0.224668	1.8951	4.08047	0.464431	0.642339	NA
HRDE-1	(TTTGTA)n	dfam_repeats_AS	0.226034	1.8951	4.08047	0.464431	0.642339	NA
HRDE-1	(TTTTCTT)n	dfam_repeats_AS	0.224668	1.8951	4.08047	0.464431	0.642339	NA
HRDE-1	(TTTTTTT)n	dfam_repeats_AS	0.224668	1.8951	4.08047	0.464431	0.642339	NA
HRDE-1	cel-miR-1022-3p	miRNA_AS	0.233181	1.8951	4.08047	0.464431	0.642339	NA
HRDE-1	cel-miR-1832b-5p	miRNA	0.226034	1.8951	4.08047	0.464431	0.642339	NA
HRDE-1	cel-miR-1833	miRNA	0.224668	1.8951	4.08047	0.464431	0.642339	NA
HRDE-1	cel-miR-2207-5p	miRNA	0.226034	1.8951	4.08047	0.464431	0.642339	NA
HRDE-1	cel-miR-2213-5p	miRNA	0.233181	1.8951	4.08047	0.464431	0.642339	NA
HRDE-1	cel-miR-40-3p	miRNA_AS	0.233181	1.8951	4.08047	0.464431	0.642339	NA
HRDE-1	cel-miR-5546-3p	miRNA	0.233181	1.8951	4.08047	0.464431	0.642339	NA
HRDE-1	cel-miR-5547-3p	miRNA	0.226034	1.8951	4.08047	0.464431	0.642339	NA
HRDE-1	cel-miR-5551-3p	miRNA	0.226034	1.8951	4.08047	0.464431	0.642339	NA
HRDE-1	cel-miR-8190-3p	miRNA	0.224668	1.8951	4.08047	0.464431	0.642339	NA
HRDE-1	cel-miR-8198-5p	miRNA_AS	0.226034	1.8951	4.08047	0.464431	0.642339	NA
HRDE-1	cel-miR-8200-5p	miRNA	0.233181	1.8951	4.08047	0.464431	0.642339	NA
HRDE-1	cel-miR-8205-3p	miRNA	0.224668	1.8951	4.08047	0.464431	0.642339	NA
HRDE-1	cel-miR-84-3p	miRNA_AS	0.233181	1.8951	4.08047	0.464431	0.642339	NA
HRDE-1	WBGene00000609	protein_coding_AS	0.224668	1.8951	4.08047	0.464431	0.642339	NA
HRDE-1	WBGene00000740	protein_coding_AS	0.233181	1.8951	4.08047	0.464431	0.642339	NA
HRDE-1	WBGene00000860	protein_coding_AS	0.224668	1.8951	4.08047	0.464431	0.642339	NA
HRDE-1	WBGene00001446	protein_coding_AS	0.226034	1.8951	4.08047	0.464431	0.642339	NA
HRDE-1	WBGene00003537	protein_coding_AS	0.224668	1.8951	4.08047	0.464431	0.642339	NA
HRDE-1	WBGene00003740	protein_coding_AS	0.233181	1.8951	4.08047	0.464431	0.642339	NA
HRDE-1	WBGene00003768	protein_coding_AS	0.224668	1.8951	4.08047	0.464431	0.642339	NA
HRDE-1	WBGene00004834	snRNA_AS	0.224668	1.8951	4.08047	0.464431	0.642339	NA
HRDE-1	WBGene00004835	snRNA_AS	0.224668	1.8951	4.08047	0.464431	0.642339	NA
HRDE-1	WBGene00005215	protein_coding_AS	0.224668	1.8951	4.08047	0.464431	0.642339	NA
HRDE-1	WBGene00005288	protein_coding_AS	0.233181	1.8951	4.08047	0.464431	0.642339	NA
HRDE-1	WBGene00005291	protein_coding_AS	0.226034	1.8951	4.08047	0.464431	0.642339	NA
HRDE-1	WBGene00005364	protein_coding_AS	0.226034	1.8951	4.08047	0.464431	0.642339	NA
HRDE-1	WBGene00005380	pseudogene_AS	0.224668	1.8951	4.08047	0.464431	0.642339	NA
HRDE-1	WBGene00005667	protein_coding_AS	0.233181	1.8951	4.08047	0.464431	0.642339	NA
HRDE-1	WBGene00005757	protein_coding_AS	0.233181	1.8951	4.08047	0.464431	0.642339	NA
HRDE-1	WBGene00005807	protein_coding_AS	0.233181	1.8951	4.08047	0.464431	0.642339	NA
HRDE-1	WBGene00005857	pseudogene_AS	0.226034	1.8951	4.08047	0.464431	0.642339	NA
HRDE-1	WBGene00005943	pseudogene_AS	0.226034	1.8951	4.08047	0.464431	0.642339	NA
HRDE-1	WBGene00006091	pseudogene_AS	0.226034	1.8951	4.08047	0.464431	0.642339	NA
HRDE-1	WBGene00006105	protein_coding_AS	0.224668	1.8951	4.08047	0.464431	0.642339	NA
HRDE-1	WBGene00006280	protein_coding_AS	0.226034	1.8951	4.08047	0.464431	0.642339	NA
HRDE-1	WBGene00006559	protein_coding_AS	0.224668	1.8951	4.08047	0.464431	0.642339	NA
HRDE-1	WBGene00007364	protein_coding_AS	0.233181	1.8951	4.08047	0.464431	0.642339	NA
HRDE-1	WBGene00007451	pseudogene_AS	0.224668	1.8951	4.08047	0.464431	0.642339	NA
HRDE-1	WBGene00007543	protein_coding_AS	0.226034	1.8951	4.08047	0.464431	0.642339	NA
HRDE-1	WBGene00008234	protein_coding_AS	0.233181	1.8951	4.08047	0.464431	0.642339	NA
HRDE-1	WBGene00008293	protein_coding_AS	0.226034	1.8951	4.08047	0.464431	0.642339	NA
HRDE-1	WBGene00008751	protein_coding_AS	0.226034	1.8951	4.08047	0.464431	0.642339	NA
HRDE-1	WBGene00008908	protein_coding_AS	0.224668	1.8951	4.08047	0.464431	0.642339	NA
HRDE-1	WBGene00009152	protein_coding_AS	0.226034	1.8951	4.08047	0.464431	0.642339	NA
HRDE-1	WBGene00009522	protein_coding_AS	0.233181	1.8951	4.08047	0.464431	0.642339	NA
HRDE-1	WBGene00009620	protein_coding_AS	0.233181	1.8951	4.08047	0.464431	0.642339	NA
HRDE-1	WBGene00009868	protein_coding_AS	0.226034	1.8951	4.08047	0.464431	0.642339	NA
HRDE-1	WBGene00010285	protein_coding_AS	0.226034	1.8951	4.08047	0.464431	0.642339	NA
HRDE-1	WBGene00010404	protein_coding_AS	0.224668	1.8951	4.08047	0.464431	0.642339	NA
HRDE-1	WBGene00010514	protein_coding_AS	0.224668	1.8951	4.08047	0.464431	0.642339	NA
HRDE-1	WBGene00010517	pseudogene_AS	0.224668	1.8951	4.08047	0.464431	0.642339	NA
HRDE-1	WBGene00010576	protein_coding_AS	0.233181	1.8951	4.08047	0.464431	0.642339	NA
HRDE-1	WBGene00010898	protein_coding_AS	0.233181	1.8951	4.08047	0.464431	0.642339	NA
HRDE-1	WBGene00010957	protein_coding_AS	0.224668	1.8951	4.08047	0.464431	0.642339	NA
HRDE-1	WBGene00012035	protein_coding_AS	0.233181	1.8951	4.08047	0.464431	0.642339	NA
HRDE-1	WBGene00012060	protein_coding_AS	0.226034	1.8951	4.08047	0.464431	0.642339	NA
HRDE-1	WBGene00012069	protein_coding_AS	0.233181	1.8951	4.08047	0.464431	0.642339	NA
HRDE-1	WBGene00012397	protein_coding_AS	0.226034	1.8951	4.08047	0.464431	0.642339	NA
HRDE-1	WBGene00012591	protein_coding_AS	0.233181	1.8951	4.08047	0.464431	0.642339	NA
HRDE-1	WBGene00012594	protein_coding_AS	0.233181	1.8951	4.08047	0.464431	0.642339	NA
HRDE-1	WBGene00012603	protein_coding_AS	0.226034	1.8951	4.08047	0.464431	0.642339	NA
HRDE-1	WBGene00012604	protein_coding_AS	0.233181	1.8951	4.08047	0.464431	0.642339	NA
HRDE-1	WBGene00012771	protein_coding_AS	0.224668	1.8951	4.08047	0.464431	0.642339	NA
HRDE-1	WBGene00012836	protein_coding_AS	0.226034	1.8951	4.08047	0.464431	0.642339	NA
HRDE-1	WBGene00013045	protein_coding_AS	0.226034	1.8951	4.08047	0.464431	0.642339	NA
HRDE-1	WBGene00013081	protein_coding_AS	0.226034	1.8951	4.08047	0.464431	0.642339	NA
HRDE-1	WBGene00013583	protein_coding_AS	0.233181	1.8951	4.08047	0.464431	0.642339	NA
HRDE-1	WBGene00013867	protein_coding_AS	0.224668	1.8951	4.08047	0.464431	0.642339	NA
HRDE-1	WBGene00013930	protein_coding_AS	0.226034	1.8951	4.08047	0.464431	0.642339	NA
HRDE-1	WBGene00014217	protein_coding_AS	0.224668	1.8951	4.08047	0.464431	0.642339	NA
HRDE-1	WBGene00014682	pseudogene_AS	0.233181	1.8951	4.08047	0.464431	0.642339	NA
HRDE-1	WBGene00014700	protein_coding_AS	0.226034	1.8951	4.08047	0.464431	0.642339	NA
HRDE-1	WBGene00014886	pseudogene_AS	0.226034	1.8951	4.08047	0.464431	0.642339	NA
HRDE-1	WBGene00014983	pseudogene_AS	0.226034	1.8951	4.08047	0.464431	0.642339	NA
HRDE-1	WBGene00014992	pseudogene_AS	0.233181	1.8951	4.08047	0.464431	0.642339	NA
HRDE-1	WBGene00015398	protein_coding_AS	0.224668	1.8951	4.08047	0.464431	0.642339	NA
HRDE-1	WBGene00015604	protein_coding_AS	0.233181	1.8951	4.08047	0.464431	0.642339	NA
HRDE-1	WBGene00015618	protein_coding_AS	0.226034	1.8951	4.08047	0.464431	0.642339	NA
HRDE-1	WBGene00016223	protein_coding_AS	0.233181	1.8951	4.08047	0.464431	0.642339	NA
HRDE-1	WBGene00016472	protein_coding_AS	0.226034	1.8951	4.08047	0.464431	0.642339	NA
HRDE-1	WBGene00016521	protein_coding_AS	0.226034	1.8951	4.08047	0.464431	0.642339	NA
HRDE-1	WBGene00016998	protein_coding_AS	0.233181	1.8951	4.08047	0.464431	0.642339	NA
HRDE-1	WBGene00017202	pseudogene_AS	0.226034	1.8951	4.08047	0.464431	0.642339	NA
HRDE-1	WBGene00017229	protein_coding_AS	0.233181	1.8951	4.08047	0.464431	0.642339	NA
HRDE-1	WBGene00017475	protein_coding_AS	0.233181	1.8951	4.08047	0.464431	0.642339	NA
HRDE-1	WBGene00017516	protein_coding_AS	0.226034	1.8951	4.08047	0.464431	0.642339	NA
HRDE-1	WBGene00017541	protein_coding_AS	0.226034	1.8951	4.08047	0.464431	0.642339	NA
HRDE-1	WBGene00018291	protein_coding_AS	0.224668	1.8951	4.08047	0.464431	0.642339	NA
HRDE-1	WBGene00018822	protein_coding_AS	0.233181	1.8951	4.08047	0.464431	0.642339	NA
HRDE-1	WBGene00018881	protein_coding_AS	0.226034	1.8951	4.08047	0.464431	0.642339	NA
HRDE-1	WBGene00019065	protein_coding_AS	0.233181	1.8951	4.08047	0.464431	0.642339	NA
HRDE-1	WBGene00019104	protein_coding_AS	0.224668	1.8951	4.08047	0.464431	0.642339	NA
HRDE-1	WBGene00019452	protein_coding_AS	0.233181	1.8951	4.08047	0.464431	0.642339	NA
HRDE-1	WBGene00019572	protein_coding_AS	0.226034	1.8951	4.08047	0.464431	0.642339	NA
HRDE-1	WBGene00019853	pseudogene_AS	0.226034	1.8951	4.08047	0.464431	0.642339	NA
HRDE-1	WBGene00020013	pseudogene_AS	0.224668	1.8951	4.08047	0.464431	0.642339	NA
HRDE-1	WBGene00020136	protein_coding_AS	0.226034	1.8951	4.08047	0.464431	0.642339	NA
HRDE-1	WBGene00020241	protein_coding_AS	0.224668	1.8951	4.08047	0.464431	0.642339	NA
HRDE-1	WBGene00020302	protein_coding_AS	0.233181	1.8951	4.08047	0.464431	0.642339	NA
HRDE-1	WBGene00020670	protein_coding_AS	0.224668	1.8951	4.08047	0.464431	0.642339	NA
HRDE-1	WBGene00020899	protein_coding_AS	0.224668	1.8951	4.08047	0.464431	0.642339	NA
HRDE-1	WBGene00020922	protein_coding_AS	0.224668	1.8951	4.08047	0.464431	0.642339	NA
HRDE-1	WBGene00021173	protein_coding_AS	0.224668	1.8951	4.08047	0.464431	0.642339	NA
HRDE-1	WBGene00022342	protein_coding_AS	0.233181	1.8951	4.08047	0.464431	0.642339	NA
HRDE-1	WBGene00022567	protein_coding_AS	0.233181	1.8951	4.08047	0.464431	0.642339	NA
HRDE-1	WBGene00022606	protein_coding_AS	0.226034	1.8951	4.08047	0.464431	0.642339	NA
HRDE-1	WBGene00022929	tRNA_AS	0.224668	1.8951	4.08047	0.464431	0.642339	NA
HRDE-1	WBGene00023031	tRNA_AS	0.226034	1.8951	4.08047	0.464431	0.642339	NA
HRDE-1	WBGene00023113	tRNA_AS	0.224668	1.8951	4.08047	0.464431	0.642339	NA
HRDE-1	WBGene00023201	tRNA_AS	0.226034	1.8951	4.08047	0.464431	0.642339	NA
HRDE-1	WBGene00023267	pseudogene_AS	0.233181	1.8951	4.08047	0.464431	0.642339	NA
HRDE-1	WBGene00023335	pseudogene_AS	0.226034	1.8951	4.08047	0.464431	0.642339	NA
HRDE-1	WBGene00023476	pseudogene_AS	0.233181	1.8951	4.08047	0.464431	0.642339	NA
HRDE-1	WBGene00043466	protein_coding_AS	0.233181	1.8951	4.08047	0.464431	0.642339	NA
HRDE-1	WBGene00044008	protein_coding_AS	0.226034	1.8951	4.08047	0.464431	0.642339	NA
HRDE-1	WBGene00044043	protein_coding_AS	0.226034	1.8951	4.08047	0.464431	0.642339	NA
HRDE-1	WBGene00044081	protein_coding_AS	0.226034	1.8951	4.08047	0.464431	0.642339	NA
HRDE-1	WBGene00044106	protein_coding_AS	0.224668	1.8951	4.08047	0.464431	0.642339	NA
HRDE-1	WBGene00044178	protein_coding_AS	0.233181	1.8951	4.08047	0.464431	0.642339	NA
HRDE-1	WBGene00044184	protein_coding_AS	0.224668	1.8951	4.08047	0.464431	0.642339	NA
HRDE-1	WBGene00044192	protein_coding_AS	0.233181	1.8951	4.08047	0.464431	0.642339	NA
HRDE-1	WBGene00044246	protein_coding_AS	0.226034	1.8951	4.08047	0.464431	0.642339	NA
HRDE-1	WBGene00044266	pseudogene_AS	0.233181	1.8951	4.08047	0.464431	0.642339	NA
HRDE-1	WBGene00044277	pseudogene_AS	0.224668	1.8951	4.08047	0.464431	0.642339	NA
HRDE-1	WBGene00044307	protein_coding_AS	0.224668	1.8951	4.08047	0.464431	0.642339	NA
HRDE-1	WBGene00044315	protein_coding_AS	0.224668	1.8951	4.08047	0.464431	0.642339	NA
HRDE-1	WBGene00044361	protein_coding_AS	0.226034	1.8951	4.08047	0.464431	0.642339	NA
HRDE-1	WBGene00044380	protein_coding_AS	0.233181	1.8951	4.08047	0.464431	0.642339	NA
HRDE-1	WBGene00044523	pseudogene_AS	0.233181	1.8951	4.08047	0.464431	0.642339	NA
HRDE-1	WBGene00044583	pseudogene_AS	0.226034	1.8951	4.08047	0.464431	0.642339	NA
HRDE-1	WBGene00044722	pseudogene_AS	0.226034	1.8951	4.08047	0.464431	0.642339	NA
HRDE-1	WBGene00044724	protein_coding_AS	0.224668	1.8951	4.08047	0.464431	0.642339	NA
HRDE-1	WBGene00045101	protein_coding_AS	0.233181	1.8951	4.08047	0.464431	0.642339	NA
HRDE-1	WBGene00045275	protein_coding_AS	0.226034	1.8951	4.08047	0.464431	0.642339	NA
HRDE-1	WBGene00045385	protein_coding_AS	0.233181	1.8951	4.08047	0.464431	0.642339	NA
HRDE-1	WBGene00045398	protein_coding_AS	0.226034	1.8951	4.08047	0.464431	0.642339	NA
HRDE-1	WBGene00045487	pseudogene_AS	0.224668	1.8951	4.08047	0.464431	0.642339	NA
HRDE-1	WBGene00045545	piRNA	0.224668	1.8951	4.08047	0.464431	0.642339	NA
HRDE-1	WBGene00045601	piRNA_AS	0.233181	1.8951	4.08047	0.464431	0.642339	NA
HRDE-1	WBGene00045618	piRNA_AS	0.224668	1.8951	4.08047	0.464431	0.642339	NA
HRDE-1	WBGene00045677	piRNA	0.226034	1.8951	4.08047	0.464431	0.642339	NA
HRDE-1	WBGene00045716	piRNA	0.224668	1.8951	4.08047	0.464431	0.642339	NA
HRDE-1	WBGene00045719	piRNA	0.233181	1.8951	4.08047	0.464431	0.642339	NA
HRDE-1	WBGene00045725	piRNA_AS	0.224668	1.8951	4.08047	0.464431	0.642339	NA
HRDE-1	WBGene00045734	piRNA	0.224668	1.8951	4.08047	0.464431	0.642339	NA
HRDE-1	WBGene00045737	piRNA_AS	0.233181	1.8951	4.08047	0.464431	0.642339	NA
HRDE-1	WBGene00045801	piRNA	0.224668	1.8951	4.08047	0.464431	0.642339	NA
HRDE-1	WBGene00045808	piRNA	0.224668	1.8951	4.08047	0.464431	0.642339	NA
HRDE-1	WBGene00045839	piRNA_AS	0.233181	1.8951	4.08047	0.464431	0.642339	NA
HRDE-1	WBGene00045919	piRNA_AS	0.226034	1.8951	4.08047	0.464431	0.642339	NA
HRDE-1	WBGene00045950	piRNA_AS	0.226034	1.8951	4.08047	0.464431	0.642339	NA
HRDE-1	WBGene00046019	piRNA	0.224668	1.8951	4.08047	0.464431	0.642339	NA
HRDE-1	WBGene00046019	piRNA_AS	0.226034	1.8951	4.08047	0.464431	0.642339	NA
HRDE-1	WBGene00046031	piRNA	0.226034	1.8951	4.08047	0.464431	0.642339	NA
HRDE-1	WBGene00046053	piRNA_AS	0.233181	1.8951	4.08047	0.464431	0.642339	NA
HRDE-1	WBGene00046128	piRNA_AS	0.224668	1.8951	4.08047	0.464431	0.642339	NA
HRDE-1	WBGene00046184	piRNA	0.226034	1.8951	4.08047	0.464431	0.642339	NA
HRDE-1	WBGene00046241	piRNA_AS	0.224668	1.8951	4.08047	0.464431	0.642339	NA
HRDE-1	WBGene00046249	piRNA_AS	0.226034	1.8951	4.08047	0.464431	0.642339	NA
HRDE-1	WBGene00046265	piRNA_AS	0.233181	1.8951	4.08047	0.464431	0.642339	NA
HRDE-1	WBGene00046318	piRNA	0.233181	1.8951	4.08047	0.464431	0.642339	NA
HRDE-1	WBGene00046347	piRNA_AS	0.226034	1.8951	4.08047	0.464431	0.642339	NA
HRDE-1	WBGene00046358	piRNA_AS	0.226034	1.8951	4.08047	0.464431	0.642339	NA
HRDE-1	WBGene00046383	piRNA	0.224668	1.8951	4.08047	0.464431	0.642339	NA
HRDE-1	WBGene00046392	piRNA	0.233181	1.8951	4.08047	0.464431	0.642339	NA
HRDE-1	WBGene00046464	piRNA_AS	0.233181	1.8951	4.08047	0.464431	0.642339	NA
HRDE-1	WBGene00046477	piRNA	0.226034	1.8951	4.08047	0.464431	0.642339	NA
HRDE-1	WBGene00046493	piRNA	0.224668	1.8951	4.08047	0.464431	0.642339	NA
HRDE-1	WBGene00046561	piRNA	0.233181	1.8951	4.08047	0.464431	0.642339	NA
HRDE-1	WBGene00046604	piRNA	0.226034	1.8951	4.08047	0.464431	0.642339	NA
HRDE-1	WBGene00046688	piRNA	0.224668	1.8951	4.08047	0.464431	0.642339	NA
HRDE-1	WBGene00046708	piRNA	0.224668	1.8951	4.08047	0.464431	0.642339	NA
HRDE-1	WBGene00046731	piRNA	0.226034	1.8951	4.08047	0.464431	0.642339	NA
HRDE-1	WBGene00046734	piRNA	0.226034	1.8951	4.08047	0.464431	0.642339	NA
HRDE-1	WBGene00046768	piRNA	0.233181	1.8951	4.08047	0.464431	0.642339	NA
HRDE-1	WBGene00046776	piRNA	0.233181	1.8951	4.08047	0.464431	0.642339	NA
HRDE-1	WBGene00046799	piRNA	0.233181	1.8951	4.08047	0.464431	0.642339	NA
HRDE-1	WBGene00046810	piRNA	0.233181	1.8951	4.08047	0.464431	0.642339	NA
HRDE-1	WBGene00046854	piRNA	0.233181	1.8951	4.08047	0.464431	0.642339	NA
HRDE-1	WBGene00046883	piRNA_AS	0.226034	1.8951	4.08047	0.464431	0.642339	NA
HRDE-1	WBGene00046929	piRNA	0.226034	1.8951	4.08047	0.464431	0.642339	NA
HRDE-1	WBGene00046946	piRNA_AS	0.226034	1.8951	4.08047	0.464431	0.642339	NA
HRDE-1	WBGene00047050	piRNA	0.233181	1.8951	4.08047	0.464431	0.642339	NA
HRDE-1	WBGene00047067	piRNA	0.226034	1.8951	4.08047	0.464431	0.642339	NA
HRDE-1	WBGene00047069	piRNA	0.224668	1.8951	4.08047	0.464431	0.642339	NA
HRDE-1	WBGene00047070	piRNA	0.233181	1.8951	4.08047	0.464431	0.642339	NA
HRDE-1	WBGene00047115	piRNA	0.233181	1.8951	4.08047	0.464431	0.642339	NA
HRDE-1	WBGene00047131	piRNA_AS	0.226034	1.8951	4.08047	0.464431	0.642339	NA
HRDE-1	WBGene00047170	piRNA	0.226034	1.8951	4.08047	0.464431	0.642339	NA
HRDE-1	WBGene00047173	piRNA_AS	0.226034	1.8951	4.08047	0.464431	0.642339	NA
HRDE-1	WBGene00047193	piRNA_AS	0.226034	1.8951	4.08047	0.464431	0.642339	NA
HRDE-1	WBGene00047209	piRNA	0.224668	1.8951	4.08047	0.464431	0.642339	NA
HRDE-1	WBGene00047217	piRNA	0.233181	1.8951	4.08047	0.464431	0.642339	NA
HRDE-1	WBGene00047268	piRNA	0.226034	1.8951	4.08047	0.464431	0.642339	NA
HRDE-1	WBGene00047288	piRNA	0.233181	1.8951	4.08047	0.464431	0.642339	NA
HRDE-1	WBGene00047345	piRNA	0.233181	1.8951	4.08047	0.464431	0.642339	NA
HRDE-1	WBGene00047354	piRNA	0.224668	1.8951	4.08047	0.464431	0.642339	NA
HRDE-1	WBGene00047368	piRNA	0.224668	1.8951	4.08047	0.464431	0.642339	NA
HRDE-1	WBGene00047430	piRNA	0.233181	1.8951	4.08047	0.464431	0.642339	NA
HRDE-1	WBGene00047432	piRNA	0.226034	1.8951	4.08047	0.464431	0.642339	NA
HRDE-1	WBGene00047478	piRNA	0.226034	1.8951	4.08047	0.464431	0.642339	NA
HRDE-1	WBGene00047497	piRNA	0.233181	1.8951	4.08047	0.464431	0.642339	NA
HRDE-1	WBGene00047519	piRNA_AS	0.224668	1.8951	4.08047	0.464431	0.642339	NA
HRDE-1	WBGene00047613	piRNA	0.226034	1.8951	4.08047	0.464431	0.642339	NA
HRDE-1	WBGene00047709	piRNA	0.226034	1.8951	4.08047	0.464431	0.642339	NA
HRDE-1	WBGene00047724	piRNA	0.226034	1.8951	4.08047	0.464431	0.642339	NA
HRDE-1	WBGene00047725	piRNA	0.224668	1.8951	4.08047	0.464431	0.642339	NA
HRDE-1	WBGene00047753	piRNA	0.233181	1.8951	4.08047	0.464431	0.642339	NA
HRDE-1	WBGene00047799	piRNA	0.226034	1.8951	4.08047	0.464431	0.642339	NA
HRDE-1	WBGene00047841	piRNA_AS	0.224668	1.8951	4.08047	0.464431	0.642339	NA
HRDE-1	WBGene00047874	piRNA_AS	0.233181	1.8951	4.08047	0.464431	0.642339	NA
HRDE-1	WBGene00047913	piRNA_AS	0.224668	1.8951	4.08047	0.464431	0.642339	NA
HRDE-1	WBGene00047966	piRNA	0.233181	1.8951	4.08047	0.464431	0.642339	NA
HRDE-1	WBGene00047996	piRNA_AS	0.224668	1.8951	4.08047	0.464431	0.642339	NA
HRDE-1	WBGene00048017	piRNA	0.226034	1.8951	4.08047	0.464431	0.642339	NA
HRDE-1	WBGene00048079	piRNA_AS	0.226034	1.8951	4.08047	0.464431	0.642339	NA
HRDE-1	WBGene00048098	piRNA	0.233181	1.8951	4.08047	0.464431	0.642339	NA
HRDE-1	WBGene00048104	piRNA_AS	0.226034	1.8951	4.08047	0.464431	0.642339	NA
HRDE-1	WBGene00048159	piRNA_AS	0.224668	1.8951	4.08047	0.464431	0.642339	NA
HRDE-1	WBGene00048192	piRNA	0.233181	1.8951	4.08047	0.464431	0.642339	NA
HRDE-1	WBGene00048267	piRNA_AS	0.224668	1.8951	4.08047	0.464431	0.642339	NA
HRDE-1	WBGene00048282	piRNA	0.226034	1.8951	4.08047	0.464431	0.642339	NA
HRDE-1	WBGene00048291	piRNA	0.233181	1.8951	4.08047	0.464431	0.642339	NA
HRDE-1	WBGene00048320	piRNA_AS	0.226034	1.8951	4.08047	0.464431	0.642339	NA
HRDE-1	WBGene00048327	piRNA	0.233181	1.8951	4.08047	0.464431	0.642339	NA
HRDE-1	WBGene00048478	piRNA	0.226034	1.8951	4.08047	0.464431	0.642339	NA
HRDE-1	WBGene00048488	piRNA	0.224668	1.8951	4.08047	0.464431	0.642339	NA
HRDE-1	WBGene00048517	piRNA_AS	0.226034	1.8951	4.08047	0.464431	0.642339	NA
HRDE-1	WBGene00048530	piRNA	0.226034	1.8951	4.08047	0.464431	0.642339	NA
HRDE-1	WBGene00048557	piRNA	0.233181	1.8951	4.08047	0.464431	0.642339	NA
HRDE-1	WBGene00048566	piRNA	0.233181	1.8951	4.08047	0.464431	0.642339	NA
HRDE-1	WBGene00048584	piRNA	0.226034	1.8951	4.08047	0.464431	0.642339	NA
HRDE-1	WBGene00048693	piRNA	0.226034	1.8951	4.08047	0.464431	0.642339	NA
HRDE-1	WBGene00048734	piRNA	0.226034	1.8951	4.08047	0.464431	0.642339	NA
HRDE-1	WBGene00048750	piRNA_AS	0.224668	1.8951	4.08047	0.464431	0.642339	NA
HRDE-1	WBGene00048759	piRNA	0.224668	1.8951	4.08047	0.464431	0.642339	NA
HRDE-1	WBGene00048781	piRNA	0.224668	1.8951	4.08047	0.464431	0.642339	NA
HRDE-1	WBGene00048841	piRNA	0.224668	1.8951	4.08047	0.464431	0.642339	NA
HRDE-1	WBGene00048849	piRNA	0.226034	1.8951	4.08047	0.464431	0.642339	NA
HRDE-1	WBGene00048884	piRNA_AS	0.233181	1.8951	4.08047	0.464431	0.642339	NA
HRDE-1	WBGene00048941	piRNA_AS	0.226034	1.8951	4.08047	0.464431	0.642339	NA
HRDE-1	WBGene00048955	piRNA	0.226034	1.8951	4.08047	0.464431	0.642339	NA
HRDE-1	WBGene00049003	piRNA	0.226034	1.8951	4.08047	0.464431	0.642339	NA
HRDE-1	WBGene00049062	piRNA_AS	0.226034	1.8951	4.08047	0.464431	0.642339	NA
HRDE-1	WBGene00049119	piRNA_AS	0.226034	1.8951	4.08047	0.464431	0.642339	NA
HRDE-1	WBGene00049121	piRNA_AS	0.233181	1.8951	4.08047	0.464431	0.642339	NA
HRDE-1	WBGene00049132	piRNA_AS	0.233181	1.8951	4.08047	0.464431	0.642339	NA
HRDE-1	WBGene00049141	piRNA	0.226034	1.8951	4.08047	0.464431	0.642339	NA
HRDE-1	WBGene00049159	piRNA	0.226034	1.8951	4.08047	0.464431	0.642339	NA
HRDE-1	WBGene00049268	piRNA_AS	0.233181	1.8951	4.08047	0.464431	0.642339	NA
HRDE-1	WBGene00049300	piRNA_AS	0.224668	1.8951	4.08047	0.464431	0.642339	NA
HRDE-1	WBGene00049340	piRNA_AS	0.226034	1.8951	4.08047	0.464431	0.642339	NA
HRDE-1	WBGene00049418	piRNA_AS	0.226034	1.8951	4.08047	0.464431	0.642339	NA
HRDE-1	WBGene00049447	piRNA	0.233181	1.8951	4.08047	0.464431	0.642339	NA
HRDE-1	WBGene00049462	piRNA	0.226034	1.8951	4.08047	0.464431	0.642339	NA
HRDE-1	WBGene00049551	piRNA	0.226034	1.8951	4.08047	0.464431	0.642339	NA
HRDE-1	WBGene00049591	piRNA_AS	0.224668	1.8951	4.08047	0.464431	0.642339	NA
HRDE-1	WBGene00049648	piRNA	0.233181	1.8951	4.08047	0.464431	0.642339	NA
HRDE-1	WBGene00049711	piRNA	0.233181	1.8951	4.08047	0.464431	0.642339	NA
HRDE-1	WBGene00049748	piRNA_AS	0.226034	1.8951	4.08047	0.464431	0.642339	NA
HRDE-1	WBGene00049760	piRNA	0.226034	1.8951	4.08047	0.464431	0.642339	NA
HRDE-1	WBGene00049783	piRNA_AS	0.224668	1.8951	4.08047	0.464431	0.642339	NA
HRDE-1	WBGene00049807	piRNA	0.226034	1.8951	4.08047	0.464431	0.642339	NA
HRDE-1	WBGene00049829	piRNA_AS	0.233181	1.8951	4.08047	0.464431	0.642339	NA
HRDE-1	WBGene00049833	piRNA	0.226034	1.8951	4.08047	0.464431	0.642339	NA
HRDE-1	WBGene00049872	piRNA	0.224668	1.8951	4.08047	0.464431	0.642339	NA
HRDE-1	WBGene00049894	piRNA_AS	0.224668	1.8951	4.08047	0.464431	0.642339	NA
HRDE-1	WBGene00049936	piRNA	0.224668	1.8951	4.08047	0.464431	0.642339	NA
HRDE-1	WBGene00049988	piRNA_AS	0.233181	1.8951	4.08047	0.464431	0.642339	NA
HRDE-1	WBGene00049995	piRNA	0.224668	1.8951	4.08047	0.464431	0.642339	NA
HRDE-1	WBGene00050059	piRNA	0.233181	1.8951	4.08047	0.464431	0.642339	NA
HRDE-1	WBGene00050068	piRNA	0.224668	1.8951	4.08047	0.464431	0.642339	NA
HRDE-1	WBGene00050146	piRNA_AS	0.233181	1.8951	4.08047	0.464431	0.642339	NA
HRDE-1	WBGene00050212	piRNA_AS	0.226034	1.8951	4.08047	0.464431	0.642339	NA
HRDE-1	WBGene00050275	piRNA_AS	0.233181	1.8951	4.08047	0.464431	0.642339	NA
HRDE-1	WBGene00050277	piRNA	0.226034	1.8951	4.08047	0.464431	0.642339	NA
HRDE-1	WBGene00050316	piRNA	0.233181	1.8951	4.08047	0.464431	0.642339	NA
HRDE-1	WBGene00050403	piRNA	0.233181	1.8951	4.08047	0.464431	0.642339	NA
HRDE-1	WBGene00050443	piRNA_AS	0.224668	1.8951	4.08047	0.464431	0.642339	NA
HRDE-1	WBGene00050448	piRNA_AS	0.233181	1.8951	4.08047	0.464431	0.642339	NA
HRDE-1	WBGene00050463	piRNA	0.226034	1.8951	4.08047	0.464431	0.642339	NA
HRDE-1	WBGene00050467	piRNA_AS	0.226034	1.8951	4.08047	0.464431	0.642339	NA
HRDE-1	WBGene00050471	piRNA	0.226034	1.8951	4.08047	0.464431	0.642339	NA
HRDE-1	WBGene00050569	piRNA	0.226034	1.8951	4.08047	0.464431	0.642339	NA
HRDE-1	WBGene00050610	piRNA	0.233181	1.8951	4.08047	0.464431	0.642339	NA
HRDE-1	WBGene00050628	piRNA_AS	0.224668	1.8951	4.08047	0.464431	0.642339	NA
HRDE-1	WBGene00050674	piRNA	0.224668	1.8951	4.08047	0.464431	0.642339	NA
HRDE-1	WBGene00050727	piRNA_AS	0.233181	1.8951	4.08047	0.464431	0.642339	NA
HRDE-1	WBGene00050824	piRNA	0.226034	1.8951	4.08047	0.464431	0.642339	NA
HRDE-1	WBGene00050837	piRNA_AS	0.226034	1.8951	4.08047	0.464431	0.642339	NA
HRDE-1	WBGene00050842	piRNA	0.224668	1.8951	4.08047	0.464431	0.642339	NA
HRDE-1	WBGene00050939	protein_coding_AS	0.224668	1.8951	4.08047	0.464431	0.642339	NA
HRDE-1	WBGene00050968	protein_coding_AS	0.226034	1.8951	4.08047	0.464431	0.642339	NA
HRDE-1	WBGene00077502	pseudogene_AS	0.233181	1.8951	4.08047	0.464431	0.642339	NA
HRDE-1	WBGene00077534	pseudogene_AS	0.233181	1.8951	4.08047	0.464431	0.642339	NA
HRDE-1	WBGene00077627	pseudogene_AS	0.224668	1.8951	4.08047	0.464431	0.642339	NA
HRDE-1	WBGene00086552	protein_coding_AS	0.226034	1.8951	4.08047	0.464431	0.642339	NA
HRDE-1	WBGene00165027	piRNA	0.224668	1.8951	4.08047	0.464431	0.642339	NA
HRDE-1	WBGene00165042	piRNA	0.233181	1.8951	4.08047	0.464431	0.642339	NA
HRDE-1	WBGene00165044	piRNA	0.224668	1.8951	4.08047	0.464431	0.642339	NA
HRDE-1	WBGene00165054	piRNA	0.233181	1.8951	4.08047	0.464431	0.642339	NA
HRDE-1	WBGene00165102	piRNA	0.226034	1.8951	4.08047	0.464431	0.642339	NA
HRDE-1	WBGene00165106	piRNA	0.233181	1.8951	4.08047	0.464431	0.642339	NA
HRDE-1	WBGene00165112	piRNA	0.224668	1.8951	4.08047	0.464431	0.642339	NA
HRDE-1	WBGene00165124	piRNA	0.224668	1.8951	4.08047	0.464431	0.642339	NA
HRDE-1	WBGene00165135	piRNA	0.226034	1.8951	4.08047	0.464431	0.642339	NA
HRDE-1	WBGene00165162	piRNA	0.226034	1.8951	4.08047	0.464431	0.642339	NA
HRDE-1	WBGene00165167	piRNA	0.226034	1.8951	4.08047	0.464431	0.642339	NA
HRDE-1	WBGene00165171	piRNA	0.224668	1.8951	4.08047	0.464431	0.642339	NA
HRDE-1	WBGene00165174	piRNA	0.224668	1.8951	4.08047	0.464431	0.642339	NA
HRDE-1	WBGene00165178	piRNA	0.233181	1.8951	4.08047	0.464431	0.642339	NA
HRDE-1	WBGene00165184	piRNA	0.224668	1.8951	4.08047	0.464431	0.642339	NA
HRDE-1	WBGene00165249	piRNA	0.233181	1.8951	4.08047	0.464431	0.642339	NA
HRDE-1	WBGene00165254	piRNA_AS	0.226034	1.8951	4.08047	0.464431	0.642339	NA
HRDE-1	WBGene00165271	piRNA	0.224668	1.8951	4.08047	0.464431	0.642339	NA
HRDE-1	WBGene00165273	piRNA	0.226034	1.8951	4.08047	0.464431	0.642339	NA
HRDE-1	WBGene00165293	piRNA	0.224668	1.8951	4.08047	0.464431	0.642339	NA
HRDE-1	WBGene00165301	piRNA	0.226034	1.8951	4.08047	0.464431	0.642339	NA
HRDE-1	WBGene00165303	piRNA	0.224668	1.8951	4.08047	0.464431	0.642339	NA
HRDE-1	WBGene00165323	piRNA_AS	0.226034	1.8951	4.08047	0.464431	0.642339	NA
HRDE-1	WBGene00165331	piRNA	0.224668	1.8951	4.08047	0.464431	0.642339	NA
HRDE-1	WBGene00165333	piRNA	0.233181	1.8951	4.08047	0.464431	0.642339	NA
HRDE-1	WBGene00165337	piRNA	0.226034	1.8951	4.08047	0.464431	0.642339	NA
HRDE-1	WBGene00165346	piRNA	0.224668	1.8951	4.08047	0.464431	0.642339	NA
HRDE-1	WBGene00165378	piRNA	0.224668	1.8951	4.08047	0.464431	0.642339	NA
HRDE-1	WBGene00165382	piRNA	0.226034	1.8951	4.08047	0.464431	0.642339	NA
HRDE-1	WBGene00165408	piRNA	0.226034	1.8951	4.08047	0.464431	0.642339	NA
HRDE-1	WBGene00165411	piRNA	0.224668	1.8951	4.08047	0.464431	0.642339	NA
HRDE-1	WBGene00165421	piRNA	0.224668	1.8951	4.08047	0.464431	0.642339	NA
HRDE-1	WBGene00165454	piRNA	0.224668	1.8951	4.08047	0.464431	0.642339	NA
HRDE-1	WBGene00165466	piRNA	0.224668	1.8951	4.08047	0.464431	0.642339	NA
HRDE-1	WBGene00165467	piRNA	0.224668	1.8951	4.08047	0.464431	0.642339	NA
HRDE-1	WBGene00165502	piRNA	0.226034	1.8951	4.08047	0.464431	0.642339	NA
HRDE-1	WBGene00165505	piRNA	0.224668	1.8951	4.08047	0.464431	0.642339	NA
HRDE-1	WBGene00165506	piRNA	0.233181	1.8951	4.08047	0.464431	0.642339	NA
HRDE-1	WBGene00165526	piRNA_AS	0.233181	1.8951	4.08047	0.464431	0.642339	NA
HRDE-1	WBGene00165535	piRNA	0.224668	1.8951	4.08047	0.464431	0.642339	NA
HRDE-1	WBGene00165537	piRNA	0.224668	1.8951	4.08047	0.464431	0.642339	NA
HRDE-1	WBGene00165541	piRNA	0.233181	1.8951	4.08047	0.464431	0.642339	NA
HRDE-1	WBGene00165544	piRNA_AS	0.224668	1.8951	4.08047	0.464431	0.642339	NA
HRDE-1	WBGene00165561	piRNA	0.226034	1.8951	4.08047	0.464431	0.642339	NA
HRDE-1	WBGene00165563	piRNA	0.224668	1.8951	4.08047	0.464431	0.642339	NA
HRDE-1	WBGene00165567	piRNA	0.224668	1.8951	4.08047	0.464431	0.642339	NA
HRDE-1	WBGene00165585	piRNA	0.224668	1.8951	4.08047	0.464431	0.642339	NA
HRDE-1	WBGene00165596	piRNA	0.224668	1.8951	4.08047	0.464431	0.642339	NA
HRDE-1	WBGene00165618	piRNA	0.224668	1.8951	4.08047	0.464431	0.642339	NA
HRDE-1	WBGene00165619	piRNA_AS	0.224668	1.8951	4.08047	0.464431	0.642339	NA
HRDE-1	WBGene00165647	piRNA	0.226034	1.8951	4.08047	0.464431	0.642339	NA
HRDE-1	WBGene00165661	piRNA	0.224668	1.8951	4.08047	0.464431	0.642339	NA
HRDE-1	WBGene00165671	piRNA	0.226034	1.8951	4.08047	0.464431	0.642339	NA
HRDE-1	WBGene00165722	piRNA	0.233181	1.8951	4.08047	0.464431	0.642339	NA
HRDE-1	WBGene00165737	piRNA	0.233181	1.8951	4.08047	0.464431	0.642339	NA
HRDE-1	WBGene00165746	piRNA	0.224668	1.8951	4.08047	0.464431	0.642339	NA
HRDE-1	WBGene00165762	piRNA	0.226034	1.8951	4.08047	0.464431	0.642339	NA
HRDE-1	WBGene00165774	piRNA	0.226034	1.8951	4.08047	0.464431	0.642339	NA
HRDE-1	WBGene00165776	piRNA	0.224668	1.8951	4.08047	0.464431	0.642339	NA
HRDE-1	WBGene00165786	piRNA_AS	0.224668	1.8951	4.08047	0.464431	0.642339	NA
HRDE-1	WBGene00165787	piRNA	0.224668	1.8951	4.08047	0.464431	0.642339	NA
HRDE-1	WBGene00165830	piRNA	0.226034	1.8951	4.08047	0.464431	0.642339	NA
HRDE-1	WBGene00165839	piRNA_AS	0.226034	1.8951	4.08047	0.464431	0.642339	NA
HRDE-1	WBGene00165862	piRNA	0.226034	1.8951	4.08047	0.464431	0.642339	NA
HRDE-1	WBGene00165864	piRNA	0.224668	1.8951	4.08047	0.464431	0.642339	NA
HRDE-1	WBGene00165868	piRNA	0.224668	1.8951	4.08047	0.464431	0.642339	NA
HRDE-1	WBGene00165875	piRNA	0.224668	1.8951	4.08047	0.464431	0.642339	NA
HRDE-1	WBGene00165890	piRNA	0.226034	1.8951	4.08047	0.464431	0.642339	NA
HRDE-1	WBGene00165908	piRNA_AS	0.233181	1.8951	4.08047	0.464431	0.642339	NA
HRDE-1	WBGene00165919	piRNA	0.226034	1.8951	4.08047	0.464431	0.642339	NA
HRDE-1	WBGene00165936	piRNA	0.233181	1.8951	4.08047	0.464431	0.642339	NA
HRDE-1	WBGene00165951	piRNA_AS	0.226034	1.8951	4.08047	0.464431	0.642339	NA
HRDE-1	WBGene00165983	piRNA	0.226034	1.8951	4.08047	0.464431	0.642339	NA
HRDE-1	WBGene00166001	piRNA	0.226034	1.8951	4.08047	0.464431	0.642339	NA
HRDE-1	WBGene00166040	piRNA	0.226034	1.8951	4.08047	0.464431	0.642339	NA
HRDE-1	WBGene00166110	piRNA	0.224668	1.8951	4.08047	0.464431	0.642339	NA
HRDE-1	WBGene00166121	piRNA	0.233181	1.8951	4.08047	0.464431	0.642339	NA
HRDE-1	WBGene00166133	piRNA_AS	0.226034	1.8951	4.08047	0.464431	0.642339	NA
HRDE-1	WBGene00166139	piRNA	0.226034	1.8951	4.08047	0.464431	0.642339	NA
HRDE-1	WBGene00166140	piRNA_AS	0.233181	1.8951	4.08047	0.464431	0.642339	NA
HRDE-1	WBGene00166145	piRNA	0.224668	1.8951	4.08047	0.464431	0.642339	NA
HRDE-1	WBGene00166148	piRNA	0.224668	1.8951	4.08047	0.464431	0.642339	NA
HRDE-1	WBGene00166197	piRNA	0.226034	1.8951	4.08047	0.464431	0.642339	NA
HRDE-1	WBGene00166232	piRNA	0.226034	1.8951	4.08047	0.464431	0.642339	NA
HRDE-1	WBGene00166240	piRNA	0.226034	1.8951	4.08047	0.464431	0.642339	NA
HRDE-1	WBGene00166271	piRNA	0.233181	1.8951	4.08047	0.464431	0.642339	NA
HRDE-1	WBGene00166275	piRNA	0.233181	1.8951	4.08047	0.464431	0.642339	NA
HRDE-1	WBGene00166297	piRNA	0.226034	1.8951	4.08047	0.464431	0.642339	NA
HRDE-1	WBGene00166361	piRNA	0.233181	1.8951	4.08047	0.464431	0.642339	NA
HRDE-1	WBGene00166388	piRNA_AS	0.233181	1.8951	4.08047	0.464431	0.642339	NA
HRDE-1	WBGene00166397	piRNA	0.224668	1.8951	4.08047	0.464431	0.642339	NA
HRDE-1	WBGene00166399	piRNA	0.233181	1.8951	4.08047	0.464431	0.642339	NA
HRDE-1	WBGene00166456	piRNA	0.226034	1.8951	4.08047	0.464431	0.642339	NA
HRDE-1	WBGene00166472	piRNA	0.224668	1.8951	4.08047	0.464431	0.642339	NA
HRDE-1	WBGene00166477	piRNA_AS	0.226034	1.8951	4.08047	0.464431	0.642339	NA
HRDE-1	WBGene00166486	piRNA	0.233181	1.8951	4.08047	0.464431	0.642339	NA
HRDE-1	WBGene00166510	piRNA	0.224668	1.8951	4.08047	0.464431	0.642339	NA
HRDE-1	WBGene00166519	piRNA	0.233181	1.8951	4.08047	0.464431	0.642339	NA
HRDE-1	WBGene00166529	piRNA	0.226034	1.8951	4.08047	0.464431	0.642339	NA
HRDE-1	WBGene00166545	piRNA	0.226034	1.8951	4.08047	0.464431	0.642339	NA
HRDE-1	WBGene00166550	piRNA	0.224668	1.8951	4.08047	0.464431	0.642339	NA
HRDE-1	WBGene00166557	piRNA	0.226034	1.8951	4.08047	0.464431	0.642339	NA
HRDE-1	WBGene00166560	piRNA	0.224668	1.8951	4.08047	0.464431	0.642339	NA
HRDE-1	WBGene00166575	piRNA	0.224668	1.8951	4.08047	0.464431	0.642339	NA
HRDE-1	WBGene00166581	piRNA	0.233181	1.8951	4.08047	0.464431	0.642339	NA
HRDE-1	WBGene00166590	piRNA	0.226034	1.8951	4.08047	0.464431	0.642339	NA
HRDE-1	WBGene00166612	piRNA	0.226034	1.8951	4.08047	0.464431	0.642339	NA
HRDE-1	WBGene00166631	piRNA	0.224668	1.8951	4.08047	0.464431	0.642339	NA
HRDE-1	WBGene00166640	piRNA	0.233181	1.8951	4.08047	0.464431	0.642339	NA
HRDE-1	WBGene00166651	piRNA	0.224668	1.8951	4.08047	0.464431	0.642339	NA
HRDE-1	WBGene00166664	piRNA	0.233181	1.8951	4.08047	0.464431	0.642339	NA
HRDE-1	WBGene00166678	piRNA	0.233181	1.8951	4.08047	0.464431	0.642339	NA
HRDE-1	WBGene00166684	piRNA	0.233181	1.8951	4.08047	0.464431	0.642339	NA
HRDE-1	WBGene00166703	piRNA	0.224668	1.8951	4.08047	0.464431	0.642339	NA
HRDE-1	WBGene00166715	piRNA	0.224668	1.8951	4.08047	0.464431	0.642339	NA
HRDE-1	WBGene00166743	piRNA	0.226034	1.8951	4.08047	0.464431	0.642339	NA
HRDE-1	WBGene00166749	piRNA	0.226034	1.8951	4.08047	0.464431	0.642339	NA
HRDE-1	WBGene00166775	piRNA	0.224668	1.8951	4.08047	0.464431	0.642339	NA
HRDE-1	WBGene00166834	piRNA	0.224668	1.8951	4.08047	0.464431	0.642339	NA
HRDE-1	WBGene00166857	piRNA	0.226034	1.8951	4.08047	0.464431	0.642339	NA
HRDE-1	WBGene00166876	piRNA	0.226034	1.8951	4.08047	0.464431	0.642339	NA
HRDE-1	WBGene00166896	piRNA	0.233181	1.8951	4.08047	0.464431	0.642339	NA
HRDE-1	WBGene00166906	piRNA	0.226034	1.8951	4.08047	0.464431	0.642339	NA
HRDE-1	WBGene00166971	piRNA	0.224668	1.8951	4.08047	0.464431	0.642339	NA
HRDE-1	WBGene00167006	piRNA	0.226034	1.8951	4.08047	0.464431	0.642339	NA
HRDE-1	WBGene00167019	piRNA	0.224668	1.8951	4.08047	0.464431	0.642339	NA
HRDE-1	WBGene00167021	piRNA	0.224668	1.8951	4.08047	0.464431	0.642339	NA
HRDE-1	WBGene00167027	piRNA_AS	0.224668	1.8951	4.08047	0.464431	0.642339	NA
HRDE-1	WBGene00167037	piRNA	0.226034	1.8951	4.08047	0.464431	0.642339	NA
HRDE-1	WBGene00167061	piRNA_AS	0.233181	1.8951	4.08047	0.464431	0.642339	NA
HRDE-1	WBGene00167069	piRNA	0.233181	1.8951	4.08047	0.464431	0.642339	NA
HRDE-1	WBGene00167078	piRNA	0.224668	1.8951	4.08047	0.464431	0.642339	NA
HRDE-1	WBGene00167087	piRNA	0.226034	1.8951	4.08047	0.464431	0.642339	NA
HRDE-1	WBGene00167095	piRNA	0.224668	1.8951	4.08047	0.464431	0.642339	NA
HRDE-1	WBGene00167129	piRNA	0.224668	1.8951	4.08047	0.464431	0.642339	NA
HRDE-1	WBGene00167143	piRNA	0.224668	1.8951	4.08047	0.464431	0.642339	NA
HRDE-1	WBGene00167149	piRNA	0.226034	1.8951	4.08047	0.464431	0.642339	NA
HRDE-1	WBGene00167151	piRNA	0.233181	1.8951	4.08047	0.464431	0.642339	NA
HRDE-1	WBGene00167155	piRNA	0.233181	1.8951	4.08047	0.464431	0.642339	NA
HRDE-1	WBGene00167203	piRNA	0.226034	1.8951	4.08047	0.464431	0.642339	NA
HRDE-1	WBGene00167222	piRNA	0.226034	1.8951	4.08047	0.464431	0.642339	NA
HRDE-1	WBGene00167227	piRNA	0.226034	1.8951	4.08047	0.464431	0.642339	NA
HRDE-1	WBGene00167232	piRNA_AS	0.224668	1.8951	4.08047	0.464431	0.642339	NA
HRDE-1	WBGene00167238	piRNA	0.226034	1.8951	4.08047	0.464431	0.642339	NA
HRDE-1	WBGene00167244	piRNA	0.226034	1.8951	4.08047	0.464431	0.642339	NA
HRDE-1	WBGene00167278	piRNA	0.226034	1.8951	4.08047	0.464431	0.642339	NA
HRDE-1	WBGene00167279	piRNA	0.233181	1.8951	4.08047	0.464431	0.642339	NA
HRDE-1	WBGene00167287	piRNA	0.233181	1.8951	4.08047	0.464431	0.642339	NA
HRDE-1	WBGene00167288	piRNA	0.233181	1.8951	4.08047	0.464431	0.642339	NA
HRDE-1	WBGene00167338	piRNA	0.224668	1.8951	4.08047	0.464431	0.642339	NA
HRDE-1	WBGene00167358	piRNA_AS	0.233181	1.8951	4.08047	0.464431	0.642339	NA
HRDE-1	WBGene00167406	piRNA	0.233181	1.8951	4.08047	0.464431	0.642339	NA
HRDE-1	WBGene00167413	piRNA	0.233181	1.8951	4.08047	0.464431	0.642339	NA
HRDE-1	WBGene00167490	piRNA	0.226034	1.8951	4.08047	0.464431	0.642339	NA
HRDE-1	WBGene00167501	piRNA_AS	0.224668	1.8951	4.08047	0.464431	0.642339	NA
HRDE-1	WBGene00167597	piRNA	0.224668	1.8951	4.08047	0.464431	0.642339	NA
HRDE-1	WBGene00167617	piRNA	0.233181	1.8951	4.08047	0.464431	0.642339	NA
HRDE-1	WBGene00167663	piRNA	0.226034	1.8951	4.08047	0.464431	0.642339	NA
HRDE-1	WBGene00167702	piRNA	0.226034	1.8951	4.08047	0.464431	0.642339	NA
HRDE-1	WBGene00167724	piRNA	0.233181	1.8951	4.08047	0.464431	0.642339	NA
HRDE-1	WBGene00167728	piRNA	0.226034	1.8951	4.08047	0.464431	0.642339	NA
HRDE-1	WBGene00167808	piRNA	0.233181	1.8951	4.08047	0.464431	0.642339	NA
HRDE-1	WBGene00167821	piRNA	0.224668	1.8951	4.08047	0.464431	0.642339	NA
HRDE-1	WBGene00167857	piRNA_AS	0.224668	1.8951	4.08047	0.464431	0.642339	NA
HRDE-1	WBGene00167885	piRNA	0.224668	1.8951	4.08047	0.464431	0.642339	NA
HRDE-1	WBGene00167890	piRNA	0.224668	1.8951	4.08047	0.464431	0.642339	NA
HRDE-1	WBGene00167938	piRNA	0.233181	1.8951	4.08047	0.464431	0.642339	NA
HRDE-1	WBGene00167956	piRNA	0.233181	1.8951	4.08047	0.464431	0.642339	NA
HRDE-1	WBGene00167986	piRNA	0.224668	1.8951	4.08047	0.464431	0.642339	NA
HRDE-1	WBGene00168000	piRNA	0.224668	1.8951	4.08047	0.464431	0.642339	NA
HRDE-1	WBGene00168001	piRNA	0.224668	1.8951	4.08047	0.464431	0.642339	NA
HRDE-1	WBGene00168031	piRNA	0.226034	1.8951	4.08047	0.464431	0.642339	NA
HRDE-1	WBGene00168044	piRNA	0.233181	1.8951	4.08047	0.464431	0.642339	NA
HRDE-1	WBGene00168045	piRNA	0.224668	1.8951	4.08047	0.464431	0.642339	NA
HRDE-1	WBGene00168071	piRNA	0.226034	1.8951	4.08047	0.464431	0.642339	NA
HRDE-1	WBGene00168081	piRNA	0.224668	1.8951	4.08047	0.464431	0.642339	NA
HRDE-1	WBGene00168083	piRNA_AS	0.226034	1.8951	4.08047	0.464431	0.642339	NA
HRDE-1	WBGene00168085	piRNA	0.224668	1.8951	4.08047	0.464431	0.642339	NA
HRDE-1	WBGene00168096	piRNA	0.224668	1.8951	4.08047	0.464431	0.642339	NA
HRDE-1	WBGene00168112	piRNA	0.224668	1.8951	4.08047	0.464431	0.642339	NA
HRDE-1	WBGene00168134	piRNA	0.224668	1.8951	4.08047	0.464431	0.642339	NA
HRDE-1	WBGene00168159	piRNA	0.224668	1.8951	4.08047	0.464431	0.642339	NA
HRDE-1	WBGene00168169	piRNA	0.226034	1.8951	4.08047	0.464431	0.642339	NA
HRDE-1	WBGene00168173	piRNA	0.224668	1.8951	4.08047	0.464431	0.642339	NA
HRDE-1	WBGene00168175	piRNA	0.233181	1.8951	4.08047	0.464431	0.642339	NA
HRDE-1	WBGene00168183	piRNA	0.224668	1.8951	4.08047	0.464431	0.642339	NA
HRDE-1	WBGene00168186	piRNA	0.233181	1.8951	4.08047	0.464431	0.642339	NA
HRDE-1	WBGene00168206	piRNA	0.226034	1.8951	4.08047	0.464431	0.642339	NA
HRDE-1	WBGene00168218	piRNA_AS	0.226034	1.8951	4.08047	0.464431	0.642339	NA
HRDE-1	WBGene00168231	piRNA	0.233181	1.8951	4.08047	0.464431	0.642339	NA
HRDE-1	WBGene00168241	piRNA	0.224668	1.8951	4.08047	0.464431	0.642339	NA
HRDE-1	WBGene00168329	piRNA	0.233181	1.8951	4.08047	0.464431	0.642339	NA
HRDE-1	WBGene00168358	piRNA_AS	0.224668	1.8951	4.08047	0.464431	0.642339	NA
HRDE-1	WBGene00168360	piRNA	0.224668	1.8951	4.08047	0.464431	0.642339	NA
HRDE-1	WBGene00168373	piRNA	0.233181	1.8951	4.08047	0.464431	0.642339	NA
HRDE-1	WBGene00168377	piRNA	0.233181	1.8951	4.08047	0.464431	0.642339	NA
HRDE-1	WBGene00168389	piRNA	0.224668	1.8951	4.08047	0.464431	0.642339	NA
HRDE-1	WBGene00168416	piRNA	0.224668	1.8951	4.08047	0.464431	0.642339	NA
HRDE-1	WBGene00168452	piRNA	0.233181	1.8951	4.08047	0.464431	0.642339	NA
HRDE-1	WBGene00168458	piRNA	0.224668	1.8951	4.08047	0.464431	0.642339	NA
HRDE-1	WBGene00168490	piRNA	0.226034	1.8951	4.08047	0.464431	0.642339	NA
HRDE-1	WBGene00168499	piRNA	0.224668	1.8951	4.08047	0.464431	0.642339	NA
HRDE-1	WBGene00168500	piRNA	0.226034	1.8951	4.08047	0.464431	0.642339	NA
HRDE-1	WBGene00168502	piRNA	0.233181	1.8951	4.08047	0.464431	0.642339	NA
HRDE-1	WBGene00168515	piRNA	0.226034	1.8951	4.08047	0.464431	0.642339	NA
HRDE-1	WBGene00168582	piRNA	0.224668	1.8951	4.08047	0.464431	0.642339	NA
HRDE-1	WBGene00168600	piRNA	0.226034	1.8951	4.08047	0.464431	0.642339	NA
HRDE-1	WBGene00168609	piRNA	0.226034	1.8951	4.08047	0.464431	0.642339	NA
HRDE-1	WBGene00168634	piRNA	0.226034	1.8951	4.08047	0.464431	0.642339	NA
HRDE-1	WBGene00168642	piRNA	0.226034	1.8951	4.08047	0.464431	0.642339	NA
HRDE-1	WBGene00168656	piRNA	0.224668	1.8951	4.08047	0.464431	0.642339	NA
HRDE-1	WBGene00168657	piRNA	0.233181	1.8951	4.08047	0.464431	0.642339	NA
HRDE-1	WBGene00168671	piRNA	0.226034	1.8951	4.08047	0.464431	0.642339	NA
HRDE-1	WBGene00168675	piRNA	0.226034	1.8951	4.08047	0.464431	0.642339	NA
HRDE-1	WBGene00168681	piRNA	0.226034	1.8951	4.08047	0.464431	0.642339	NA
HRDE-1	WBGene00168682	piRNA_AS	0.226034	1.8951	4.08047	0.464431	0.642339	NA
HRDE-1	WBGene00168698	piRNA_AS	0.224668	1.8951	4.08047	0.464431	0.642339	NA
HRDE-1	WBGene00168707	piRNA	0.233181	1.8951	4.08047	0.464431	0.642339	NA
HRDE-1	WBGene00168719	piRNA	0.233181	1.8951	4.08047	0.464431	0.642339	NA
HRDE-1	WBGene00168726	piRNA	0.226034	1.8951	4.08047	0.464431	0.642339	NA
HRDE-1	WBGene00168735	piRNA	0.233181	1.8951	4.08047	0.464431	0.642339	NA
HRDE-1	WBGene00168766	piRNA	0.233181	1.8951	4.08047	0.464431	0.642339	NA
HRDE-1	WBGene00168785	piRNA	0.226034	1.8951	4.08047	0.464431	0.642339	NA
HRDE-1	WBGene00168814	piRNA	0.226034	1.8951	4.08047	0.464431	0.642339	NA
HRDE-1	WBGene00168869	piRNA	0.233181	1.8951	4.08047	0.464431	0.642339	NA
HRDE-1	WBGene00168875	piRNA_AS	0.233181	1.8951	4.08047	0.464431	0.642339	NA
HRDE-1	WBGene00168884	piRNA	0.226034	1.8951	4.08047	0.464431	0.642339	NA
HRDE-1	WBGene00168925	piRNA	0.226034	1.8951	4.08047	0.464431	0.642339	NA
HRDE-1	WBGene00168945	piRNA_AS	0.226034	1.8951	4.08047	0.464431	0.642339	NA
HRDE-1	WBGene00168958	piRNA	0.233181	1.8951	4.08047	0.464431	0.642339	NA
HRDE-1	WBGene00168972	piRNA	0.233181	1.8951	4.08047	0.464431	0.642339	NA
HRDE-1	WBGene00169008	piRNA	0.224668	1.8951	4.08047	0.464431	0.642339	NA
HRDE-1	WBGene00169082	piRNA_AS	0.224668	1.8951	4.08047	0.464431	0.642339	NA
HRDE-1	WBGene00169098	piRNA_AS	0.224668	1.8951	4.08047	0.464431	0.642339	NA
HRDE-1	WBGene00169107	piRNA	0.224668	1.8951	4.08047	0.464431	0.642339	NA
HRDE-1	WBGene00169109	piRNA	0.224668	1.8951	4.08047	0.464431	0.642339	NA
HRDE-1	WBGene00169173	piRNA	0.226034	1.8951	4.08047	0.464431	0.642339	NA
HRDE-1	WBGene00169219	piRNA	0.233181	1.8951	4.08047	0.464431	0.642339	NA
HRDE-1	WBGene00169235	piRNA_AS	0.233181	1.8951	4.08047	0.464431	0.642339	NA
HRDE-1	WBGene00169243	piRNA	0.233181	1.8951	4.08047	0.464431	0.642339	NA
HRDE-1	WBGene00169244	piRNA	0.226034	1.8951	4.08047	0.464431	0.642339	NA
HRDE-1	WBGene00169250	piRNA	0.233181	1.8951	4.08047	0.464431	0.642339	NA
HRDE-1	WBGene00169270	piRNA	0.233181	1.8951	4.08047	0.464431	0.642339	NA
HRDE-1	WBGene00169274	piRNA	0.233181	1.8951	4.08047	0.464431	0.642339	NA
HRDE-1	WBGene00169282	piRNA	0.226034	1.8951	4.08047	0.464431	0.642339	NA
HRDE-1	WBGene00169292	piRNA	0.226034	1.8951	4.08047	0.464431	0.642339	NA
HRDE-1	WBGene00169294	piRNA	0.224668	1.8951	4.08047	0.464431	0.642339	NA
HRDE-1	WBGene00169300	piRNA	0.224668	1.8951	4.08047	0.464431	0.642339	NA
HRDE-1	WBGene00169313	piRNA	0.226034	1.8951	4.08047	0.464431	0.642339	NA
HRDE-1	WBGene00169330	piRNA	0.233181	1.8951	4.08047	0.464431	0.642339	NA
HRDE-1	WBGene00169337	piRNA	0.233181	1.8951	4.08047	0.464431	0.642339	NA
HRDE-1	WBGene00169384	piRNA	0.233181	1.8951	4.08047	0.464431	0.642339	NA
HRDE-1	WBGene00169394	piRNA	0.226034	1.8951	4.08047	0.464431	0.642339	NA
HRDE-1	WBGene00169397	piRNA	0.226034	1.8951	4.08047	0.464431	0.642339	NA
HRDE-1	WBGene00169403	piRNA_AS	0.226034	1.8951	4.08047	0.464431	0.642339	NA
HRDE-1	WBGene00169416	piRNA	0.224668	1.8951	4.08047	0.464431	0.642339	NA
HRDE-1	WBGene00169427	piRNA	0.226034	1.8951	4.08047	0.464431	0.642339	NA
HRDE-1	WBGene00169449	piRNA	0.224668	1.8951	4.08047	0.464431	0.642339	NA
HRDE-1	WBGene00169463	piRNA_AS	0.233181	1.8951	4.08047	0.464431	0.642339	NA
HRDE-1	WBGene00169464	piRNA	0.233181	1.8951	4.08047	0.464431	0.642339	NA
HRDE-1	WBGene00169469	piRNA_AS	0.224668	1.8951	4.08047	0.464431	0.642339	NA
HRDE-1	WBGene00169482	piRNA	0.233181	1.8951	4.08047	0.464431	0.642339	NA
HRDE-1	WBGene00169492	piRNA	0.226034	1.8951	4.08047	0.464431	0.642339	NA
HRDE-1	WBGene00169496	piRNA	0.224668	1.8951	4.08047	0.464431	0.642339	NA
HRDE-1	WBGene00169551	piRNA	0.233181	1.8951	4.08047	0.464431	0.642339	NA
HRDE-1	WBGene00169573	piRNA	0.226034	1.8951	4.08047	0.464431	0.642339	NA
HRDE-1	WBGene00169590	piRNA	0.226034	1.8951	4.08047	0.464431	0.642339	NA
HRDE-1	WBGene00169621	piRNA	0.226034	1.8951	4.08047	0.464431	0.642339	NA
HRDE-1	WBGene00169634	piRNA	0.224668	1.8951	4.08047	0.464431	0.642339	NA
HRDE-1	WBGene00169641	piRNA	0.226034	1.8951	4.08047	0.464431	0.642339	NA
HRDE-1	WBGene00169659	piRNA	0.224668	1.8951	4.08047	0.464431	0.642339	NA
HRDE-1	WBGene00169677	piRNA	0.226034	1.8951	4.08047	0.464431	0.642339	NA
HRDE-1	WBGene00169683	piRNA	0.226034	1.8951	4.08047	0.464431	0.642339	NA
HRDE-1	WBGene00169729	piRNA_AS	0.233181	1.8951	4.08047	0.464431	0.642339	NA
HRDE-1	WBGene00169734	piRNA	0.233181	1.8951	4.08047	0.464431	0.642339	NA
HRDE-1	WBGene00169748	piRNA	0.224668	1.8951	4.08047	0.464431	0.642339	NA
HRDE-1	WBGene00169752	piRNA	0.226034	1.8951	4.08047	0.464431	0.642339	NA
HRDE-1	WBGene00169772	piRNA	0.226034	1.8951	4.08047	0.464431	0.642339	NA
HRDE-1	WBGene00169806	piRNA	0.224668	1.8951	4.08047	0.464431	0.642339	NA
HRDE-1	WBGene00169813	piRNA	0.226034	1.8951	4.08047	0.464431	0.642339	NA
HRDE-1	WBGene00169870	piRNA	0.226034	1.8951	4.08047	0.464431	0.642339	NA
HRDE-1	WBGene00169872	piRNA	0.224668	1.8951	4.08047	0.464431	0.642339	NA
HRDE-1	WBGene00169924	piRNA	0.226034	1.8951	4.08047	0.464431	0.642339	NA
HRDE-1	WBGene00169926	piRNA_AS	0.226034	1.8951	4.08047	0.464431	0.642339	NA
HRDE-1	WBGene00169972	piRNA	0.233181	1.8951	4.08047	0.464431	0.642339	NA
HRDE-1	WBGene00169975	piRNA	0.233181	1.8951	4.08047	0.464431	0.642339	NA
HRDE-1	WBGene00169982	piRNA_AS	0.233181	1.8951	4.08047	0.464431	0.642339	NA
HRDE-1	WBGene00170035	piRNA	0.233181	1.8951	4.08047	0.464431	0.642339	NA
HRDE-1	WBGene00170049	piRNA	0.224668	1.8951	4.08047	0.464431	0.642339	NA
HRDE-1	WBGene00170060	piRNA	0.224668	1.8951	4.08047	0.464431	0.642339	NA
HRDE-1	WBGene00170091	piRNA	0.226034	1.8951	4.08047	0.464431	0.642339	NA
HRDE-1	WBGene00170105	piRNA	0.224668	1.8951	4.08047	0.464431	0.642339	NA
HRDE-1	WBGene00170152	piRNA	0.226034	1.8951	4.08047	0.464431	0.642339	NA
HRDE-1	WBGene00170165	piRNA	0.224668	1.8951	4.08047	0.464431	0.642339	NA
HRDE-1	WBGene00170169	piRNA	0.224668	1.8951	4.08047	0.464431	0.642339	NA
HRDE-1	WBGene00170177	piRNA	0.224668	1.8951	4.08047	0.464431	0.642339	NA
HRDE-1	WBGene00170223	piRNA	0.224668	1.8951	4.08047	0.464431	0.642339	NA
HRDE-1	WBGene00170232	piRNA	0.226034	1.8951	4.08047	0.464431	0.642339	NA
HRDE-1	WBGene00170254	piRNA	0.224668	1.8951	4.08047	0.464431	0.642339	NA
HRDE-1	WBGene00170290	piRNA	0.224668	1.8951	4.08047	0.464431	0.642339	NA
HRDE-1	WBGene00170302	piRNA	0.226034	1.8951	4.08047	0.464431	0.642339	NA
HRDE-1	WBGene00170303	piRNA	0.226034	1.8951	4.08047	0.464431	0.642339	NA
HRDE-1	WBGene00170363	piRNA	0.224668	1.8951	4.08047	0.464431	0.642339	NA
HRDE-1	WBGene00170385	piRNA	0.233181	1.8951	4.08047	0.464431	0.642339	NA
HRDE-1	WBGene00170388	piRNA	0.233181	1.8951	4.08047	0.464431	0.642339	NA
HRDE-1	WBGene00170427	piRNA	0.233181	1.8951	4.08047	0.464431	0.642339	NA
HRDE-1	WBGene00170462	piRNA	0.233181	1.8951	4.08047	0.464431	0.642339	NA
HRDE-1	WBGene00170477	piRNA	0.224668	1.8951	4.08047	0.464431	0.642339	NA
HRDE-1	WBGene00170536	piRNA	0.226034	1.8951	4.08047	0.464431	0.642339	NA
HRDE-1	WBGene00170608	piRNA_AS	0.226034	1.8951	4.08047	0.464431	0.642339	NA
HRDE-1	WBGene00170694	piRNA_AS	0.224668	1.8951	4.08047	0.464431	0.642339	NA
HRDE-1	WBGene00170711	piRNA_AS	0.233181	1.8951	4.08047	0.464431	0.642339	NA
HRDE-1	WBGene00170759	piRNA	0.233181	1.8951	4.08047	0.464431	0.642339	NA
HRDE-1	WBGene00170762	piRNA	0.233181	1.8951	4.08047	0.464431	0.642339	NA
HRDE-1	WBGene00170782	piRNA	0.226034	1.8951	4.08047	0.464431	0.642339	NA
HRDE-1	WBGene00170816	piRNA	0.224668	1.8951	4.08047	0.464431	0.642339	NA
HRDE-1	WBGene00170838	piRNA	0.224668	1.8951	4.08047	0.464431	0.642339	NA
HRDE-1	WBGene00170863	piRNA	0.224668	1.8951	4.08047	0.464431	0.642339	NA
HRDE-1	WBGene00170864	piRNA	0.224668	1.8951	4.08047	0.464431	0.642339	NA
HRDE-1	WBGene00170870	piRNA	0.224668	1.8951	4.08047	0.464431	0.642339	NA
HRDE-1	WBGene00170916	piRNA_AS	0.233181	1.8951	4.08047	0.464431	0.642339	NA
HRDE-1	WBGene00170985	piRNA	0.226034	1.8951	4.08047	0.464431	0.642339	NA
HRDE-1	WBGene00171028	piRNA	0.224668	1.8951	4.08047	0.464431	0.642339	NA
HRDE-1	WBGene00171036	piRNA	0.233181	1.8951	4.08047	0.464431	0.642339	NA
HRDE-1	WBGene00171046	piRNA	0.233181	1.8951	4.08047	0.464431	0.642339	NA
HRDE-1	WBGene00171089	piRNA	0.233181	1.8951	4.08047	0.464431	0.642339	NA
HRDE-1	WBGene00171091	piRNA	0.224668	1.8951	4.08047	0.464431	0.642339	NA
HRDE-1	WBGene00171124	piRNA	0.226034	1.8951	4.08047	0.464431	0.642339	NA
HRDE-1	WBGene00171203	piRNA_AS	0.233181	1.8951	4.08047	0.464431	0.642339	NA
HRDE-1	WBGene00171215	piRNA	0.224668	1.8951	4.08047	0.464431	0.642339	NA
HRDE-1	WBGene00171219	piRNA	0.233181	1.8951	4.08047	0.464431	0.642339	NA
HRDE-1	WBGene00171242	piRNA_AS	0.226034	1.8951	4.08047	0.464431	0.642339	NA
HRDE-1	WBGene00171247	piRNA_AS	0.224668	1.8951	4.08047	0.464431	0.642339	NA
HRDE-1	WBGene00171260	piRNA	0.226034	1.8951	4.08047	0.464431	0.642339	NA
HRDE-1	WBGene00171265	piRNA	0.226034	1.8951	4.08047	0.464431	0.642339	NA
HRDE-1	WBGene00171289	piRNA	0.226034	1.8951	4.08047	0.464431	0.642339	NA
HRDE-1	WBGene00171311	piRNA	0.226034	1.8951	4.08047	0.464431	0.642339	NA
HRDE-1	WBGene00171324	piRNA	0.233181	1.8951	4.08047	0.464431	0.642339	NA
HRDE-1	WBGene00171332	piRNA	0.224668	1.8951	4.08047	0.464431	0.642339	NA
HRDE-1	WBGene00171348	piRNA	0.224668	1.8951	4.08047	0.464431	0.642339	NA
HRDE-1	WBGene00171356	piRNA	0.224668	1.8951	4.08047	0.464431	0.642339	NA
HRDE-1	WBGene00171368	piRNA	0.224668	1.8951	4.08047	0.464431	0.642339	NA
HRDE-1	WBGene00171382	piRNA	0.226034	1.8951	4.08047	0.464431	0.642339	NA
HRDE-1	WBGene00171398	piRNA	0.226034	1.8951	4.08047	0.464431	0.642339	NA
HRDE-1	WBGene00171429	piRNA	0.226034	1.8951	4.08047	0.464431	0.642339	NA
HRDE-1	WBGene00171450	piRNA	0.224668	1.8951	4.08047	0.464431	0.642339	NA
HRDE-1	WBGene00171458	piRNA	0.224668	1.8951	4.08047	0.464431	0.642339	NA
HRDE-1	WBGene00171504	piRNA	0.233181	1.8951	4.08047	0.464431	0.642339	NA
HRDE-1	WBGene00171532	piRNA	0.233181	1.8951	4.08047	0.464431	0.642339	NA
HRDE-1	WBGene00171543	piRNA	0.224668	1.8951	4.08047	0.464431	0.642339	NA
HRDE-1	WBGene00171579	piRNA	0.233181	1.8951	4.08047	0.464431	0.642339	NA
HRDE-1	WBGene00171621	piRNA	0.226034	1.8951	4.08047	0.464431	0.642339	NA
HRDE-1	WBGene00171632	piRNA	0.226034	1.8951	4.08047	0.464431	0.642339	NA
HRDE-1	WBGene00171632	piRNA_AS	0.233181	1.8951	4.08047	0.464431	0.642339	NA
HRDE-1	WBGene00171663	piRNA	0.226034	1.8951	4.08047	0.464431	0.642339	NA
HRDE-1	WBGene00171670	piRNA_AS	0.224668	1.8951	4.08047	0.464431	0.642339	NA
HRDE-1	WBGene00171693	piRNA	0.226034	1.8951	4.08047	0.464431	0.642339	NA
HRDE-1	WBGene00171701	piRNA	0.224668	1.8951	4.08047	0.464431	0.642339	NA
HRDE-1	WBGene00171705	piRNA	0.226034	1.8951	4.08047	0.464431	0.642339	NA
HRDE-1	WBGene00171733	piRNA	0.233181	1.8951	4.08047	0.464431	0.642339	NA
HRDE-1	WBGene00171737	piRNA	0.233181	1.8951	4.08047	0.464431	0.642339	NA
HRDE-1	WBGene00171769	piRNA	0.226034	1.8951	4.08047	0.464431	0.642339	NA
HRDE-1	WBGene00171771	piRNA	0.226034	1.8951	4.08047	0.464431	0.642339	NA
HRDE-1	WBGene00171783	piRNA	0.226034	1.8951	4.08047	0.464431	0.642339	NA
HRDE-1	WBGene00171791	piRNA_AS	0.224668	1.8951	4.08047	0.464431	0.642339	NA
HRDE-1	WBGene00171802	piRNA	0.224668	1.8951	4.08047	0.464431	0.642339	NA
HRDE-1	WBGene00171806	piRNA	0.224668	1.8951	4.08047	0.464431	0.642339	NA
HRDE-1	WBGene00171832	piRNA_AS	0.226034	1.8951	4.08047	0.464431	0.642339	NA
HRDE-1	WBGene00171864	piRNA	0.233181	1.8951	4.08047	0.464431	0.642339	NA
HRDE-1	WBGene00171867	piRNA	0.226034	1.8951	4.08047	0.464431	0.642339	NA
HRDE-1	WBGene00171869	piRNA_AS	0.226034	1.8951	4.08047	0.464431	0.642339	NA
HRDE-1	WBGene00171873	piRNA	0.226034	1.8951	4.08047	0.464431	0.642339	NA
HRDE-1	WBGene00171908	piRNA	0.233181	1.8951	4.08047	0.464431	0.642339	NA
HRDE-1	WBGene00171913	piRNA	0.224668	1.8951	4.08047	0.464431	0.642339	NA
HRDE-1	WBGene00171924	piRNA	0.226034	1.8951	4.08047	0.464431	0.642339	NA
HRDE-1	WBGene00171935	piRNA	0.224668	1.8951	4.08047	0.464431	0.642339	NA
HRDE-1	WBGene00171943	piRNA	0.226034	1.8951	4.08047	0.464431	0.642339	NA
HRDE-1	WBGene00171949	piRNA	0.224668	1.8951	4.08047	0.464431	0.642339	NA
HRDE-1	WBGene00171951	piRNA	0.226034	1.8951	4.08047	0.464431	0.642339	NA
HRDE-1	WBGene00171976	piRNA_AS	0.224668	1.8951	4.08047	0.464431	0.642339	NA
HRDE-1	WBGene00171990	piRNA	0.226034	1.8951	4.08047	0.464431	0.642339	NA
HRDE-1	WBGene00172016	piRNA	0.226034	1.8951	4.08047	0.464431	0.642339	NA
HRDE-1	WBGene00172028	piRNA_AS	0.226034	1.8951	4.08047	0.464431	0.642339	NA
HRDE-1	WBGene00172043	piRNA	0.226034	1.8951	4.08047	0.464431	0.642339	NA
HRDE-1	WBGene00172075	piRNA	0.226034	1.8951	4.08047	0.464431	0.642339	NA
HRDE-1	WBGene00172103	piRNA	0.226034	1.8951	4.08047	0.464431	0.642339	NA
HRDE-1	WBGene00172108	piRNA	0.233181	1.8951	4.08047	0.464431	0.642339	NA
HRDE-1	WBGene00172116	piRNA	0.224668	1.8951	4.08047	0.464431	0.642339	NA
HRDE-1	WBGene00172119	piRNA	0.233181	1.8951	4.08047	0.464431	0.642339	NA
HRDE-1	WBGene00172153	piRNA	0.233181	1.8951	4.08047	0.464431	0.642339	NA
HRDE-1	WBGene00172239	piRNA	0.224668	1.8951	4.08047	0.464431	0.642339	NA
HRDE-1	WBGene00172297	piRNA	0.224668	1.8951	4.08047	0.464431	0.642339	NA
HRDE-1	WBGene00172297	piRNA_AS	0.226034	1.8951	4.08047	0.464431	0.642339	NA
HRDE-1	WBGene00172309	piRNA_AS	0.224668	1.8951	4.08047	0.464431	0.642339	NA
HRDE-1	WBGene00172332	piRNA	0.233181	1.8951	4.08047	0.464431	0.642339	NA
HRDE-1	WBGene00172345	piRNA_AS	0.233181	1.8951	4.08047	0.464431	0.642339	NA
HRDE-1	WBGene00172356	piRNA_AS	0.233181	1.8951	4.08047	0.464431	0.642339	NA
HRDE-1	WBGene00172363	piRNA	0.224668	1.8951	4.08047	0.464431	0.642339	NA
HRDE-1	WBGene00172400	piRNA	0.226034	1.8951	4.08047	0.464431	0.642339	NA
HRDE-1	WBGene00172402	piRNA	0.226034	1.8951	4.08047	0.464431	0.642339	NA
HRDE-1	WBGene00172422	piRNA_AS	0.224668	1.8951	4.08047	0.464431	0.642339	NA
HRDE-1	WBGene00172447	piRNA	0.233181	1.8951	4.08047	0.464431	0.642339	NA
HRDE-1	WBGene00172449	piRNA	0.224668	1.8951	4.08047	0.464431	0.642339	NA
HRDE-1	WBGene00172455	piRNA	0.233181	1.8951	4.08047	0.464431	0.642339	NA
HRDE-1	WBGene00172515	piRNA	0.224668	1.8951	4.08047	0.464431	0.642339	NA
HRDE-1	WBGene00172520	piRNA	0.233181	1.8951	4.08047	0.464431	0.642339	NA
HRDE-1	WBGene00172561	piRNA	0.224668	1.8951	4.08047	0.464431	0.642339	NA
HRDE-1	WBGene00172575	piRNA	0.224668	1.8951	4.08047	0.464431	0.642339	NA
HRDE-1	WBGene00172577	piRNA_AS	0.226034	1.8951	4.08047	0.464431	0.642339	NA
HRDE-1	WBGene00172609	piRNA	0.226034	1.8951	4.08047	0.464431	0.642339	NA
HRDE-1	WBGene00172612	piRNA	0.226034	1.8951	4.08047	0.464431	0.642339	NA
HRDE-1	WBGene00172629	piRNA	0.226034	1.8951	4.08047	0.464431	0.642339	NA
HRDE-1	WBGene00172638	piRNA	0.226034	1.8951	4.08047	0.464431	0.642339	NA
HRDE-1	WBGene00172669	piRNA	0.226034	1.8951	4.08047	0.464431	0.642339	NA
HRDE-1	WBGene00172693	piRNA	0.226034	1.8951	4.08047	0.464431	0.642339	NA
HRDE-1	WBGene00172704	piRNA	0.233181	1.8951	4.08047	0.464431	0.642339	NA
HRDE-1	WBGene00172709	piRNA_AS	0.226034	1.8951	4.08047	0.464431	0.642339	NA
HRDE-1	WBGene00172710	piRNA	0.224668	1.8951	4.08047	0.464431	0.642339	NA
HRDE-1	WBGene00172734	piRNA	0.226034	1.8951	4.08047	0.464431	0.642339	NA
HRDE-1	WBGene00172738	piRNA	0.233181	1.8951	4.08047	0.464431	0.642339	NA
HRDE-1	WBGene00172742	piRNA_AS	0.226034	1.8951	4.08047	0.464431	0.642339	NA
HRDE-1	WBGene00172758	piRNA	0.233181	1.8951	4.08047	0.464431	0.642339	NA
HRDE-1	WBGene00172762	piRNA_AS	0.224668	1.8951	4.08047	0.464431	0.642339	NA
HRDE-1	WBGene00172781	piRNA	0.224668	1.8951	4.08047	0.464431	0.642339	NA
HRDE-1	WBGene00172790	piRNA	0.233181	1.8951	4.08047	0.464431	0.642339	NA
HRDE-1	WBGene00172804	piRNA	0.224668	1.8951	4.08047	0.464431	0.642339	NA
HRDE-1	WBGene00172807	piRNA_AS	0.233181	1.8951	4.08047	0.464431	0.642339	NA
HRDE-1	WBGene00172847	piRNA	0.233181	1.8951	4.08047	0.464431	0.642339	NA
HRDE-1	WBGene00172848	piRNA_AS	0.226034	1.8951	4.08047	0.464431	0.642339	NA
HRDE-1	WBGene00172857	piRNA	0.224668	1.8951	4.08047	0.464431	0.642339	NA
HRDE-1	WBGene00172867	piRNA	0.233181	1.8951	4.08047	0.464431	0.642339	NA
HRDE-1	WBGene00172916	piRNA_AS	0.224668	1.8951	4.08047	0.464431	0.642339	NA
HRDE-1	WBGene00172927	piRNA	0.233181	1.8951	4.08047	0.464431	0.642339	NA
HRDE-1	WBGene00172930	piRNA	0.226034	1.8951	4.08047	0.464431	0.642339	NA
HRDE-1	WBGene00172942	piRNA	0.224668	1.8951	4.08047	0.464431	0.642339	NA
HRDE-1	WBGene00172969	piRNA	0.224668	1.8951	4.08047	0.464431	0.642339	NA
HRDE-1	WBGene00172976	piRNA	0.226034	1.8951	4.08047	0.464431	0.642339	NA
HRDE-1	WBGene00173051	piRNA	0.233181	1.8951	4.08047	0.464431	0.642339	NA
HRDE-1	WBGene00173058	piRNA	0.224668	1.8951	4.08047	0.464431	0.642339	NA
HRDE-1	WBGene00173064	piRNA_AS	0.233181	1.8951	4.08047	0.464431	0.642339	NA
HRDE-1	WBGene00173084	piRNA	0.233181	1.8951	4.08047	0.464431	0.642339	NA
HRDE-1	WBGene00173106	piRNA	0.224668	1.8951	4.08047	0.464431	0.642339	NA
HRDE-1	WBGene00173146	piRNA	0.224668	1.8951	4.08047	0.464431	0.642339	NA
HRDE-1	WBGene00173152	piRNA	0.233181	1.8951	4.08047	0.464431	0.642339	NA
HRDE-1	WBGene00173153	piRNA	0.233181	1.8951	4.08047	0.464431	0.642339	NA
HRDE-1	WBGene00173177	piRNA	0.226034	1.8951	4.08047	0.464431	0.642339	NA
HRDE-1	WBGene00173252	piRNA_AS	0.224668	1.8951	4.08047	0.464431	0.642339	NA
HRDE-1	WBGene00173256	piRNA	0.224668	1.8951	4.08047	0.464431	0.642339	NA
HRDE-1	WBGene00173277	piRNA	0.233181	1.8951	4.08047	0.464431	0.642339	NA
HRDE-1	WBGene00173280	piRNA	0.233181	1.8951	4.08047	0.464431	0.642339	NA
HRDE-1	WBGene00173290	piRNA	0.224668	1.8951	4.08047	0.464431	0.642339	NA
HRDE-1	WBGene00173297	piRNA	0.224668	1.8951	4.08047	0.464431	0.642339	NA
HRDE-1	WBGene00173307	piRNA	0.224668	1.8951	4.08047	0.464431	0.642339	NA
HRDE-1	WBGene00173348	piRNA	0.233181	1.8951	4.08047	0.464431	0.642339	NA
HRDE-1	WBGene00173361	piRNA_AS	0.233181	1.8951	4.08047	0.464431	0.642339	NA
HRDE-1	WBGene00173398	piRNA_AS	0.233181	1.8951	4.08047	0.464431	0.642339	NA
HRDE-1	WBGene00173400	piRNA	0.226034	1.8951	4.08047	0.464431	0.642339	NA
HRDE-1	WBGene00173428	piRNA	0.226034	1.8951	4.08047	0.464431	0.642339	NA
HRDE-1	WBGene00173436	piRNA	0.226034	1.8951	4.08047	0.464431	0.642339	NA
HRDE-1	WBGene00173440	piRNA	0.233181	1.8951	4.08047	0.464431	0.642339	NA
HRDE-1	WBGene00173449	piRNA	0.233181	1.8951	4.08047	0.464431	0.642339	NA
HRDE-1	WBGene00173478	piRNA	0.226034	1.8951	4.08047	0.464431	0.642339	NA
HRDE-1	WBGene00173480	piRNA	0.233181	1.8951	4.08047	0.464431	0.642339	NA
HRDE-1	WBGene00173491	piRNA	0.226034	1.8951	4.08047	0.464431	0.642339	NA
HRDE-1	WBGene00173493	piRNA	0.224668	1.8951	4.08047	0.464431	0.642339	NA
HRDE-1	WBGene00173559	piRNA	0.226034	1.8951	4.08047	0.464431	0.642339	NA
HRDE-1	WBGene00173571	piRNA	0.224668	1.8951	4.08047	0.464431	0.642339	NA
HRDE-1	WBGene00173579	piRNA_AS	0.226034	1.8951	4.08047	0.464431	0.642339	NA
HRDE-1	WBGene00173581	piRNA	0.233181	1.8951	4.08047	0.464431	0.642339	NA
HRDE-1	WBGene00173620	piRNA	0.224668	1.8951	4.08047	0.464431	0.642339	NA
HRDE-1	WBGene00173628	piRNA	0.226034	1.8951	4.08047	0.464431	0.642339	NA
HRDE-1	WBGene00173639	piRNA	0.226034	1.8951	4.08047	0.464431	0.642339	NA
HRDE-1	WBGene00173655	piRNA	0.224668	1.8951	4.08047	0.464431	0.642339	NA
HRDE-1	WBGene00173659	piRNA	0.226034	1.8951	4.08047	0.464431	0.642339	NA
HRDE-1	WBGene00173672	piRNA	0.224668	1.8951	4.08047	0.464431	0.642339	NA
HRDE-1	WBGene00173726	piRNA	0.226034	1.8951	4.08047	0.464431	0.642339	NA
HRDE-1	WBGene00173743	piRNA	0.226034	1.8951	4.08047	0.464431	0.642339	NA
HRDE-1	WBGene00173750	piRNA	0.233181	1.8951	4.08047	0.464431	0.642339	NA
HRDE-1	WBGene00173757	piRNA	0.224668	1.8951	4.08047	0.464431	0.642339	NA
HRDE-1	WBGene00173768	piRNA	0.233181	1.8951	4.08047	0.464431	0.642339	NA
HRDE-1	WBGene00173779	piRNA	0.224668	1.8951	4.08047	0.464431	0.642339	NA
HRDE-1	WBGene00173820	piRNA_AS	0.226034	1.8951	4.08047	0.464431	0.642339	NA
HRDE-1	WBGene00173835	piRNA	0.233181	1.8951	4.08047	0.464431	0.642339	NA
HRDE-1	WBGene00173892	piRNA	0.226034	1.8951	4.08047	0.464431	0.642339	NA
HRDE-1	WBGene00173903	piRNA	0.233181	1.8951	4.08047	0.464431	0.642339	NA
HRDE-1	WBGene00173921	piRNA	0.224668	1.8951	4.08047	0.464431	0.642339	NA
HRDE-1	WBGene00173922	piRNA	0.226034	1.8951	4.08047	0.464431	0.642339	NA
HRDE-1	WBGene00173985	piRNA_AS	0.224668	1.8951	4.08047	0.464431	0.642339	NA
HRDE-1	WBGene00174001	piRNA	0.224668	1.8951	4.08047	0.464431	0.642339	NA
HRDE-1	WBGene00174044	piRNA	0.226034	1.8951	4.08047	0.464431	0.642339	NA
HRDE-1	WBGene00174087	piRNA	0.233181	1.8951	4.08047	0.464431	0.642339	NA
HRDE-1	WBGene00174089	piRNA	0.224668	1.8951	4.08047	0.464431	0.642339	NA
HRDE-1	WBGene00174101	piRNA	0.233181	1.8951	4.08047	0.464431	0.642339	NA
HRDE-1	WBGene00174111	piRNA	0.226034	1.8951	4.08047	0.464431	0.642339	NA
HRDE-1	WBGene00174144	piRNA	0.226034	1.8951	4.08047	0.464431	0.642339	NA
HRDE-1	WBGene00174146	piRNA	0.224668	1.8951	4.08047	0.464431	0.642339	NA
HRDE-1	WBGene00174159	piRNA	0.226034	1.8951	4.08047	0.464431	0.642339	NA
HRDE-1	WBGene00174175	piRNA	0.233181	1.8951	4.08047	0.464431	0.642339	NA
HRDE-1	WBGene00174176	piRNA	0.233181	1.8951	4.08047	0.464431	0.642339	NA
HRDE-1	WBGene00174210	piRNA_AS	0.233181	1.8951	4.08047	0.464431	0.642339	NA
HRDE-1	WBGene00174280	piRNA	0.226034	1.8951	4.08047	0.464431	0.642339	NA
HRDE-1	WBGene00174298	piRNA	0.233181	1.8951	4.08047	0.464431	0.642339	NA
HRDE-1	WBGene00174304	piRNA	0.224668	1.8951	4.08047	0.464431	0.642339	NA
HRDE-1	WBGene00174315	piRNA_AS	0.224668	1.8951	4.08047	0.464431	0.642339	NA
HRDE-1	WBGene00174403	piRNA	0.233181	1.8951	4.08047	0.464431	0.642339	NA
HRDE-1	WBGene00174414	piRNA	0.224668	1.8951	4.08047	0.464431	0.642339	NA
HRDE-1	WBGene00174422	piRNA	0.224668	1.8951	4.08047	0.464431	0.642339	NA
HRDE-1	WBGene00174427	piRNA	0.224668	1.8951	4.08047	0.464431	0.642339	NA
HRDE-1	WBGene00174432	piRNA	0.233181	1.8951	4.08047	0.464431	0.642339	NA
HRDE-1	WBGene00174438	piRNA	0.224668	1.8951	4.08047	0.464431	0.642339	NA
HRDE-1	WBGene00174501	piRNA	0.226034	1.8951	4.08047	0.464431	0.642339	NA
HRDE-1	WBGene00174502	piRNA	0.226034	1.8951	4.08047	0.464431	0.642339	NA
HRDE-1	WBGene00174515	piRNA	0.224668	1.8951	4.08047	0.464431	0.642339	NA
HRDE-1	WBGene00174544	piRNA	0.224668	1.8951	4.08047	0.464431	0.642339	NA
HRDE-1	WBGene00174548	piRNA	0.233181	1.8951	4.08047	0.464431	0.642339	NA
HRDE-1	WBGene00174562	piRNA	0.224668	1.8951	4.08047	0.464431	0.642339	NA
HRDE-1	WBGene00174576	piRNA	0.224668	1.8951	4.08047	0.464431	0.642339	NA
HRDE-1	WBGene00174583	piRNA	0.224668	1.8951	4.08047	0.464431	0.642339	NA
HRDE-1	WBGene00174600	piRNA	0.233181	1.8951	4.08047	0.464431	0.642339	NA
HRDE-1	WBGene00174642	piRNA	0.224668	1.8951	4.08047	0.464431	0.642339	NA
HRDE-1	WBGene00174643	piRNA_AS	0.226034	1.8951	4.08047	0.464431	0.642339	NA
HRDE-1	WBGene00174644	piRNA	0.224668	1.8951	4.08047	0.464431	0.642339	NA
HRDE-1	WBGene00174656	piRNA	0.233181	1.8951	4.08047	0.464431	0.642339	NA
HRDE-1	WBGene00174727	piRNA	0.226034	1.8951	4.08047	0.464431	0.642339	NA
HRDE-1	WBGene00174770	piRNA	0.226034	1.8951	4.08047	0.464431	0.642339	NA
HRDE-1	WBGene00174786	piRNA	0.226034	1.8951	4.08047	0.464431	0.642339	NA
HRDE-1	WBGene00174825	piRNA	0.224668	1.8951	4.08047	0.464431	0.642339	NA
HRDE-1	WBGene00174834	piRNA	0.233181	1.8951	4.08047	0.464431	0.642339	NA
HRDE-1	WBGene00174859	piRNA	0.224668	1.8951	4.08047	0.464431	0.642339	NA
HRDE-1	WBGene00174862	piRNA	0.233181	1.8951	4.08047	0.464431	0.642339	NA
HRDE-1	WBGene00174878	piRNA_AS	0.233181	1.8951	4.08047	0.464431	0.642339	NA
HRDE-1	WBGene00174894	piRNA	0.226034	1.8951	4.08047	0.464431	0.642339	NA
HRDE-1	WBGene00174906	piRNA_AS	0.226034	1.8951	4.08047	0.464431	0.642339	NA
HRDE-1	WBGene00174947	piRNA	0.233181	1.8951	4.08047	0.464431	0.642339	NA
HRDE-1	WBGene00174954	piRNA	0.226034	1.8951	4.08047	0.464431	0.642339	NA
HRDE-1	WBGene00174961	piRNA	0.226034	1.8951	4.08047	0.464431	0.642339	NA
HRDE-1	WBGene00174986	piRNA	0.226034	1.8951	4.08047	0.464431	0.642339	NA
HRDE-1	WBGene00174997	piRNA	0.233181	1.8951	4.08047	0.464431	0.642339	NA
HRDE-1	WBGene00175001	piRNA	0.233181	1.8951	4.08047	0.464431	0.642339	NA
HRDE-1	WBGene00175021	piRNA	0.233181	1.8951	4.08047	0.464431	0.642339	NA
HRDE-1	WBGene00175024	piRNA	0.224668	1.8951	4.08047	0.464431	0.642339	NA
HRDE-1	WBGene00185095	protein_coding_AS	0.226034	1.8951	4.08047	0.464431	0.642339	NA
HRDE-1	WBGene00189932	protein_coding_AS	0.224668	1.8951	4.08047	0.464431	0.642339	NA
HRDE-1	WBGene00189980	ncRNA_AS	0.233181	1.8951	4.08047	0.464431	0.642339	NA
HRDE-1	WBGene00194867	protein_coding_AS	0.233181	1.8951	4.08047	0.464431	0.642339	NA
HRDE-1	WBGene00195018	ncRNA_AS	0.226034	1.8951	4.08047	0.464431	0.642339	NA
HRDE-1	WBGene00195061	protein_coding_AS	0.226034	1.8951	4.08047	0.464431	0.642339	NA
HRDE-1	WBGene00195179	protein_coding_AS	0.233181	1.8951	4.08047	0.464431	0.642339	NA
HRDE-1	WBGene00195229	pseudogene_AS	0.226034	1.8951	4.08047	0.464431	0.642339	NA
HRDE-1	WBGene00195266	ncRNA_AS	0.226034	1.8951	4.08047	0.464431	0.642339	NA
HRDE-1	WBGene00195275	ncRNA_AS	0.224668	1.8951	4.08047	0.464431	0.642339	NA
HRDE-1	WBGene00195389	ncRNA_AS	0.233181	1.8951	4.08047	0.464431	0.642339	NA
HRDE-1	WBGene00195399	ncRNA_AS	0.233181	1.8951	4.08047	0.464431	0.642339	NA
HRDE-1	WBGene00195405	ncRNA_AS	0.224668	1.8951	4.08047	0.464431	0.642339	NA
HRDE-1	WBGene00195413	ncRNA_AS	0.226034	1.8951	4.08047	0.464431	0.642339	NA
HRDE-1	WBGene00195454	ncRNA_AS	0.224668	1.8951	4.08047	0.464431	0.642339	NA
HRDE-1	WBGene00195456	ncRNA_AS	0.226034	1.8951	4.08047	0.464431	0.642339	NA
HRDE-1	WBGene00195458	ncRNA_AS	0.226034	1.8951	4.08047	0.464431	0.642339	NA
HRDE-1	WBGene00195507	ncRNA_AS	0.226034	1.8951	4.08047	0.464431	0.642339	NA
HRDE-1	WBGene00195550	ncRNA_AS	0.233181	1.8951	4.08047	0.464431	0.642339	NA
HRDE-1	WBGene00195666	ncRNA_AS	0.233181	1.8951	4.08047	0.464431	0.642339	NA
HRDE-1	WBGene00195691	ncRNA_AS	0.233181	1.8951	4.08047	0.464431	0.642339	NA
HRDE-1	WBGene00195692	ncRNA_AS	0.224668	1.8951	4.08047	0.464431	0.642339	NA
HRDE-1	WBGene00195743	ncRNA_AS	0.233181	1.8951	4.08047	0.464431	0.642339	NA
HRDE-1	WBGene00195744	ncRNA_AS	0.226034	1.8951	4.08047	0.464431	0.642339	NA
HRDE-1	WBGene00195747	ncRNA_AS	0.226034	1.8951	4.08047	0.464431	0.642339	NA
HRDE-1	WBGene00195785	ncRNA_AS	0.224668	1.8951	4.08047	0.464431	0.642339	NA
HRDE-1	WBGene00195808	ncRNA_AS	0.226034	1.8951	4.08047	0.464431	0.642339	NA
HRDE-1	WBGene00195834	ncRNA_AS	0.226034	1.8951	4.08047	0.464431	0.642339	NA
HRDE-1	WBGene00195871	ncRNA_AS	0.224668	1.8951	4.08047	0.464431	0.642339	NA
HRDE-1	WBGene00195912	ncRNA_AS	0.224668	1.8951	4.08047	0.464431	0.642339	NA
HRDE-1	WBGene00195940	ncRNA_AS	0.233181	1.8951	4.08047	0.464431	0.642339	NA
HRDE-1	WBGene00195947	ncRNA_AS	0.226034	1.8951	4.08047	0.464431	0.642339	NA
HRDE-1	WBGene00195960	ncRNA_AS	0.226034	1.8951	4.08047	0.464431	0.642339	NA
HRDE-1	WBGene00196001	ncRNA_AS	0.224668	1.8951	4.08047	0.464431	0.642339	NA
HRDE-1	WBGene00196021	ncRNA_AS	0.233181	1.8951	4.08047	0.464431	0.642339	NA
HRDE-1	WBGene00196102	ncRNA_AS	0.233181	1.8951	4.08047	0.464431	0.642339	NA
HRDE-1	WBGene00196173	ncRNA_AS	0.226034	1.8951	4.08047	0.464431	0.642339	NA
HRDE-1	WBGene00196266	ncRNA_AS	0.233181	1.8951	4.08047	0.464431	0.642339	NA
HRDE-1	WBGene00196276	ncRNA_AS	0.226034	1.8951	4.08047	0.464431	0.642339	NA
HRDE-1	WBGene00196305	ncRNA_AS	0.233181	1.8951	4.08047	0.464431	0.642339	NA
HRDE-1	WBGene00196308	ncRNA_AS	0.233181	1.8951	4.08047	0.464431	0.642339	NA
HRDE-1	WBGene00196322	ncRNA_AS	0.226034	1.8951	4.08047	0.464431	0.642339	NA
HRDE-1	WBGene00196363	ncRNA_AS	0.233181	1.8951	4.08047	0.464431	0.642339	NA
HRDE-1	WBGene00196368	ncRNA_AS	0.226034	1.8951	4.08047	0.464431	0.642339	NA
HRDE-1	WBGene00196418	ncRNA_AS	0.226034	1.8951	4.08047	0.464431	0.642339	NA
HRDE-1	WBGene00196471	ncRNA_AS	0.226034	1.8951	4.08047	0.464431	0.642339	NA
HRDE-1	WBGene00196538	ncRNA_AS	0.226034	1.8951	4.08047	0.464431	0.642339	NA
HRDE-1	WBGene00196661	ncRNA_AS	0.226034	1.8951	4.08047	0.464431	0.642339	NA
HRDE-1	WBGene00196709	ncRNA_AS	0.233181	1.8951	4.08047	0.464431	0.642339	NA
HRDE-1	WBGene00196840	ncRNA_AS	0.226034	1.8951	4.08047	0.464431	0.642339	NA
HRDE-1	WBGene00196861	ncRNA_AS	0.224668	1.8951	4.08047	0.464431	0.642339	NA
HRDE-1	WBGene00196913	ncRNA_AS	0.226034	1.8951	4.08047	0.464431	0.642339	NA
HRDE-1	WBGene00196944	ncRNA_AS	0.226034	1.8951	4.08047	0.464431	0.642339	NA
HRDE-1	WBGene00196997	ncRNA_AS	0.224668	1.8951	4.08047	0.464431	0.642339	NA
HRDE-1	WBGene00197007	ncRNA_AS	0.226034	1.8951	4.08047	0.464431	0.642339	NA
HRDE-1	WBGene00197066	ncRNA_AS	0.224668	1.8951	4.08047	0.464431	0.642339	NA
HRDE-1	WBGene00197100	ncRNA_AS	0.233181	1.8951	4.08047	0.464431	0.642339	NA
HRDE-1	WBGene00197165	ncRNA_AS	0.226034	1.8951	4.08047	0.464431	0.642339	NA
HRDE-1	WBGene00197171	ncRNA_AS	0.233181	1.8951	4.08047	0.464431	0.642339	NA
HRDE-1	WBGene00197178	ncRNA_AS	0.224668	1.8951	4.08047	0.464431	0.642339	NA
HRDE-1	WBGene00197182	ncRNA_AS	0.233181	1.8951	4.08047	0.464431	0.642339	NA
HRDE-1	WBGene00197217	ncRNA_AS	0.233181	1.8951	4.08047	0.464431	0.642339	NA
HRDE-1	WBGene00197258	ncRNA_AS	0.226034	1.8951	4.08047	0.464431	0.642339	NA
HRDE-1	WBGene00197376	ncRNA_AS	0.226034	1.8951	4.08047	0.464431	0.642339	NA
HRDE-1	WBGene00197383	ncRNA_AS	0.224668	1.8951	4.08047	0.464431	0.642339	NA
HRDE-1	WBGene00197436	ncRNA_AS	0.233181	1.8951	4.08047	0.464431	0.642339	NA
HRDE-1	WBGene00197470	ncRNA_AS	0.233181	1.8951	4.08047	0.464431	0.642339	NA
HRDE-1	WBGene00197474	ncRNA_AS	0.226034	1.8951	4.08047	0.464431	0.642339	NA
HRDE-1	WBGene00197478	ncRNA_AS	0.233181	1.8951	4.08047	0.464431	0.642339	NA
HRDE-1	WBGene00197523	ncRNA_AS	0.226034	1.8951	4.08047	0.464431	0.642339	NA
HRDE-1	WBGene00197531	ncRNA_AS	0.233181	1.8951	4.08047	0.464431	0.642339	NA
HRDE-1	WBGene00197579	ncRNA_AS	0.226034	1.8951	4.08047	0.464431	0.642339	NA
HRDE-1	WBGene00197600	ncRNA_AS	0.233181	1.8951	4.08047	0.464431	0.642339	NA
HRDE-1	WBGene00197613	ncRNA_AS	0.226034	1.8951	4.08047	0.464431	0.642339	NA
HRDE-1	WBGene00197674	ncRNA_AS	0.233181	1.8951	4.08047	0.464431	0.642339	NA
HRDE-1	WBGene00197712	ncRNA_AS	0.226034	1.8951	4.08047	0.464431	0.642339	NA
HRDE-1	WBGene00197723	ncRNA_AS	0.226034	1.8951	4.08047	0.464431	0.642339	NA
HRDE-1	WBGene00197724	ncRNA_AS	0.226034	1.8951	4.08047	0.464431	0.642339	NA
HRDE-1	WBGene00197731	ncRNA_AS	0.224668	1.8951	4.08047	0.464431	0.642339	NA
HRDE-1	WBGene00197784	ncRNA_AS	0.224668	1.8951	4.08047	0.464431	0.642339	NA
HRDE-1	WBGene00197804	ncRNA_AS	0.224668	1.8951	4.08047	0.464431	0.642339	NA
HRDE-1	WBGene00197843	ncRNA_AS	0.233181	1.8951	4.08047	0.464431	0.642339	NA
HRDE-1	WBGene00197861	ncRNA_AS	0.233181	1.8951	4.08047	0.464431	0.642339	NA
HRDE-1	WBGene00197884	ncRNA_AS	0.224668	1.8951	4.08047	0.464431	0.642339	NA
HRDE-1	WBGene00197890	ncRNA_AS	0.233181	1.8951	4.08047	0.464431	0.642339	NA
HRDE-1	WBGene00197942	ncRNA_AS	0.233181	1.8951	4.08047	0.464431	0.642339	NA
HRDE-1	WBGene00197944	ncRNA_AS	0.226034	1.8951	4.08047	0.464431	0.642339	NA
HRDE-1	WBGene00197991	ncRNA_AS	0.224668	1.8951	4.08047	0.464431	0.642339	NA
HRDE-1	WBGene00197994	ncRNA_AS	0.224668	1.8951	4.08047	0.464431	0.642339	NA
HRDE-1	WBGene00198086	ncRNA_AS	0.224668	1.8951	4.08047	0.464431	0.642339	NA
HRDE-1	WBGene00198093	ncRNA_AS	0.226034	1.8951	4.08047	0.464431	0.642339	NA
HRDE-1	WBGene00198121	ncRNA_AS	0.224668	1.8951	4.08047	0.464431	0.642339	NA
HRDE-1	WBGene00198144	ncRNA_AS	0.226034	1.8951	4.08047	0.464431	0.642339	NA
HRDE-1	WBGene00198191	ncRNA_AS	0.233181	1.8951	4.08047	0.464431	0.642339	NA
HRDE-1	WBGene00198196	ncRNA_AS	0.226034	1.8951	4.08047	0.464431	0.642339	NA
HRDE-1	WBGene00198237	ncRNA_AS	0.224668	1.8951	4.08047	0.464431	0.642339	NA
HRDE-1	WBGene00198240	ncRNA_AS	0.233181	1.8951	4.08047	0.464431	0.642339	NA
HRDE-1	WBGene00198275	ncRNA_AS	0.224668	1.8951	4.08047	0.464431	0.642339	NA
HRDE-1	WBGene00198280	ncRNA_AS	0.224668	1.8951	4.08047	0.464431	0.642339	NA
HRDE-1	WBGene00198335	ncRNA_AS	0.226034	1.8951	4.08047	0.464431	0.642339	NA
HRDE-1	WBGene00198350	ncRNA_AS	0.226034	1.8951	4.08047	0.464431	0.642339	NA
HRDE-1	WBGene00198356	ncRNA_AS	0.226034	1.8951	4.08047	0.464431	0.642339	NA
HRDE-1	WBGene00198394	ncRNA_AS	0.224668	1.8951	4.08047	0.464431	0.642339	NA
HRDE-1	WBGene00198398	ncRNA_AS	0.226034	1.8951	4.08047	0.464431	0.642339	NA
HRDE-1	WBGene00198402	ncRNA_AS	0.233181	1.8951	4.08047	0.464431	0.642339	NA
HRDE-1	WBGene00198438	ncRNA_AS	0.226034	1.8951	4.08047	0.464431	0.642339	NA
HRDE-1	WBGene00198439	ncRNA_AS	0.233181	1.8951	4.08047	0.464431	0.642339	NA
HRDE-1	WBGene00198456	ncRNA_AS	0.233181	1.8951	4.08047	0.464431	0.642339	NA
HRDE-1	WBGene00198457	ncRNA_AS	0.233181	1.8951	4.08047	0.464431	0.642339	NA
HRDE-1	WBGene00198465	ncRNA_AS	0.226034	1.8951	4.08047	0.464431	0.642339	NA
HRDE-1	WBGene00198471	ncRNA_AS	0.224668	1.8951	4.08047	0.464431	0.642339	NA
HRDE-1	WBGene00198494	ncRNA_AS	0.233181	1.8951	4.08047	0.464431	0.642339	NA
HRDE-1	WBGene00198504	ncRNA_AS	0.224668	1.8951	4.08047	0.464431	0.642339	NA
HRDE-1	WBGene00198651	ncRNA_AS	0.224668	1.8951	4.08047	0.464431	0.642339	NA
HRDE-1	WBGene00198663	ncRNA_AS	0.226034	1.8951	4.08047	0.464431	0.642339	NA
HRDE-1	WBGene00198677	ncRNA_AS	0.224668	1.8951	4.08047	0.464431	0.642339	NA
HRDE-1	WBGene00198686	ncRNA_AS	0.233181	1.8951	4.08047	0.464431	0.642339	NA
HRDE-1	WBGene00198733	ncRNA_AS	0.233181	1.8951	4.08047	0.464431	0.642339	NA
HRDE-1	WBGene00198764	ncRNA_AS	0.233181	1.8951	4.08047	0.464431	0.642339	NA
HRDE-1	WBGene00198818	ncRNA_AS	0.233181	1.8951	4.08047	0.464431	0.642339	NA
HRDE-1	WBGene00198852	ncRNA_AS	0.233181	1.8951	4.08047	0.464431	0.642339	NA
HRDE-1	WBGene00198885	ncRNA_AS	0.233181	1.8951	4.08047	0.464431	0.642339	NA
HRDE-1	WBGene00198894	ncRNA_AS	0.224668	1.8951	4.08047	0.464431	0.642339	NA
HRDE-1	WBGene00198951	ncRNA_AS	0.233181	1.8951	4.08047	0.464431	0.642339	NA
HRDE-1	WBGene00198953	ncRNA_AS	0.233181	1.8951	4.08047	0.464431	0.642339	NA
HRDE-1	WBGene00198971	ncRNA_AS	0.233181	1.8951	4.08047	0.464431	0.642339	NA
HRDE-1	WBGene00198976	ncRNA_AS	0.224668	1.8951	4.08047	0.464431	0.642339	NA
HRDE-1	WBGene00198990	ncRNA_AS	0.233181	1.8951	4.08047	0.464431	0.642339	NA
HRDE-1	WBGene00199021	ncRNA_AS	0.224668	1.8951	4.08047	0.464431	0.642339	NA
HRDE-1	WBGene00199024	ncRNA_AS	0.233181	1.8951	4.08047	0.464431	0.642339	NA
HRDE-1	WBGene00199070	ncRNA_AS	0.224668	1.8951	4.08047	0.464431	0.642339	NA
HRDE-1	WBGene00199091	ncRNA_AS	0.224668	1.8951	4.08047	0.464431	0.642339	NA
HRDE-1	WBGene00199101	ncRNA_AS	0.226034	1.8951	4.08047	0.464431	0.642339	NA
HRDE-1	WBGene00199116	ncRNA_AS	0.233181	1.8951	4.08047	0.464431	0.642339	NA
HRDE-1	WBGene00199158	ncRNA_AS	0.233181	1.8951	4.08047	0.464431	0.642339	NA
HRDE-1	WBGene00199178	ncRNA_AS	0.224668	1.8951	4.08047	0.464431	0.642339	NA
HRDE-1	WBGene00199222	ncRNA_AS	0.233181	1.8951	4.08047	0.464431	0.642339	NA
HRDE-1	WBGene00199242	ncRNA_AS	0.224668	1.8951	4.08047	0.464431	0.642339	NA
HRDE-1	WBGene00199313	ncRNA_AS	0.226034	1.8951	4.08047	0.464431	0.642339	NA
HRDE-1	WBGene00199451	ncRNA_AS	0.226034	1.8951	4.08047	0.464431	0.642339	NA
HRDE-1	WBGene00199507	ncRNA_AS	0.226034	1.8951	4.08047	0.464431	0.642339	NA
HRDE-1	WBGene00199554	ncRNA_AS	0.226034	1.8951	4.08047	0.464431	0.642339	NA
HRDE-1	WBGene00199656	ncRNA_AS	0.233181	1.8951	4.08047	0.464431	0.642339	NA
HRDE-1	WBGene00199662	ncRNA_AS	0.233181	1.8951	4.08047	0.464431	0.642339	NA
HRDE-1	WBGene00199704	ncRNA_AS	0.224668	1.8951	4.08047	0.464431	0.642339	NA
HRDE-1	WBGene00199708	ncRNA_AS	0.226034	1.8951	4.08047	0.464431	0.642339	NA
HRDE-1	WBGene00199717	ncRNA_AS	0.224668	1.8951	4.08047	0.464431	0.642339	NA
HRDE-1	WBGene00199725	ncRNA_AS	0.226034	1.8951	4.08047	0.464431	0.642339	NA
HRDE-1	WBGene00199751	ncRNA_AS	0.224668	1.8951	4.08047	0.464431	0.642339	NA
HRDE-1	WBGene00199791	ncRNA_AS	0.233181	1.8951	4.08047	0.464431	0.642339	NA
HRDE-1	WBGene00199837	ncRNA_AS	0.233181	1.8951	4.08047	0.464431	0.642339	NA
HRDE-1	WBGene00199857	ncRNA_AS	0.224668	1.8951	4.08047	0.464431	0.642339	NA
HRDE-1	WBGene00199891	ncRNA_AS	0.233181	1.8951	4.08047	0.464431	0.642339	NA
HRDE-1	WBGene00200003	ncRNA_AS	0.224668	1.8951	4.08047	0.464431	0.642339	NA
HRDE-1	WBGene00200010	ncRNA_AS	0.224668	1.8951	4.08047	0.464431	0.642339	NA
HRDE-1	WBGene00200032	ncRNA_AS	0.233181	1.8951	4.08047	0.464431	0.642339	NA
HRDE-1	WBGene00200072	ncRNA_AS	0.233181	1.8951	4.08047	0.464431	0.642339	NA
HRDE-1	WBGene00200096	ncRNA_AS	0.226034	1.8951	4.08047	0.464431	0.642339	NA
HRDE-1	WBGene00200118	ncRNA_AS	0.233181	1.8951	4.08047	0.464431	0.642339	NA
HRDE-1	WBGene00200120	ncRNA_AS	0.224668	1.8951	4.08047	0.464431	0.642339	NA
HRDE-1	WBGene00200196	ncRNA_AS	0.226034	1.8951	4.08047	0.464431	0.642339	NA
HRDE-1	WBGene00200202	ncRNA_AS	0.233181	1.8951	4.08047	0.464431	0.642339	NA
HRDE-1	WBGene00200273	ncRNA_AS	0.224668	1.8951	4.08047	0.464431	0.642339	NA
HRDE-1	WBGene00200297	ncRNA_AS	0.233181	1.8951	4.08047	0.464431	0.642339	NA
HRDE-1	WBGene00200298	ncRNA_AS	0.226034	1.8951	4.08047	0.464431	0.642339	NA
HRDE-1	WBGene00200317	ncRNA_AS	0.224668	1.8951	4.08047	0.464431	0.642339	NA
HRDE-1	WBGene00200360	ncRNA_AS	0.224668	1.8951	4.08047	0.464431	0.642339	NA
HRDE-1	WBGene00200397	ncRNA_AS	0.233181	1.8951	4.08047	0.464431	0.642339	NA
HRDE-1	WBGene00200416	ncRNA_AS	0.224668	1.8951	4.08047	0.464431	0.642339	NA
HRDE-1	WBGene00200419	ncRNA_AS	0.224668	1.8951	4.08047	0.464431	0.642339	NA
HRDE-1	WBGene00200439	ncRNA_AS	0.226034	1.8951	4.08047	0.464431	0.642339	NA
HRDE-1	WBGene00200440	ncRNA_AS	0.224668	1.8951	4.08047	0.464431	0.642339	NA
HRDE-1	WBGene00200464	ncRNA_AS	0.233181	1.8951	4.08047	0.464431	0.642339	NA
HRDE-1	WBGene00200483	ncRNA_AS	0.224668	1.8951	4.08047	0.464431	0.642339	NA
HRDE-1	WBGene00200485	ncRNA_AS	0.233181	1.8951	4.08047	0.464431	0.642339	NA
HRDE-1	WBGene00200568	ncRNA_AS	0.233181	1.8951	4.08047	0.464431	0.642339	NA
HRDE-1	WBGene00200589	ncRNA_AS	0.224668	1.8951	4.08047	0.464431	0.642339	NA
HRDE-1	WBGene00200613	ncRNA_AS	0.226034	1.8951	4.08047	0.464431	0.642339	NA
HRDE-1	WBGene00200618	ncRNA_AS	0.233181	1.8951	4.08047	0.464431	0.642339	NA
HRDE-1	WBGene00200620	ncRNA_AS	0.233181	1.8951	4.08047	0.464431	0.642339	NA
HRDE-1	WBGene00200622	ncRNA_AS	0.224668	1.8951	4.08047	0.464431	0.642339	NA
HRDE-1	WBGene00200677	ncRNA_AS	0.226034	1.8951	4.08047	0.464431	0.642339	NA
HRDE-1	WBGene00200706	ncRNA_AS	0.224668	1.8951	4.08047	0.464431	0.642339	NA
HRDE-1	WBGene00200727	ncRNA_AS	0.224668	1.8951	4.08047	0.464431	0.642339	NA
HRDE-1	WBGene00200744	ncRNA_AS	0.233181	1.8951	4.08047	0.464431	0.642339	NA
HRDE-1	WBGene00200835	ncRNA_AS	0.224668	1.8951	4.08047	0.464431	0.642339	NA
HRDE-1	WBGene00200839	ncRNA_AS	0.224668	1.8951	4.08047	0.464431	0.642339	NA
HRDE-1	WBGene00200869	ncRNA_AS	0.224668	1.8951	4.08047	0.464431	0.642339	NA
HRDE-1	WBGene00200876	ncRNA_AS	0.226034	1.8951	4.08047	0.464431	0.642339	NA
HRDE-1	WBGene00200889	ncRNA_AS	0.224668	1.8951	4.08047	0.464431	0.642339	NA
HRDE-1	WBGene00200949	ncRNA_AS	0.226034	1.8951	4.08047	0.464431	0.642339	NA
HRDE-1	WBGene00200967	ncRNA_AS	0.233181	1.8951	4.08047	0.464431	0.642339	NA
HRDE-1	WBGene00200998	ncRNA_AS	0.224668	1.8951	4.08047	0.464431	0.642339	NA
HRDE-1	WBGene00201051	ncRNA_AS	0.226034	1.8951	4.08047	0.464431	0.642339	NA
HRDE-1	WBGene00201094	ncRNA_AS	0.224668	1.8951	4.08047	0.464431	0.642339	NA
HRDE-1	WBGene00201155	ncRNA_AS	0.224668	1.8951	4.08047	0.464431	0.642339	NA
HRDE-1	WBGene00201185	ncRNA_AS	0.224668	1.8951	4.08047	0.464431	0.642339	NA
HRDE-1	WBGene00201226	ncRNA_AS	0.224668	1.8951	4.08047	0.464431	0.642339	NA
HRDE-1	WBGene00201239	ncRNA_AS	0.224668	1.8951	4.08047	0.464431	0.642339	NA
HRDE-1	WBGene00201280	ncRNA_AS	0.226034	1.8951	4.08047	0.464431	0.642339	NA
HRDE-1	WBGene00201291	ncRNA_AS	0.233181	1.8951	4.08047	0.464431	0.642339	NA
HRDE-1	WBGene00201296	ncRNA_AS	0.226034	1.8951	4.08047	0.464431	0.642339	NA
HRDE-1	WBGene00201301	ncRNA_AS	0.226034	1.8951	4.08047	0.464431	0.642339	NA
HRDE-1	WBGene00201343	ncRNA_AS	0.233181	1.8951	4.08047	0.464431	0.642339	NA
HRDE-1	WBGene00201357	ncRNA_AS	0.226034	1.8951	4.08047	0.464431	0.642339	NA
HRDE-1	WBGene00201413	ncRNA_AS	0.224668	1.8951	4.08047	0.464431	0.642339	NA
HRDE-1	WBGene00201441	ncRNA_AS	0.226034	1.8951	4.08047	0.464431	0.642339	NA
HRDE-1	WBGene00201538	ncRNA_AS	0.224668	1.8951	4.08047	0.464431	0.642339	NA
HRDE-1	WBGene00201539	ncRNA_AS	0.226034	1.8951	4.08047	0.464431	0.642339	NA
HRDE-1	WBGene00201566	ncRNA_AS	0.233181	1.8951	4.08047	0.464431	0.642339	NA
HRDE-1	WBGene00201630	ncRNA_AS	0.233181	1.8951	4.08047	0.464431	0.642339	NA
HRDE-1	WBGene00201634	ncRNA_AS	0.224668	1.8951	4.08047	0.464431	0.642339	NA
HRDE-1	WBGene00201654	ncRNA_AS	0.233181	1.8951	4.08047	0.464431	0.642339	NA
HRDE-1	WBGene00201715	ncRNA_AS	0.233181	1.8951	4.08047	0.464431	0.642339	NA
HRDE-1	WBGene00201718	ncRNA_AS	0.224668	1.8951	4.08047	0.464431	0.642339	NA
HRDE-1	WBGene00201730	ncRNA_AS	0.226034	1.8951	4.08047	0.464431	0.642339	NA
HRDE-1	WBGene00201739	ncRNA_AS	0.226034	1.8951	4.08047	0.464431	0.642339	NA
HRDE-1	WBGene00201749	ncRNA_AS	0.224668	1.8951	4.08047	0.464431	0.642339	NA
HRDE-1	WBGene00201760	ncRNA_AS	0.226034	1.8951	4.08047	0.464431	0.642339	NA
HRDE-1	WBGene00201807	ncRNA_AS	0.233181	1.8951	4.08047	0.464431	0.642339	NA
HRDE-1	WBGene00201875	ncRNA_AS	0.233181	1.8951	4.08047	0.464431	0.642339	NA
HRDE-1	WBGene00201879	ncRNA_AS	0.233181	1.8951	4.08047	0.464431	0.642339	NA
HRDE-1	WBGene00201963	ncRNA_AS	0.233181	1.8951	4.08047	0.464431	0.642339	NA
HRDE-1	WBGene00201967	ncRNA_AS	0.224668	1.8951	4.08047	0.464431	0.642339	NA
HRDE-1	WBGene00202030	ncRNA_AS	0.224668	1.8951	4.08047	0.464431	0.642339	NA
HRDE-1	WBGene00202067	ncRNA_AS	0.233181	1.8951	4.08047	0.464431	0.642339	NA
HRDE-1	WBGene00202095	ncRNA_AS	0.226034	1.8951	4.08047	0.464431	0.642339	NA
HRDE-1	WBGene00202136	ncRNA_AS	0.226034	1.8951	4.08047	0.464431	0.642339	NA
HRDE-1	WBGene00202174	ncRNA_AS	0.226034	1.8951	4.08047	0.464431	0.642339	NA
HRDE-1	WBGene00202181	ncRNA_AS	0.233181	1.8951	4.08047	0.464431	0.642339	NA
HRDE-1	WBGene00202241	ncRNA_AS	0.233181	1.8951	4.08047	0.464431	0.642339	NA
HRDE-1	WBGene00202254	ncRNA_AS	0.233181	1.8951	4.08047	0.464431	0.642339	NA
HRDE-1	WBGene00202322	ncRNA_AS	0.224668	1.8951	4.08047	0.464431	0.642339	NA
HRDE-1	WBGene00202341	ncRNA_AS	0.226034	1.8951	4.08047	0.464431	0.642339	NA
HRDE-1	WBGene00202370	ncRNA_AS	0.224668	1.8951	4.08047	0.464431	0.642339	NA
HRDE-1	WBGene00202379	ncRNA_AS	0.226034	1.8951	4.08047	0.464431	0.642339	NA
HRDE-1	WBGene00202385	ncRNA_AS	0.224668	1.8951	4.08047	0.464431	0.642339	NA
HRDE-1	WBGene00202417	ncRNA_AS	0.224668	1.8951	4.08047	0.464431	0.642339	NA
HRDE-1	WBGene00202458	ncRNA_AS	0.224668	1.8951	4.08047	0.464431	0.642339	NA
HRDE-1	WBGene00202460	ncRNA_AS	0.224668	1.8951	4.08047	0.464431	0.642339	NA
HRDE-1	WBGene00202493	ncRNA_AS	0.233181	1.8951	4.08047	0.464431	0.642339	NA
HRDE-1	WBGene00202502	protein_coding_AS	0.224668	1.8951	4.08047	0.464431	0.642339	NA
HRDE-1	WBGene00206388	protein_coding_AS	0.224668	1.8951	4.08047	0.464431	0.642339	NA
HRDE-1	WBGene00206520	protein_coding_AS	0.233181	1.8951	4.08047	0.464431	0.642339	NA
HRDE-1	WBGene00219309	protein_coding_AS	0.233181	1.8951	4.08047	0.464431	0.642339	NA
HRDE-1	WBGene00219331	pseudogene_AS	0.233181	1.8951	4.08047	0.464431	0.642339	NA
HRDE-1	WBGene00219434	protein_coding_AS	0.226034	1.8951	4.08047	0.464431	0.642339	NA
HRDE-1	WBGene00219445	protein_coding_AS	0.226034	1.8951	4.08047	0.464431	0.642339	NA
HRDE-1	WBGene00219674	lincRNA_AS	0.226034	1.8951	4.08047	0.464431	0.642339	NA
HRDE-1	WBGene00219698	lincRNA_AS	0.226034	1.8951	4.08047	0.464431	0.642339	NA
HRDE-1	WBGene00219863	snoRNA_AS	0.233181	1.8951	4.08047	0.464431	0.642339	NA
HRDE-1	WBGene00219947	ncRNA_AS	0.226034	1.8951	4.08047	0.464431	0.642339	NA
HRDE-1	WBGene00219964	snoRNA_AS	0.226034	1.8951	4.08047	0.464431	0.642339	NA
HRDE-1	WBGene00219968	ncRNA_AS	0.226034	1.8951	4.08047	0.464431	0.642339	NA
HRDE-1	WBGene00220038	snoRNA_AS	0.226034	1.8951	4.08047	0.464431	0.642339	NA
HRDE-1	WBGene00220045	ncRNA_AS	0.224668	1.8951	4.08047	0.464431	0.642339	NA
HRDE-1	WBGene00220156	ncRNA_AS	0.233181	1.8951	4.08047	0.464431	0.642339	NA
HRDE-1	WBGene00220183	ncRNA_AS	0.226034	1.8951	4.08047	0.464431	0.642339	NA
HRDE-1	WBGene00235110	protein_coding_AS	0.224668	1.8951	4.08047	0.464431	0.642339	NA
HRDE-1	WBGene00236786	protein_coding_AS	0.224668	1.8951	4.08047	0.464431	0.642339	NA
HRDE-1	WBGene00255729	protein_coding_AS	0.224668	1.8951	4.08047	0.464431	0.642339	NA
HRDE-1	WBGene00255732	protein_coding_AS	0.226034	1.8951	4.08047	0.464431	0.642339	NA
HRDE-1	WBGene00268206	protein_coding_AS	0.226034	1.8951	4.08047	0.464431	0.642339	NA
HRDE-1	WBGene00269437	protein_coding_AS	0.224668	1.8951	4.08047	0.464431	0.642339	NA
HRDE-1	WBGene00271811	pseudogene_AS	0.224668	1.8951	4.08047	0.464431	0.642339	NA
HRDE-1	WBGene00271832	protein_coding_AS	0.226034	1.8951	4.08047	0.464431	0.642339	NA
HRDE-1	WBGene00303359	protein_coding_AS	0.224668	1.8951	4.08047	0.464431	0.642339	NA
HRDE-1	WBGene00304930	protein_coding_AS	0.233181	1.8951	4.08047	0.464431	0.642339	NA
HRDE-1	WBGene00305173	protein_coding_AS	0.233181	1.8951	4.08047	0.464431	0.642339	NA
HRDE-1	WBGene00305997	protein_coding_AS	0.233181	1.8951	4.08047	0.464431	0.642339	NA
HRDE-1	WBGene00044385	protein_coding_AS	3.03324	0.525976	1.13255	0.464418	0.642348	0.744508
HRDE-1	WBGene00014674	pseudogene_AS	2.54189	0.560393	1.2069	0.464324	0.642416	0.744551
HRDE-1	WBGene00019309	protein_coding_AS	5.49128	-0.45077	0.970949	-0.464257	0.642463	0.744571
HRDE-1	WBGene00050125	piRNA	2.16446	0.638731	1.37601	0.464191	0.642511	0.744591
HRDE-1	WBGene00166196	piRNA	1.3819	0.832111	1.79372	0.463903	0.642717	NA
HRDE-1	WBGene00045736	piRNA	16.6439	-0.229625	0.495175	-0.463726	0.642844	0.744942
HRDE-1	WBGene00003938	protein_coding_AS	44.9384	-0.151637	0.327034	-0.463674	0.642882	0.74495
HRDE-1	WBGene00050343	piRNA	1.50436	0.72046	1.55406	0.4636	0.642934	NA
HRDE-1	WBGene00175034	protein_coding_AS	1.50436	0.72046	1.55406	0.4636	0.642934	NA
HRDE-1	WBGene00001244	protein_coding_AS	35.3473	-0.156292	0.337181	-0.463527	0.642987	0.745016
HRDE-1	WBGene00169441	piRNA	5.5844	0.408018	0.88028	0.463509	0.642999	0.745016
HRDE-1	(TGG)n	dfam_repeats_AS	7.36974	-0.335429	0.723771	-0.463446	0.643045	0.745033
HRDE-1	WBGene00007138	protein_coding_AS	4.46983	0.438219	0.94651	0.462984	0.643376	0.745382
HRDE-1	WBGene00015428	protein_coding_AS	1.23972	-0.803679	1.73628	-0.462873	0.643455	NA
HRDE-1	WBGene00005635	protein_coding_AS	1.11127	0.908245	1.9628	0.462729	0.643559	NA
HRDE-1	cel-miR-235-5p	miRNA	17.0982	0.226557	0.489646	0.462695	0.643583	0.74558
HRDE-1	WBGene00008020	protein_coding_AS	43.644	0.142262	0.307486	0.46266	0.643608	0.74558
HRDE-1	WBGene00011060	protein_coding_AS	128.805	-0.0880432	0.190346	-0.462543	0.643692	0.745628
HRDE-1	WBGene00045760	piRNA	1.94754	0.660376	1.42779	0.462518	0.64371	0.745628
HRDE-1	WBGene00171396	piRNA	1.57072	0.741193	1.60337	0.462271	0.643887	NA
HRDE-1	WBGene00005741	protein_coding_AS	2.61127	0.586686	1.26922	0.46224	0.643909	0.745823
HRDE-1	WBGene00003015	protein_coding_AS	23.8449	0.180848	0.391304	0.462167	0.643961	0.745831
HRDE-1	WBGene00007594	protein_coding_AS	2.27383	-0.611258	1.32265	-0.462145	0.643977	0.745831
HRDE-1	WBGene00049269	piRNA	16.2249	0.263976	0.57128	0.462078	0.644026	0.745852
HRDE-1	(TTGATTT)n	dfam_repeats_AS	5.1465	-0.380679	0.823926	-0.462031	0.644059	0.745856
HRDE-1	WBGene00003577	protein_coding_AS	6.07875	0.35823	0.776314	0.461449	0.644476	0.746303
HRDE-1	WBGene00174632	piRNA	3.70492	-0.456865	0.99057	-0.461214	0.644645	0.746463
HRDE-1	cel-miR-8198-3p	miRNA	21.1396	-0.209699	0.455113	-0.460763	0.644969	0.746802
HRDE-1	WBGene00015066	protein_coding_AS	2.75092	-0.54028	1.17275	-0.460696	0.645017	0.746823
HRDE-1	WBGene00009480	protein_coding_AS	0.981369	0.997565	2.16616	0.460521	0.645142	NA
HRDE-1	WBGene00011402	protein_coding_AS	0.981369	0.997565	2.16616	0.460521	0.645142	NA
HRDE-1	WBGene00047696	piRNA	0.981369	0.997565	2.16616	0.460521	0.645142	NA
HRDE-1	WBGene00046093	piRNA	44.495	0.151871	0.329846	0.460431	0.645207	0.746974
HRDE-1	WBGene00008574	protein_coding_AS	5.87973	-0.376936	0.818661	-0.460429	0.645208	0.746974
HRDE-1	WBGene00010188	protein_coding_AS	1.39483	0.705626	1.53281	0.460347	0.645267	NA
HRDE-1	WBGene00044287	protein_coding_AS	1.39483	0.705626	1.53281	0.460347	0.645267	NA
HRDE-1	WBGene00049976	piRNA	1.39483	0.705626	1.53281	0.460347	0.645267	NA
HRDE-1	WBGene00169380	piRNA	1.39483	0.705626	1.53281	0.460347	0.645267	NA
HRDE-1	WBGene00086560	protein_coding_AS	329.149	0.137473	0.298682	0.460266	0.645325	0.747042
HRDE-1	WBGene00171963	piRNA	1.51758	0.678362	1.47385	0.460266	0.645326	NA
HRDE-1	WBGene00049066	piRNA	7.97508	0.321041	0.697558	0.460236	0.645347	0.747042
HRDE-1	WBGene00019511	protein_coding_AS	5612.18	0.0394196	0.0856539	0.46022	0.645358	0.747042
HRDE-1	WBGene00012181	protein_coding_AS	1.48155	0.70197	1.52561	0.460123	0.645428	NA
HRDE-1	WBGene00019999	protein_coding_AS	1.48155	0.70197	1.52561	0.460123	0.645428	NA
HRDE-1	WBGene00168198	piRNA	1.48155	0.70197	1.52561	0.460123	0.645428	NA
HRDE-1	WBGene00167252	piRNA	3.77264	-0.435408	0.946552	-0.459994	0.645521	0.747194
HRDE-1	WBGene00173869	piRNA	5.84371	0.377314	0.820383	0.459924	0.645571	0.747217
HRDE-1	WBGene00047950	piRNA	6.22803	0.370332	0.80538	0.459823	0.645644	0.747266
HRDE-1	WBGene00017230	protein_coding_AS	2.25833	0.607835	1.32229	0.459684	0.645743	0.747346
HRDE-1	WBGene00005139	pseudogene_AS	1.76756	0.64399	1.40117	0.459609	0.645797	NA
HRDE-1	WBGene00021218	pseudogene_AS	1.76756	0.64399	1.40117	0.459609	0.645797	NA
HRDE-1	WBGene00003879	protein_coding_AS	1.39346	0.704387	1.53298	0.45949	0.645882	NA
HRDE-1	WBGene00014771	pseudogene_AS	1.39346	0.704387	1.53298	0.45949	0.645882	NA
HRDE-1	WBGene00045562	piRNA	1.39346	0.704387	1.53298	0.45949	0.645882	NA
HRDE-1	WBGene00006215	protein_coding_AS	1.74884	0.738252	1.60832	0.45902	0.64622	NA
HRDE-1	WBGene00202504	protein_coding_AS	1.83528	0.662529	1.44366	0.458922	0.64629	NA
HRDE-1	WBGene00016153	protein_coding_AS	2.84008	-0.537397	1.17113	-0.458872	0.646326	0.747985
HRDE-1	WBGene00206355	protein_coding_AS	2.77401	-0.553209	1.20609	-0.458681	0.646463	0.748108
HRDE-1	WBGene00009325	protein_coding_AS	2.25862	0.563647	1.22898	0.45863	0.6465	0.748115
HRDE-1	(TCTCT)n	dfam_repeats_AS	5.20237	-0.372041	0.811646	-0.458379	0.64668	0.748289
HRDE-1	WBGene00011237	protein_coding_AS	244.204	-0.0807925	0.17633	-0.45819	0.646816	0.74841
HRDE-1	WBGene00046809	piRNA	1.83391	0.661461	1.44373	0.458163	0.646836	NA
HRDE-1	WBGene00006462	protein_coding_AS	7.69014	-0.309202	0.675127	-0.45799	0.646959	0.748541
HRDE-1	WBGene00049987	piRNA	6.08599	0.351456	0.767717	0.457794	0.6471	0.748669
HRDE-1	WBGene00019570	protein_coding_AS	4.85464	0.376753	0.82316	0.457691	0.647174	0.748719
HRDE-1	WBGene00171709	piRNA	10.5852	0.263034	0.574767	0.457636	0.647214	0.748729
HRDE-1	WBGene00020973	protein_coding_AS	58.0022	-0.121126	0.264763	-0.457488	0.64732	0.748817
HRDE-1	WBGene00018374	protein_coding_AS	39.4129	0.148088	0.323778	0.457376	0.647401	0.748875
HRDE-1	WBGene00017216	protein_coding_AS	14.2728	-0.222691	0.487301	-0.456988	0.647679	0.749162
HRDE-1	WBGene00004139	protein_coding_AS	6.31327	-0.348643	0.763356	-0.456724	0.647869	0.749346
HRDE-1	WBGene00170020	piRNA	3.89703	0.473881	1.03768	0.456675	0.647905	0.749351
HRDE-1	WBGene00001705	protein_coding_AS	1.02925	0.852279	1.86694	0.456512	0.648022	NA
HRDE-1	WBGene00011727	protein_coding_AS	1.02925	0.852279	1.86694	0.456512	0.648022	NA
HRDE-1	WBGene00045600	piRNA	1.02925	0.852279	1.86694	0.456512	0.648022	NA
HRDE-1	WBGene00173864	piRNA	1.02925	0.852279	1.86694	0.456512	0.648022	NA
HRDE-1	WBGene00046279	piRNA	6.89036	0.364701	0.798904	0.456502	0.648029	0.74946
HRDE-1	WBGene00010075	protein_coding_AS	106.456	0.0998392	0.218742	0.456425	0.648085	0.749469
HRDE-1	WBGene00170082	piRNA	1.98554	0.609839	1.33618	0.456406	0.648098	0.749469
HRDE-1	WBGene00000451	protein_coding_AS	1.17048	0.916431	2.00858	0.456258	0.648205	NA
HRDE-1	WBGene00166101	piRNA	1.17048	0.916431	2.00858	0.456258	0.648205	NA
HRDE-1	WBGene00011006	protein_coding_AS	26.7044	0.163628	0.358809	0.456031	0.648367	0.749724
HRDE-1	WBGene00009629	protein_coding_AS	6.25278	0.368827	0.808881	0.455972	0.64841	0.749724
HRDE-1	WBGene00050503	piRNA	4.45611	0.5374	1.17861	0.455962	0.648418	0.749724
HRDE-1	WBGene00013525	protein_coding_AS	25.2113	0.18867	0.413814	0.455928	0.648442	0.749724
HRDE-1	(ATCC)n	dfam_repeats_AS	21.6456	-0.198127	0.43481	-0.455664	0.648632	0.749909
HRDE-1	WBGene00010206	protein_coding_AS	1.49143	0.708676	1.5554	0.455622	0.648662	NA
HRDE-1	WBGene00020698	protein_coding_AS	1.49143	0.708676	1.5554	0.455622	0.648662	NA
HRDE-1	WBGene00189995	protein_coding_AS	2.22708	-0.662033	1.45326	-0.45555	0.648713	0.749944
HRDE-1	WBGene00004475	protein_coding_AS	242.626	-0.0752746	0.165258	-0.455498	0.648751	0.749944
HRDE-1	WBGene00006024	protein_coding_AS	1.02788	0.850546	1.86734	0.455486	0.64876	NA
HRDE-1	WBGene00006137	protein_coding_AS	1.02788	0.850546	1.86734	0.455486	0.64876	NA
HRDE-1	WBGene00012557	protein_coding_AS	1.02788	0.850546	1.86734	0.455486	0.64876	NA
HRDE-1	WBGene00044112	protein_coding_AS	1.02788	0.850546	1.86734	0.455486	0.64876	NA
HRDE-1	WBGene00045038	protein_coding_AS	1.02788	0.850546	1.86734	0.455486	0.64876	NA
HRDE-1	WBGene00050454	piRNA	1.02788	0.850546	1.86734	0.455486	0.64876	NA
HRDE-1	WBGene00168598	piRNA	1.02788	0.850546	1.86734	0.455486	0.64876	NA
HRDE-1	WBGene00219442	pseudogene_AS	1.02788	0.850546	1.86734	0.455486	0.64876	NA
HRDE-1	WBGene00012321	protein_coding_AS	2.35356	0.590602	1.29677	0.455442	0.648792	0.749944
HRDE-1	(TAA)n	dfam_repeats_AS	6.37003	-0.35091	0.770513	-0.455424	0.648804	0.749944
HRDE-1	WBGene00045650	piRNA	8.44525	0.291604	0.640312	0.455409	0.648815	0.749944
HRDE-1	WBGene00174871	piRNA	1.76892	0.651436	1.43154	0.455059	0.649067	NA
HRDE-1	WBGene00015679	protein_coding_AS	1.21852	-0.869106	1.91001	-0.455028	0.649089	NA
HRDE-1	WBGene00002601	protein_coding_AS	6.94089	0.322419	0.708663	0.454968	0.649133	0.750275
HRDE-1	WBGene00009720	protein_coding_AS	2.2834	0.539566	1.18609	0.454913	0.649172	0.750285
HRDE-1	WBGene00001185	protein_coding_AS	34.5727	0.159603	0.350928	0.454803	0.649251	0.750307
HRDE-1	WBGene00015052	protein_coding_AS	3.24106	0.474913	1.04425	0.454787	0.649263	0.750307
HRDE-1	WBGene00170061	piRNA	2.67923	0.494145	1.08661	0.454758	0.649283	0.750307
HRDE-1	(ACAACC)n	dfam_repeats_AS	0.634787	1.13073	2.48735	0.454591	0.649403	NA
HRDE-1	WBGene00000191	pseudogene_AS	0.634787	1.13073	2.48735	0.454591	0.649403	NA
HRDE-1	WBGene00003376	protein_coding_AS	0.634787	1.13073	2.48735	0.454591	0.649403	NA
HRDE-1	WBGene00005375	protein_coding_AS	0.634787	1.13073	2.48735	0.454591	0.649403	NA
HRDE-1	WBGene00012883	protein_coding_AS	0.634787	1.13073	2.48735	0.454591	0.649403	NA
HRDE-1	WBGene00013908	protein_coding_AS	0.634787	1.13073	2.48735	0.454591	0.649403	NA
HRDE-1	WBGene00017615	protein_coding_AS	0.634787	1.13073	2.48735	0.454591	0.649403	NA
HRDE-1	WBGene00019292	protein_coding_AS	0.634787	1.13073	2.48735	0.454591	0.649403	NA
HRDE-1	WBGene00022809	protein_coding_AS	0.634787	1.13073	2.48735	0.454591	0.649403	NA
HRDE-1	WBGene00045236	pseudogene_AS	0.634787	1.13073	2.48735	0.454591	0.649403	NA
HRDE-1	WBGene00047259	piRNA	0.634787	1.13073	2.48735	0.454591	0.649403	NA
HRDE-1	WBGene00049250	piRNA	0.634787	1.13073	2.48735	0.454591	0.649403	NA
HRDE-1	WBGene00049780	piRNA	0.634787	1.13073	2.48735	0.454591	0.649403	NA
HRDE-1	WBGene00166850	piRNA	0.634787	1.13073	2.48735	0.454591	0.649403	NA
HRDE-1	WBGene00199269	ncRNA_AS	0.634787	1.13073	2.48735	0.454591	0.649403	NA
HRDE-1	WBGene00002855	protein_coding_AS	243.68	-0.0777674	0.171086	-0.454552	0.649431	0.750443
HRDE-1	WBGene00012582	protein_coding_AS	4.50617	0.40586	0.893001	0.45449	0.649476	0.75046
HRDE-1	WBGene00020420	protein_coding_AS	4.31737	-0.41484	0.913249	-0.454246	0.649652	0.750612
HRDE-1	WBGene00195003	protein_coding_AS	12.6008	-0.252564	0.556038	-0.454221	0.64967	0.750612
HRDE-1	WBGene00173028	piRNA	0.972856	0.985231	2.16975	0.454077	0.649774	NA
HRDE-1	WBGene00011180	protein_coding_AS	1.70821	-0.646241	1.42323	-0.454068	0.64978	NA
HRDE-1	WBGene00019190	protein_coding_AS	15.991	0.218963	0.482282	0.454015	0.649818	0.750717
HRDE-1	WBGene00045839	piRNA	2.24677	0.600339	1.3223	0.45401	0.649822	0.750717
HRDE-1	WBGene00009438	protein_coding_AS	2.40836	0.589645	1.2994	0.453783	0.649985	0.750865
HRDE-1	WBGene00017766	protein_coding_AS	10.3599	-0.276907	0.610268	-0.453746	0.650012	0.750865
HRDE-1	WBGene00166639	piRNA	2.65142	0.555294	1.22396	0.453684	0.650056	0.750878
HRDE-1	WBGene00048379	piRNA	3.95511	0.416009	0.917035	0.453646	0.650084	0.750878
HRDE-1	WBGene00014835	pseudogene_AS	2.87747	-0.544378	1.20057	-0.453434	0.650236	0.750984
HRDE-1	cel-miR-786-5p	miRNA	2.30797	-0.585776	1.29187	-0.453433	0.650237	0.750984
HRDE-1	WBGene00047080	piRNA	19.1733	0.217013	0.478709	0.45333	0.650311	0.751013
HRDE-1	WBGene00047206	piRNA	124.904	0.127842	0.282018	0.453313	0.650324	0.751013
HRDE-1	cel-miR-66-3p	miRNA	7.8214	-0.321179	0.70889	-0.453074	0.650496	0.751177
HRDE-1	WBGene00018162	protein_coding_AS	1.48733	0.704873	1.55584	0.45305	0.650512	NA
HRDE-1	WBGene00046621	piRNA	1.48733	0.704873	1.55584	0.45305	0.650512	NA
HRDE-1	WBGene00235114	protein_coding_AS	1.48733	0.704873	1.55584	0.45305	0.650512	NA
HRDE-1	(AACTTCG)n	dfam_repeats_AS	0.336853	-1.50464	3.32256	-0.452857	0.650652	NA
HRDE-1	(TTTCAA)n	dfam_repeats_AS	0.336853	-1.50464	3.32256	-0.452857	0.650652	NA
HRDE-1	WBGene00001450	protein_coding_AS	0.336853	-1.50464	3.32256	-0.452857	0.650652	NA
HRDE-1	WBGene00005424	protein_coding_AS	0.336853	-1.50464	3.32256	-0.452857	0.650652	NA
HRDE-1	WBGene00005437	protein_coding_AS	0.336853	-1.50464	3.32256	-0.452857	0.650652	NA
HRDE-1	WBGene00005689	protein_coding_AS	0.336853	-1.50464	3.32256	-0.452857	0.650652	NA
HRDE-1	WBGene00005923	protein_coding_AS	0.336853	-1.50464	3.32256	-0.452857	0.650652	NA
HRDE-1	WBGene00007359	protein_coding_AS	0.336853	-1.50464	3.32256	-0.452857	0.650652	NA
HRDE-1	WBGene00008268	protein_coding_AS	0.336853	-1.50464	3.32256	-0.452857	0.650652	NA
HRDE-1	WBGene00008337	pseudogene_AS	0.336853	-1.50464	3.32256	-0.452857	0.650652	NA
HRDE-1	WBGene00008633	protein_coding_AS	0.336853	-1.50464	3.32256	-0.452857	0.650652	NA
HRDE-1	WBGene00009283	protein_coding_AS	0.336853	-1.50464	3.32256	-0.452857	0.650652	NA
HRDE-1	WBGene00009486	protein_coding_AS	0.336853	-1.50464	3.32256	-0.452857	0.650652	NA
HRDE-1	WBGene00011851	pseudogene_AS	0.336853	-1.50464	3.32256	-0.452857	0.650652	NA
HRDE-1	WBGene00012288	protein_coding_AS	0.336853	-1.50464	3.32256	-0.452857	0.650652	NA
HRDE-1	WBGene00012682	protein_coding_AS	0.336853	-1.50464	3.32256	-0.452857	0.650652	NA
HRDE-1	WBGene00012838	protein_coding_AS	0.336853	-1.50464	3.32256	-0.452857	0.650652	NA
HRDE-1	WBGene00013572	protein_coding_AS	0.336853	-1.50464	3.32256	-0.452857	0.650652	NA
HRDE-1	WBGene00013938	protein_coding_AS	0.336853	-1.50464	3.32256	-0.452857	0.650652	NA
HRDE-1	WBGene00013949	protein_coding_AS	0.336853	-1.50464	3.32256	-0.452857	0.650652	NA
HRDE-1	WBGene00014182	protein_coding_AS	0.336853	-1.50464	3.32256	-0.452857	0.650652	NA
HRDE-1	WBGene00014188	protein_coding_AS	0.336853	-1.50464	3.32256	-0.452857	0.650652	NA
HRDE-1	WBGene00014818	pseudogene_AS	0.336853	-1.50464	3.32256	-0.452857	0.650652	NA
HRDE-1	WBGene00015493	protein_coding_AS	0.336853	-1.50464	3.32256	-0.452857	0.650652	NA
HRDE-1	WBGene00015904	protein_coding_AS	0.336853	-1.50464	3.32256	-0.452857	0.650652	NA
HRDE-1	WBGene00017246	protein_coding_AS	0.336853	-1.50464	3.32256	-0.452857	0.650652	NA
HRDE-1	WBGene00017511	protein_coding_AS	0.336853	-1.50464	3.32256	-0.452857	0.650652	NA
HRDE-1	WBGene00019732	protein_coding_AS	0.336853	-1.50464	3.32256	-0.452857	0.650652	NA
HRDE-1	WBGene00022940	ncRNA_AS	0.336853	-1.50464	3.32256	-0.452857	0.650652	NA
HRDE-1	WBGene00023343	pseudogene_AS	0.336853	-1.50464	3.32256	-0.452857	0.650652	NA
HRDE-1	WBGene00045009	pseudogene_AS	0.336853	-1.50464	3.32256	-0.452857	0.650652	NA
HRDE-1	WBGene00045103	pseudogene_AS	0.336853	-1.50464	3.32256	-0.452857	0.650652	NA
HRDE-1	WBGene00045251	protein_coding_AS	0.336853	-1.50464	3.32256	-0.452857	0.650652	NA
HRDE-1	WBGene00047892	piRNA	0.336853	-1.50464	3.32256	-0.452857	0.650652	NA
HRDE-1	WBGene00049584	piRNA	0.336853	-1.50464	3.32256	-0.452857	0.650652	NA
HRDE-1	WBGene00077651	pseudogene_AS	0.336853	-1.50464	3.32256	-0.452857	0.650652	NA
HRDE-1	WBGene00165098	piRNA	0.336853	-1.50464	3.32256	-0.452857	0.650652	NA
HRDE-1	WBGene00167999	piRNA	0.336853	-1.50464	3.32256	-0.452857	0.650652	NA
HRDE-1	WBGene00170847	piRNA	0.336853	-1.50464	3.32256	-0.452857	0.650652	NA
HRDE-1	WBGene00171876	piRNA	0.336853	-1.50464	3.32256	-0.452857	0.650652	NA
HRDE-1	WBGene00172881	piRNA	0.336853	-1.50464	3.32256	-0.452857	0.650652	NA
HRDE-1	WBGene00173624	piRNA	0.336853	-1.50464	3.32256	-0.452857	0.650652	NA
HRDE-1	WBGene00194702	protein_coding_AS	0.336853	-1.50464	3.32256	-0.452857	0.650652	NA
HRDE-1	WBGene00196527	ncRNA_AS	0.336853	-1.50464	3.32256	-0.452857	0.650652	NA
HRDE-1	WBGene00206417	protein_coding_AS	0.336853	-1.50464	3.32256	-0.452857	0.650652	NA
HRDE-1	WBGene00206483	protein_coding_AS	0.336853	-1.50464	3.32256	-0.452857	0.650652	NA
HRDE-1	WBGene00206514	protein_coding_AS	0.336853	-1.50464	3.32256	-0.452857	0.650652	NA
HRDE-1	WBGene00219437	protein_coding_AS	0.336853	-1.50464	3.32256	-0.452857	0.650652	NA
HRDE-1	WBGene00219577	lincRNA_AS	0.336853	-1.50464	3.32256	-0.452857	0.650652	NA
HRDE-1	WBGene00235180	snRNA_AS	0.336853	-1.50464	3.32256	-0.452857	0.650652	NA
HRDE-1	WBGene00255435	ncRNA_AS	0.336853	-1.50464	3.32256	-0.452857	0.650652	NA
HRDE-1	WBGene00271781	lincRNA_AS	0.336853	-1.50464	3.32256	-0.452857	0.650652	NA
HRDE-1	WBGene00271807	protein_coding_AS	0.336853	-1.50464	3.32256	-0.452857	0.650652	NA
HRDE-1	WBGene00284861	ncRNA_AS	0.336853	-1.50464	3.32256	-0.452857	0.650652	NA
HRDE-1	WBGene00303363	pseudogene_AS	0.336853	-1.50464	3.32256	-0.452857	0.650652	NA
HRDE-1	WBGene00044341	protein_coding_AS	38.9979	-0.141387	0.312212	-0.452857	0.650652	0.751322
HRDE-1	WBGene00015132	protein_coding_AS	7.56382	0.300311	0.663407	0.45268	0.650779	0.751424
HRDE-1	WBGene00007670	protein_coding_AS	3.37096	-0.60597	1.33872	-0.452648	0.650802	0.751424
HRDE-1	WBGene00173120	piRNA	1.85565	0.629089	1.39069	0.452356	0.651013	NA
HRDE-1	WBGene00045097	pseudogene_AS	8.17575	-0.298448	0.659969	-0.452215	0.651114	0.751692
HRDE-1	WBGene00001449	protein_coding_AS	17.7352	-0.209602	0.463539	-0.452176	0.651142	0.751692
HRDE-1	WBGene00002195	protein_coding_AS	5.27661	0.358524	0.792899	0.452169	0.651147	0.751692
HRDE-1	WBGene00012414	protein_coding_AS	6.22273	-0.334494	0.739777	-0.452155	0.651157	0.751692
HRDE-1	WBGene00003595	protein_coding_AS	2.73959	-0.545731	1.20717	-0.452076	0.651214	0.751722
HRDE-1	WBGene00005936	protein_coding_AS	3.19228	0.543528	1.20248	0.452005	0.651265	0.751746
HRDE-1	WBGene00047104	piRNA	3.96089	0.418091	0.925087	0.451948	0.651306	0.751758
HRDE-1	(TTTTAAC)n	dfam_repeats_AS	1.91435	-0.710842	1.57347	-0.451768	0.651436	0.751872
HRDE-1	WBGene00001038	protein_coding_AS	172.123	-0.0847889	0.187819	-0.45144	0.651673	0.752089
HRDE-1	WBGene00167206	piRNA	4.36479	0.478107	1.05911	0.451422	0.651686	0.752089
HRDE-1	WBGene00015373	protein_coding_AS	2.66419	-0.518034	1.14804	-0.451233	0.651821	0.75221
HRDE-1	cel-miR-8196b-3p	miRNA_AS	1.0221	0.843318	1.86905	0.451201	0.651845	NA
HRDE-1	WBGene00001210	protein_coding_AS	1.0221	0.843318	1.86905	0.451201	0.651845	NA
HRDE-1	WBGene00021873	protein_coding_AS	1.0221	0.843318	1.86905	0.451201	0.651845	NA
HRDE-1	WBGene00050622	piRNA	1.0221	0.843318	1.86905	0.451201	0.651845	NA
HRDE-1	WBGene00168195	piRNA	12.7457	0.234764	0.520407	0.451117	0.651905	0.752255
HRDE-1	WBGene00049376	piRNA	6.66903	0.3647	0.808479	0.451094	0.651922	0.752255
HRDE-1	WBGene00001817	protein_coding_AS	17.7888	-0.213511	0.473729	-0.450703	0.652204	0.752545
HRDE-1	WBGene00014093	protein_coding_AS	1.84516	0.671348	1.48982	0.450623	0.652262	NA
HRDE-1	WBGene00022189	protein_coding_AS	1.73709	-0.657361	1.45897	-0.450564	0.652304	NA
HRDE-1	WBGene00013648	pseudogene_AS	13.5473	0.243401	0.540262	0.450524	0.652332	0.752648
HRDE-1	WBGene00013292	protein_coding_AS	9.89589	0.292866	0.650099	0.450494	0.652354	0.752648
HRDE-1	(TAAGCC)n	dfam_repeats_AS	19.9017	0.205964	0.457256	0.450435	0.652397	0.752653
HRDE-1	WBGene00008263	protein_coding_AS	9.09372	-0.277222	0.615499	-0.450402	0.65242	0.752653
HRDE-1	WBGene00047669	piRNA	3.36473	-0.470709	1.04523	-0.45034	0.652465	0.752669
HRDE-1	WBGene00018434	protein_coding_AS	1.73601	-0.648932	1.44124	-0.450258	0.652524	NA
HRDE-1	WBGene00000718	protein_coding_AS	1.30745	-0.840922	1.86774	-0.450236	0.65254	NA
HRDE-1	WBGene00165736	piRNA	1.36595	0.769231	1.70942	0.449996	0.652713	NA
HRDE-1	WBGene00003068	protein_coding_AS	71.8034	0.105219	0.233829	0.449983	0.652722	0.752896
HRDE-1	WBGene00012690	pseudogene_AS	8.40086	-0.300971	0.66885	-0.449982	0.652723	0.752896
HRDE-1	WBGene00172100	piRNA	2.32164	0.605982	1.34688	0.449914	0.652772	0.752917
HRDE-1	WBGene00003058	protein_coding_AS	5.17042	0.372039	0.827081	0.449822	0.652839	0.752958
HRDE-1	WBGene00047786	piRNA	1.96791	0.630319	1.4019	0.449618	0.652986	0.753092
HRDE-1	WBGene00015714	protein_coding_AS	2.75364	-0.503783	1.12066	-0.449543	0.65304	0.75312
HRDE-1	WBGene00004173	protein_coding_AS	2.27937	-0.562667	1.25177	-0.449498	0.653072	0.753121
HRDE-1	WBGene00015981	protein_coding_AS	11.0971	0.262408	0.58394	0.449375	0.653161	0.753188
HRDE-1	WBGene00003990	protein_coding_AS	3.64632	-0.460742	1.02574	-0.449179	0.653302	0.753315
HRDE-1	WBGene00004764	protein_coding_AS	6.12035	-0.330923	0.737177	-0.448906	0.653499	0.753507
HRDE-1	WBGene00305159	protein_coding_AS	3.96998	-0.48101	1.07181	-0.448781	0.65359	0.753576
HRDE-1	WBGene00002057	protein_coding_AS	7.54073	0.304767	0.679229	0.448695	0.653651	0.753612
HRDE-1	(GAGAATA)n	dfam_repeats_AS	1.48019	0.698336	1.55662	0.448625	0.653702	NA
HRDE-1	WBGene00047875	piRNA	1.48019	0.698336	1.55662	0.448625	0.653702	NA
HRDE-1	WBGene00006163	protein_coding_AS	0.7393	-0.968233	2.15843	-0.448581	0.653734	NA
HRDE-1	WBGene00018820	protein_coding_AS	0.7393	-0.968233	2.15843	-0.448581	0.653734	NA
HRDE-1	WBGene00022575	protein_coding_AS	0.7393	-0.968233	2.15843	-0.448581	0.653734	NA
HRDE-1	WBGene00044087	protein_coding_AS	0.7393	-0.968233	2.15843	-0.448581	0.653734	NA
HRDE-1	WBGene00173384	piRNA	0.7393	-0.968233	2.15843	-0.448581	0.653734	NA
HRDE-1	WBGene00201964	ncRNA_AS	0.7393	-0.968233	2.15843	-0.448581	0.653734	NA
HRDE-1	WBGene00270309	protein_coding_AS	0.7393	-0.968233	2.15843	-0.448581	0.653734	NA
HRDE-1	WBGene00012116	protein_coding_AS	2.78024	0.497718	1.10959	0.448559	0.653749	0.753658
HRDE-1	WBGene00046311	piRNA	3.46541	0.438259	0.977132	0.448516	0.653781	0.753658
HRDE-1	WBGene00004334	protein_coding_AS	6.56354	-0.344583	0.768282	-0.448512	0.653784	0.753658
HRDE-1	WBGene00048909	piRNA	6.72292	-0.328257	0.732088	-0.448384	0.653876	0.753728
HRDE-1	WBGene00171560	piRNA	1.4466	0.786598	1.75494	0.44822	0.653994	NA
HRDE-1	cel-miR-8196a-3p	miRNA_AS	0.732153	-0.968626	2.16302	-0.447812	0.654289	NA
HRDE-1	WBGene00003535	protein_coding_AS	0.732153	-0.968626	2.16302	-0.447812	0.654289	NA
HRDE-1	WBGene00006782	protein_coding_AS	0.732153	-0.968626	2.16302	-0.447812	0.654289	NA
HRDE-1	WBGene00014949	pseudogene_AS	0.732153	-0.968626	2.16302	-0.447812	0.654289	NA
HRDE-1	WBGene00016466	protein_coding_AS	0.732153	-0.968626	2.16302	-0.447812	0.654289	NA
HRDE-1	WBGene00016537	protein_coding_AS	0.732153	-0.968626	2.16302	-0.447812	0.654289	NA
HRDE-1	WBGene00050397	piRNA	0.732153	-0.968626	2.16302	-0.447812	0.654289	NA
HRDE-1	WBGene00077572	pseudogene_AS	0.732153	-0.968626	2.16302	-0.447812	0.654289	NA
HRDE-1	WBGene00173331	piRNA	0.732153	-0.968626	2.16302	-0.447812	0.654289	NA
HRDE-1	WBGene00196643	ncRNA_AS	0.732153	-0.968626	2.16302	-0.447812	0.654289	NA
HRDE-1	WBGene00005924	protein_coding_AS	0.730787	-0.968701	2.1639	-0.447664	0.654396	NA
HRDE-1	WBGene00044278	protein_coding_AS	0.730787	-0.968701	2.1639	-0.447664	0.654396	NA
HRDE-1	WBGene00045278	pseudogene_AS	0.730787	-0.968701	2.1639	-0.447664	0.654396	NA
HRDE-1	WBGene00046141	piRNA	0.730787	-0.968701	2.1639	-0.447664	0.654396	NA
HRDE-1	WBGene00046581	piRNA	0.730787	-0.968701	2.1639	-0.447664	0.654396	NA
HRDE-1	WBGene00077440	pseudogene_AS	0.730787	-0.968701	2.1639	-0.447664	0.654396	NA
HRDE-1	WBGene00077524	pseudogene_AS	0.730787	-0.968701	2.1639	-0.447664	0.654396	NA
HRDE-1	WBGene00173712	piRNA	0.730787	-0.968701	2.1639	-0.447664	0.654396	NA
HRDE-1	WBGene00195149	protein_coding_AS	0.730787	-0.968701	2.1639	-0.447664	0.654396	NA
HRDE-1	WBGene00010251	protein_coding_AS	1.79507	0.613345	1.3706	0.4475	0.654514	NA
HRDE-1	WBGene00015999	protein_coding_AS	2.22185	-0.617203	1.3793	-0.447476	0.654531	0.754448
HRDE-1	WBGene00046924	piRNA	2.20937	0.619889	1.38545	0.447429	0.654565	0.754452
HRDE-1	WBGene00171553	piRNA	1.0909	0.963524	2.15399	0.44732	0.654644	NA
HRDE-1	WBGene00050374	piRNA	5.00772	0.376583	0.842161	0.447163	0.654757	0.754637
HRDE-1	WBGene00005683	protein_coding_AS	5.61772	-0.351534	0.786403	-0.447015	0.654864	0.754725
HRDE-1	(CCGCCA)n	dfam_repeats_AS	2.21029	-0.592736	1.32641	-0.446873	0.654967	0.754782
HRDE-1	WBGene00001072	protein_coding_AS	32.2424	-0.160179	0.358453	-0.446862	0.654975	0.754782
HRDE-1	WBGene00021337	protein_coding_AS	1.40334	0.733789	1.64217	0.44684	0.654991	NA
HRDE-1	WBGene00171700	piRNA	33.5511	0.190943	0.427521	0.446628	0.655144	0.754921
HRDE-1	WBGene00050699	piRNA	18.7391	0.220998	0.494834	0.446609	0.655157	0.754921
HRDE-1	WBGene00170327	piRNA	1.08982	0.879071	1.96874	0.446514	0.655226	NA
HRDE-1	WBGene00002180	protein_coding_AS	43.5123	-0.148825	0.333359	-0.446441	0.655279	0.754999
HRDE-1	WBGene00044757	protein_coding_AS	1.90019	0.614872	1.37731	0.44643	0.655287	0.754999
HRDE-1	WBGene00020941	protein_coding_AS	42.9734	0.129992	0.291263	0.446304	0.655378	0.755068
HRDE-1	WBGene00044120	protein_coding_AS	2.37286	0.537495	1.20487	0.446102	0.655524	0.755178
HRDE-1	WBGene00047971	piRNA	6.76988	0.40075	0.898643	0.44595	0.655634	0.755178
HRDE-1	WBGene00165111	piRNA	4.72779	0.393636	0.882753	0.445919	0.655656	0.755178
HRDE-1	WBGene00000093	protein_coding_AS	7.52036	-0.314404	0.705073	-0.445918	0.655657	0.755178
HRDE-1	WBGene00166470	piRNA	4.68453	0.420594	0.943252	0.445898	0.655671	0.755178
HRDE-1	WBGene00171942	piRNA	3.17691	0.51248	1.14935	0.445885	0.65568	0.755178
HRDE-1	WBGene00173261	piRNA	3.78918	0.490663	1.10046	0.445872	0.655689	0.755178
HRDE-1	WBGene00007119	protein_coding_AS	2419.32	0.0523956	0.117528	0.445813	0.655733	0.755193
HRDE-1	WBGene00010877	protein_coding_AS	5.91692	-0.360936	0.809789	-0.445717	0.655802	0.755237
HRDE-1	WBGene00018865	protein_coding_AS	5.19052	-0.361164	0.811007	-0.445328	0.656083	0.755525
HRDE-1	WBGene00006764	protein_coding_AS	1.35988	0.867171	1.94821	0.445113	0.656238	NA
HRDE-1	WBGene00047066	piRNA	1.40061	0.731091	1.64254	0.445098	0.656249	NA
HRDE-1	WBGene00006676	protein_coding_AS	3.16763	-0.474945	1.06721	-0.445034	0.656295	0.755734
HRDE-1	WBGene00000972	protein_coding_AS	15.0912	-0.232698	0.522958	-0.444965	0.656345	0.755739
HRDE-1	WBGene00049813	piRNA	7.40252	0.305471	0.686541	0.444942	0.656362	0.755739
HRDE-1	WBGene00019053	protein_coding_AS	1.01359	0.832616	1.87162	0.444864	0.656418	NA
HRDE-1	WBGene00048233	piRNA	1.91204	0.578679	1.30085	0.444848	0.65643	0.755773
HRDE-1	WBGene00004349	protein_coding_AS	17.2446	-0.214144	0.481421	-0.444816	0.656453	0.755773
HRDE-1	WBGene00009116	protein_coding_AS	22.4648	-0.189064	0.425103	-0.444748	0.656502	0.755794
HRDE-1	WBGene00014132	protein_coding_AS	1.31459	-0.829605	1.86554	-0.444699	0.656537	NA
HRDE-1	WBGene00172378	piRNA	1.31459	-0.829605	1.86554	-0.444699	0.656537	NA
HRDE-1	WBGene00050631	piRNA	3.12241	0.492663	1.10801	0.444639	0.656581	0.755849
HRDE-1	WBGene00048079	piRNA	32.6342	0.153305	0.344901	0.44449	0.656689	0.755927
HRDE-1	WBGene00006244	protein_coding_AS	12.2083	-0.263312	0.592517	-0.444397	0.656756	0.755927
HRDE-1	WBGene00007997	protein_coding_AS	58.5711	-0.144848	0.325967	-0.444364	0.656779	0.755927
HRDE-1	WBGene00167142	piRNA	1.36839	0.882591	1.98628	0.444344	0.656794	NA
HRDE-1	PAL8A_CE	dfam_repeats_AS	28.3893	0.166148	0.373921	0.444339	0.656797	0.755927
HRDE-1	WBGene00169544	piRNA	4.80874	0.381025	0.857607	0.444289	0.656834	0.755927
HRDE-1	WBGene00235310	protein_coding_AS	4.80874	0.381025	0.857607	0.444289	0.656834	0.755927
HRDE-1	WBGene00000108	protein_coding_AS	1.40912	0.745852	1.67882	0.444272	0.656846	NA
HRDE-1	WBGene00011554	protein_coding_AS	1.18658	-0.806664	1.81587	-0.444231	0.656876	NA
HRDE-1	WBGene00017001	protein_coding_AS	1.91067	0.577751	1.3009	0.444118	0.656957	0.756034
HRDE-1	WBGene00017634	protein_coding_AS	1.01222	0.830875	1.87204	0.443834	0.657162	NA
HRDE-1	WBGene00023301	pseudogene_AS	1.01222	0.830875	1.87204	0.443834	0.657162	NA
HRDE-1	WBGene00044221	protein_coding_AS	1.01222	0.830875	1.87204	0.443834	0.657162	NA
HRDE-1	WBGene00050073	piRNA	1.01222	0.830875	1.87204	0.443834	0.657162	NA
HRDE-1	WBGene00045662	piRNA	1.43945	0.779092	1.75596	0.443684	0.657271	NA
HRDE-1	WBGene00173641	piRNA	1.43945	0.779092	1.75596	0.443684	0.657271	NA
HRDE-1	WBGene00016263	protein_coding_AS	61.4344	0.854427	1.92593	0.443643	0.657301	0.756394
HRDE-1	WBGene00044714	pseudogene_AS	1.78792	0.608139	1.37092	0.443599	0.657333	NA
HRDE-1	WBGene00170373	piRNA	7.45429	0.298339	0.672858	0.443391	0.657483	0.756568
HRDE-1	WBGene00012372	protein_coding_AS	4.07315	0.418344	0.94397	0.443175	0.657639	0.756712
HRDE-1	WBGene00008760	protein_coding_AS	9.37453	-0.294151	0.6638	-0.443132	0.65767	0.756712
HRDE-1	cel-miR-52-3p	miRNA	18.4966	-0.195184	0.440674	-0.442921	0.657823	0.756782
HRDE-1	WBGene00010842	protein_coding_AS	435.629	-0.0702523	0.158622	-0.442892	0.657844	0.756782
HRDE-1	WBGene00047615	piRNA	6.99757	0.317871	0.717742	0.442876	0.657856	0.756782
HRDE-1	WBGene00077635	pseudogene_AS	35.474	0.146863	0.331669	0.4428	0.65791	0.756782
HRDE-1	WBGene00011547	protein_coding_AS	1.42234	0.671504	1.51659	0.442773	0.65793	NA
HRDE-1	WBGene00045982	piRNA	5.54333	0.417409	0.942781	0.442742	0.657952	0.756782
HRDE-1	WBGene00045234	protein_coding_AS	2.25157	-0.560277	1.2656	-0.442696	0.657986	0.756782
HRDE-1	WBGene00011744	protein_coding_AS	3.78637	0.476165	1.07561	0.442692	0.657988	0.756782
HRDE-1	WBGene00006632	protein_coding_AS	1.7979	-0.71653	1.61861	-0.442682	0.657996	NA
HRDE-1	WBGene00001441	protein_coding_AS	25.0116	-0.1729	0.390653	-0.442592	0.658061	0.756782
HRDE-1	WBGene00170712	piRNA	2.02105	0.65672	1.48385	0.442577	0.658071	0.756782
HRDE-1	WBGene00000705	protein_coding_AS	1.89304	0.609674	1.37755	0.442577	0.658071	0.756782
HRDE-1	WBGene00047944	piRNA	1.89304	0.609674	1.37755	0.442577	0.658071	0.756782
HRDE-1	WBGene00021468	protein_coding_AS	62.2159	-0.115445	0.260879	-0.442521	0.658112	0.756794
HRDE-1	WBGene00021371	protein_coding_AS	5.11428	-0.362073	0.818489	-0.442367	0.658224	0.756879
HRDE-1	WBGene00001544	protein_coding_AS	15.6645	-0.214625	0.485211	-0.442333	0.658248	0.756879
HRDE-1	WBGene00194892	protein_coding_AS	152.228	-0.0845142	0.191118	-0.44221	0.658337	0.756928
HRDE-1	WBGene00045997	piRNA	2.39514	0.604223	1.36644	0.442189	0.658353	0.756928
HRDE-1	WBGene00172087	piRNA	3.19326	-0.457481	1.0347	-0.442137	0.65839	0.756935
HRDE-1	(CCTAAG)n	dfam_repeats_AS	2.16293	-0.592078	1.3401	-0.441816	0.658623	0.757114
HRDE-1	WBGene00044332	protein_coding_AS	2.16293	-0.592078	1.3401	-0.441816	0.658623	0.757114
HRDE-1	WBGene00009055	pseudogene_AS	5.41847	-0.388585	0.879562	-0.441794	0.658638	0.757114
HRDE-1	WBGene00165846	piRNA	8.88289	0.272463	0.61696	0.441623	0.658762	0.757221
HRDE-1	WBGene00049931	piRNA	4.13373	0.419929	0.951071	0.441533	0.658827	0.75726
HRDE-1	WBGene00010659	protein_coding_AS	1.29451	-0.765155	1.73324	-0.441459	0.65888	NA
HRDE-1	WBGene00165238	piRNA	2.74832	0.509208	1.15356	0.441422	0.658908	0.757317
HRDE-1	WBGene00174055	piRNA	33.8318	0.145307	0.32932	0.441234	0.659044	0.757414
HRDE-1	WBGene00003549	protein_coding_AS	3.036	0.515952	1.16943	0.441198	0.65907	0.757414
HRDE-1	WBGene00012424	protein_coding_AS	20.234	-0.206392	0.467822	-0.441177	0.659085	0.757414
HRDE-1	WBGene00047178	piRNA	7.0048	-0.329784	0.747606	-0.44112	0.659126	0.757425
HRDE-1	WBGene00017258	protein_coding_AS	0.697728	-1.0521	2.38595	-0.440958	0.659243	NA
HRDE-1	WBGene00050958	pseudogene_AS	0.697728	-1.0521	2.38595	-0.440958	0.659243	NA
HRDE-1	WBGene00172806	piRNA	0.697728	-1.0521	2.38595	-0.440958	0.659243	NA
HRDE-1	WBGene00047144	piRNA	8.76373	-0.299471	0.679621	-0.440644	0.659471	0.757786
HRDE-1	WBGene00173437	piRNA	1.97976	0.599433	1.36083	0.44049	0.659582	0.757878
HRDE-1	WBGene00011933	pseudogene_AS	1.90353	0.572979	1.30116	0.440359	0.659677	0.757916
HRDE-1	WBGene00015252	protein_coding_AS	1.90353	0.572979	1.30116	0.440359	0.659677	0.757916
HRDE-1	cel-miR-241-3p	miRNA_AS	0.620494	1.1009	2.50053	0.440266	0.659744	NA
HRDE-1	WBGene00006162	protein_coding_AS	0.620494	1.1009	2.50053	0.440266	0.659744	NA
HRDE-1	WBGene00006175	protein_coding_AS	0.620494	1.1009	2.50053	0.440266	0.659744	NA
HRDE-1	WBGene00016069	protein_coding_AS	0.620494	1.1009	2.50053	0.440266	0.659744	NA
HRDE-1	WBGene00020156	protein_coding_AS	0.620494	1.1009	2.50053	0.440266	0.659744	NA
HRDE-1	WBGene00021023	protein_coding_AS	0.620494	1.1009	2.50053	0.440266	0.659744	NA
HRDE-1	WBGene00044617	protein_coding_AS	0.620494	1.1009	2.50053	0.440266	0.659744	NA
HRDE-1	WBGene00166392	piRNA	0.620494	1.1009	2.50053	0.440266	0.659744	NA
HRDE-1	WBGene00169712	piRNA	0.620494	1.1009	2.50053	0.440266	0.659744	NA
HRDE-1	WBGene00172023	piRNA	0.620494	1.1009	2.50053	0.440266	0.659744	NA
HRDE-1	WBGene00201530	ncRNA_AS	0.620494	1.1009	2.50053	0.440266	0.659744	NA
HRDE-1	WBGene00010589	protein_coding_AS	5.12057	0.388034	0.88178	0.440057	0.659896	0.758132
HRDE-1	WBGene00009554	protein_coding_AS	28.6802	-0.156674	0.356077	-0.44	0.659937	0.758139
HRDE-1	WBGene00050346	piRNA	31.2019	-0.153246	0.348316	-0.439963	0.659964	0.758139
HRDE-1	WBGene00171200	piRNA	4.22434	-0.440566	1.00147	-0.439918	0.659996	0.758141
HRDE-1	WBGene00045634	piRNA	1.94952	0.616772	1.40252	0.439761	0.66011	0.758236
HRDE-1	(AACTAC)n	dfam_repeats_AS	1.55779	0.718744	1.63459	0.439708	0.660148	NA
HRDE-1	WBGene00017416	protein_coding_AS	4.04123	0.425995	0.968911	0.439664	0.660181	0.758266
HRDE-1	WBGene00170707	piRNA	10.8166	-0.272838	0.620596	-0.439639	0.660199	0.758266
HRDE-1	WBGene00021593	protein_coding_AS	0.690581	-1.0514	2.3926	-0.43944	0.660343	NA
HRDE-1	WBGene00199605	ncRNA_AS	13.9318	0.218162	0.496562	0.439345	0.660412	0.758469
HRDE-1	WBGene00021879	protein_coding_AS	3.23391	0.467312	1.06376	0.439303	0.660442	0.758469
HRDE-1	WBGene00008095	protein_coding_AS	2.15928	0.588147	1.33893	0.439267	0.660468	0.758469
HRDE-1	WBGene00018982	pseudogene_AS	0.689215	-1.05127	2.39386	-0.439151	0.660552	NA
HRDE-1	WBGene00019524	protein_coding_AS	0.689215	-1.05127	2.39386	-0.439151	0.660552	NA
HRDE-1	WBGene00020233	protein_coding_AS	0.689215	-1.05127	2.39386	-0.439151	0.660552	NA
HRDE-1	WBGene00020328	protein_coding_AS	0.689215	-1.05127	2.39386	-0.439151	0.660552	NA
HRDE-1	WBGene00010059	protein_coding_AS	4.41566	-0.437969	0.99741	-0.439106	0.660584	0.758567
HRDE-1	WBGene00009414	pseudogene_AS	1.72301	0.790237	1.79965	0.439105	0.660586	NA
HRDE-1	WBGene00048012	piRNA	2.37393	0.564456	1.28561	0.439057	0.660621	0.758573
HRDE-1	WBGene00167796	piRNA	1.41519	0.665192	1.5174	0.438375	0.661114	NA
HRDE-1	WBGene00169204	piRNA	1.41519	0.665192	1.5174	0.438375	0.661114	NA
HRDE-1	WBGene00021798	protein_coding_AS	2.24874	0.560062	1.27762	0.438364	0.661122	0.759105
HRDE-1	WBGene00000490	protein_coding_AS	7.2737	0.309438	0.705945	0.438332	0.661146	0.759105
HRDE-1	WBGene00003632	protein_coding_AS	19.6332	0.188295	0.429647	0.438255	0.661201	0.759116
HRDE-1	WBGene00046908	piRNA	11.8502	-0.23432	0.534694	-0.438233	0.661218	0.759116
HRDE-1	WBGene00197241	ncRNA_AS	3.99695	0.498453	1.13762	0.438156	0.661273	0.759144
HRDE-1	WBGene00005312	pseudogene_AS	1.22679	-0.746652	1.70427	-0.438106	0.661309	NA
HRDE-1	WBGene00045943	piRNA	1.22679	-0.746652	1.70427	-0.438106	0.661309	NA
HRDE-1	WBGene00005703	protein_coding_AS	0.614421	1.24514	2.84223	0.438087	0.661323	NA
HRDE-1	WBGene00007425	protein_coding_AS	0.614421	1.24514	2.84223	0.438087	0.661323	NA
HRDE-1	WBGene00009760	protein_coding_AS	0.614421	1.24514	2.84223	0.438087	0.661323	NA
HRDE-1	WBGene00010649	protein_coding_AS	0.614421	1.24514	2.84223	0.438087	0.661323	NA
HRDE-1	WBGene00016689	protein_coding_AS	0.614421	1.24514	2.84223	0.438087	0.661323	NA
HRDE-1	WBGene00018751	protein_coding_AS	0.614421	1.24514	2.84223	0.438087	0.661323	NA
HRDE-1	WBGene00023460	protein_coding_AS	0.614421	1.24514	2.84223	0.438087	0.661323	NA
HRDE-1	WBGene00165312	piRNA	0.614421	1.24514	2.84223	0.438087	0.661323	NA
HRDE-1	WBGene00167253	piRNA	0.614421	1.24514	2.84223	0.438087	0.661323	NA
HRDE-1	WBGene00167654	piRNA	0.614421	1.24514	2.84223	0.438087	0.661323	NA
HRDE-1	WBGene00168541	piRNA	0.614421	1.24514	2.84223	0.438087	0.661323	NA
HRDE-1	WBGene00169636	piRNA	0.614421	1.24514	2.84223	0.438087	0.661323	NA
HRDE-1	WBGene00255733	protein_coding_AS	0.614421	1.24514	2.84223	0.438087	0.661323	NA
HRDE-1	WBGene00046368	piRNA	15.7969	-0.211941	0.483833	-0.438046	0.661353	0.759201
HRDE-1	WBGene00017625	protein_coding_AS	13.3591	0.226849	0.518231	0.437737	0.661577	0.759422
HRDE-1	WBGene00165672	piRNA	1.0411	0.773348	1.76671	0.437733	0.66158	NA
HRDE-1	WBGene00167207	piRNA	1.0411	0.773348	1.76671	0.437733	0.66158	NA
HRDE-1	WBGene00171531	piRNA	1.0411	0.773348	1.76671	0.437733	0.66158	NA
HRDE-1	WBGene00197657	ncRNA_AS	1.0411	0.773348	1.76671	0.437733	0.66158	NA
HRDE-1	WBGene00045788	piRNA	2.58399	0.511448	1.16877	0.437597	0.661679	0.759446
HRDE-1	WBGene00011721	pseudogene_AS	1130.13	-0.0450106	0.102861	-0.437585	0.661687	0.759446
HRDE-1	WBGene00049248	piRNA	3.62974	0.440997	1.00787	0.437554	0.66171	0.759446
HRDE-1	WBGene00003243	protein_coding_AS	31.546	0.153442	0.350694	0.437537	0.661722	0.759446
HRDE-1	(GCCTACGT)n	dfam_repeats_AS	0.617762	1.09508	2.50318	0.437476	0.661766	NA
HRDE-1	WBGene00006886	protein_coding_AS	0.617762	1.09508	2.50318	0.437476	0.661766	NA
HRDE-1	WBGene00017183	protein_coding_AS	0.617762	1.09508	2.50318	0.437476	0.661766	NA
HRDE-1	WBGene00046672	piRNA	0.617762	1.09508	2.50318	0.437476	0.661766	NA
HRDE-1	WBGene00077656	pseudogene_AS	0.617762	1.09508	2.50318	0.437476	0.661766	NA
HRDE-1	WBGene00166899	piRNA	0.617762	1.09508	2.50318	0.437476	0.661766	NA
HRDE-1	WBGene00167347	piRNA	0.617762	1.09508	2.50318	0.437476	0.661766	NA
HRDE-1	WBGene00172173	piRNA	0.617762	1.09508	2.50318	0.437476	0.661766	NA
HRDE-1	WBGene00172311	piRNA	0.617762	1.09508	2.50318	0.437476	0.661766	NA
HRDE-1	WBGene00174049	piRNA	0.617762	1.09508	2.50318	0.437476	0.661766	NA
HRDE-1	WBGene00200274	ncRNA_AS	2.80815	-0.485432	1.10966	-0.437461	0.661777	0.759473
HRDE-1	WBGene00050366	piRNA	3.06381	0.461283	1.05476	0.437335	0.661868	0.759542
HRDE-1	WBGene00012118	protein_coding_AS	0.814171	-1.05684	2.41733	-0.437194	0.661971	NA
HRDE-1	WBGene00019964	protein_coding_AS	0.814171	-1.05684	2.41733	-0.437194	0.661971	NA
HRDE-1	WBGene00165640	piRNA	0.814171	-1.05684	2.41733	-0.437194	0.661971	NA
HRDE-1	WBGene00170251	piRNA	0.814171	-1.05684	2.41733	-0.437194	0.661971	NA
HRDE-1	WBGene00199118	ncRNA_AS	0.814171	-1.05684	2.41733	-0.437194	0.661971	NA
HRDE-1	WBGene00219321	pseudogene_AS	0.814171	-1.05684	2.41733	-0.437194	0.661971	NA
HRDE-1	WBGene00013438	protein_coding_AS	7.67881	-0.31507	0.720666	-0.437193	0.661972	0.759625
HRDE-1	WBGene00020692	protein_coding_AS	1.22816	-0.744798	1.70386	-0.437125	0.662021	NA
HRDE-1	WBGene00171899	piRNA	1.49251	0.766118	1.75294	0.437047	0.662078	NA
HRDE-1	WBGene00022548	protein_coding_AS	4.43737	0.381563	0.87351	0.436815	0.662245	0.759904
HRDE-1	WBGene00199297	ncRNA_AS	2.76732	0.490044	1.12205	0.43674	0.6623	0.75993
HRDE-1	WBGene00044245	protein_coding_AS	0.807024	-1.05789	2.42254	-0.436684	0.66234	NA
HRDE-1	WBGene00168878	piRNA	0.807024	-1.05789	2.42254	-0.436684	0.66234	NA
HRDE-1	WBGene00004220	protein_coding_AS	5.72998	-0.353931	0.81067	-0.436591	0.662408	0.760019
HRDE-1	WBGene00005249	protein_coding_AS	0.805658	-1.05809	2.42355	-0.436586	0.662411	NA
HRDE-1	WBGene00005263	protein_coding_AS	0.805658	-1.05809	2.42355	-0.436586	0.662411	NA
HRDE-1	WBGene00007726	protein_coding_AS	0.805658	-1.05809	2.42355	-0.436586	0.662411	NA
HRDE-1	WBGene00022290	pseudogene_AS	0.805658	-1.05809	2.42355	-0.436586	0.662411	NA
HRDE-1	WBGene00047201	piRNA	0.805658	-1.05809	2.42355	-0.436586	0.662411	NA
HRDE-1	WBGene00171634	piRNA	0.805658	-1.05809	2.42355	-0.436586	0.662411	NA
HRDE-1	WBGene00206515	protein_coding_AS	0.805658	-1.05809	2.42355	-0.436586	0.662411	NA
HRDE-1	WBGene00018828	protein_coding_AS	3.99828	0.410434	0.940657	0.436327	0.662599	0.760169
HRDE-1	WBGene00008767	protein_coding_AS	1039.48	-0.0550066	0.126068	-0.436325	0.662601	0.760169
HRDE-1	WBGene00010985	protein_coding_AS	1.30166	-0.75533	1.73114	-0.436319	0.662605	NA
HRDE-1	WBGene00045287	pseudogene_AS	1.30166	-0.75533	1.73114	-0.436319	0.662605	NA
HRDE-1	WBGene00171551	piRNA_AS	1.30166	-0.75533	1.73114	-0.436319	0.662605	NA
HRDE-1	WBGene00219567	lincRNA_AS	1.30166	-0.75533	1.73114	-0.436319	0.662605	NA
HRDE-1	WBGene00044723	protein_coding_AS	3.15828	-0.513313	1.17683	-0.436183	0.662704	0.760251
HRDE-1	WBGene00006286	protein_coding_AS	1.38632	0.717161	1.64451	0.436095	0.662768	NA
HRDE-1	WBGene00020764	protein_coding_AS	1.38632	0.717161	1.64451	0.436095	0.662768	NA
HRDE-1	WBGene00167731	piRNA	1.38632	0.717161	1.64451	0.436095	0.662768	NA
HRDE-1	WBGene00166538	piRNA	3.45827	0.439587	1.00926	0.435552	0.663162	0.760742
HRDE-1	(AATAA)n	dfam_repeats_AS	1.30303	-0.753413	1.73074	-0.435312	0.663336	NA
HRDE-1	WBGene00003530	protein_coding_AS	1.30303	-0.753413	1.73074	-0.435312	0.663336	NA
HRDE-1	WBGene00220149	ncRNA_AS	189.144	-0.0914756	0.210157	-0.435273	0.663364	0.760938
HRDE-1	WBGene00016050	protein_coding_AS	1.23394	-0.807835	1.85639	-0.435164	0.663443	NA
HRDE-1	WBGene00045647	piRNA	2.82319	0.515211	1.18414	0.435094	0.663494	0.761052
HRDE-1	WBGene00006722	protein_coding_AS	59.2571	1.20086	2.76044	0.435023	0.663546	0.761075
HRDE-1	WBGene00003495	protein_coding_AS	1.782	-0.640995	1.47361	-0.434983	0.663575	NA
HRDE-1	WBGene00049628	piRNA	1.782	-0.640995	1.47361	-0.434983	0.663575	NA
HRDE-1	WBGene00015965	protein_coding_AS	3.65697	0.416452	0.957575	0.434902	0.663633	0.761139
HRDE-1	WBGene00021416	protein_coding_AS	1585.85	0.0499562	0.114879	0.434858	0.663665	0.76114
HRDE-1	(TAT)n	dfam_repeats_AS	7.58305	-0.29605	0.681346	-0.434507	0.66392	0.761397
HRDE-1	WBGene00046290	piRNA	1.86689	0.712304	1.63968	0.434416	0.663986	0.761437
HRDE-1	WBGene00022122	protein_coding_AS	118.524	-0.0830328	0.191201	-0.434269	0.664093	0.761524
HRDE-1	WBGene00005212	protein_coding_AS	0.759666	-1.04173	2.39954	-0.434137	0.664189	NA
HRDE-1	WBGene00010982	protein_coding_AS	0.759666	-1.04173	2.39954	-0.434137	0.664189	NA
HRDE-1	WBGene00013060	protein_coding_AS	0.759666	-1.04173	2.39954	-0.434137	0.664189	NA
HRDE-1	WBGene00019988	protein_coding_AS	0.759666	-1.04173	2.39954	-0.434137	0.664189	NA
HRDE-1	WBGene00049182	piRNA	0.759666	-1.04173	2.39954	-0.434137	0.664189	NA
HRDE-1	WBGene00020126	protein_coding_AS	1.80952	-0.665009	1.53247	-0.433947	0.664327	NA
HRDE-1	WBGene00020851	protein_coding_AS	1.80952	-0.665009	1.53247	-0.433947	0.664327	NA
HRDE-1	WBGene00047353	piRNA	1.85688	-0.664526	1.53147	-0.433913	0.664352	NA
HRDE-1	WBGene00021165	protein_coding_AS	1.69528	-0.604182	1.39302	-0.433722	0.66449	NA
HRDE-1	WBGene00017236	protein_coding_AS	3.89012	0.413326	0.952995	0.433712	0.664497	0.761952
HRDE-1	WBGene00046960	piRNA	13.6744	0.222243	0.512804	0.433388	0.664733	0.762186
HRDE-1	WBGene00013470	protein_coding_AS	0.752519	-1.04209	2.40535	-0.433237	0.664842	NA
HRDE-1	WBGene00171986	piRNA	0.752519	-1.04209	2.40535	-0.433237	0.664842	NA
HRDE-1	WBGene00173300	piRNA	1.12448	0.835169	1.9279	0.433202	0.664868	NA
HRDE-1	WBGene00007842	pseudogene_AS	0.751153	-1.04216	2.40647	-0.433064	0.664968	NA
HRDE-1	WBGene00023431	protein_coding_AS	0.751153	-1.04216	2.40647	-0.433064	0.664968	NA
HRDE-1	WBGene00050543	piRNA	0.751153	-1.04216	2.40647	-0.433064	0.664968	NA
HRDE-1	WBGene00008616	protein_coding_AS	1.78172	-0.653459	1.50928	-0.432961	0.665043	NA
HRDE-1	WBGene00046278	piRNA	1.78172	-0.653459	1.50928	-0.432961	0.665043	NA
HRDE-1	WBGene00012629	protein_coding_AS	3.1982	-0.49942	1.15354	-0.432945	0.665054	0.762519
HRDE-1	WBGene00008127	protein_coding_AS	4.08288	-0.410787	0.948921	-0.432899	0.665088	0.762522
HRDE-1	WBGene00013836	protein_coding_AS	1.6997	-0.648088	1.49727	-0.432847	0.665126	NA
HRDE-1	WBGene00015040	protein_coding_AS	1.69307	-0.683589	1.57971	-0.432731	0.66521	NA
HRDE-1	WBGene00049657	piRNA	3.61547	-0.436704	1.00944	-0.432618	0.665292	0.76272
HRDE-1	WBGene00050218	piRNA	23.7994	0.17567	0.406106	0.432572	0.665326	0.762723
HRDE-1	WBGene00016292	protein_coding_AS	22.9356	-0.173385	0.400931	-0.432456	0.66541	0.762758
HRDE-1	WBGene00016835	pseudogene_AS	7.53851	-0.295075	0.682342	-0.432445	0.665418	0.762758
HRDE-1	WBGene00020041	protein_coding_AS	1.53606	0.742897	1.71792	0.432439	0.665423	NA
HRDE-1	WBGene00009876	protein_coding_AS	1.12312	0.833319	1.92826	0.432162	0.665624	NA
HRDE-1	WBGene00012429	protein_coding_AS	1.12312	0.833319	1.92826	0.432162	0.665624	NA
HRDE-1	WBGene00198103	ncRNA_AS	1.81225	-0.662084	1.53215	-0.432128	0.665648	NA
HRDE-1	WBGene00022261	protein_coding_AS	5.08916	0.398926	0.923207	0.432109	0.665662	0.763002
HRDE-1	WBGene00174935	piRNA	1.39619	0.865012	2.00228	0.432013	0.665732	NA
HRDE-1	WBGene00049200	piRNA	3.83566	-0.420956	0.974596	-0.431929	0.665793	0.763113
HRDE-1	WBGene00008221	protein_coding_AS	1.75904	0.662719	1.53446	0.431891	0.665821	NA
HRDE-1	WBGene00020710	protein_coding_AS	12.1125	0.237016	0.54879	0.431888	0.665823	0.763113
HRDE-1	WBGene00001987	protein_coding_AS	10.4537	-0.250096	0.579131	-0.431847	0.665853	0.763113
HRDE-1	WBGene00198426	ncRNA_AS	1.32203	-0.817062	1.89292	-0.431642	0.666002	NA
HRDE-1	WBGene00166144	piRNA	0.994588	0.926304	2.1469	0.431461	0.666133	NA
HRDE-1	WBGene00005558	protein_coding_AS	2.30179	0.555477	1.28747	0.431448	0.666143	0.763409
HRDE-1	WBGene00047135	piRNA	1.59245	0.692375	1.60529	0.431308	0.666244	NA
HRDE-1	WBGene00050103	piRNA	1.73731	0.715288	1.65964	0.43099	0.666476	NA
HRDE-1	WBGene00010885	protein_coding_AS	1.90216	0.571331	1.3259	0.430902	0.666539	0.763828
HRDE-1	WBGene00046080	piRNA	3.19644	0.446549	1.03642	0.430857	0.666573	0.763831
HRDE-1	WBGene00235328	protein_coding_AS	1.38768	0.724447	1.68185	0.430743	0.666655	NA
HRDE-1	WBGene00016629	protein_coding_AS	4.87971	0.350592	0.813949	0.43073	0.666665	0.763901
HRDE-1	WBGene00008707	protein_coding_AS	2.30377	0.516011	1.19813	0.430679	0.666702	0.763907
HRDE-1	WBGene00016365	protein_coding_AS	6.55525	-0.310497	0.721032	-0.430628	0.666739	0.763913
HRDE-1	WBGene00003731	protein_coding_AS	2.74894	-0.512537	1.19065	-0.430466	0.666856	0.763977
HRDE-1	WBGene00010987	protein_coding_AS	2.74894	-0.512537	1.19065	-0.430466	0.666856	0.763977
HRDE-1	WBGene00304985	protein_coding_AS	44.243	-0.123076	0.286329	-0.42984	0.667312	0.764463
HRDE-1	WBGene00022504	protein_coding_AS	4.97245	0.424441	0.987848	0.429662	0.667442	0.764576
HRDE-1	WBGene00200318	ncRNA_AS	8.76563	0.288261	0.672248	0.428801	0.668068	0.765257
HRDE-1	WBGene00015637	protein_coding_AS	2.57548	0.512866	1.19621	0.428744	0.66811	0.765257
HRDE-1	WBGene00007490	protein_coding_AS	9.71364	0.282232	0.65832	0.428716	0.66813	0.765257
HRDE-1	WBGene00013846	protein_coding_AS	2.27223	-0.572522	1.33595	-0.428549	0.668252	0.76536
HRDE-1	(TTTCA)n	dfam_repeats_AS	0.99049	0.920316	2.14856	0.428341	0.668403	NA
HRDE-1	WBGene00045836	piRNA	0.99049	0.920316	2.14856	0.428341	0.668403	NA
HRDE-1	WBGene00007374	protein_coding_AS	6.19134	0.312996	0.73085	0.428262	0.66846	0.765563
HRDE-1	WBGene00048146	piRNA_AS	1.06536	0.925434	2.16231	0.427983	0.668663	NA
HRDE-1	WBGene00018402	protein_coding_AS	4.7556	0.363289	0.848889	0.427958	0.668682	0.765765
HRDE-1	WBGene00017466	protein_coding_AS	2.29799	0.51273	1.19815	0.427934	0.668699	0.765765
HRDE-1	WBGene00046135	piRNA	11.0198	0.252224	0.5895	0.427861	0.668752	0.76579
HRDE-1	cel-miR-43-5p	miRNA	1.23446	-0.837278	1.95706	-0.427823	0.66878	NA
HRDE-1	WBGene00010959	protein_coding_AS	1.23446	-0.837278	1.95706	-0.427823	0.66878	NA
HRDE-1	WBGene00013023	protein_coding_AS	1.23446	-0.837278	1.95706	-0.427823	0.66878	NA
HRDE-1	WBGene00174017	piRNA	1.11734	0.825603	1.92979	0.42782	0.668782	NA
HRDE-1	WBGene00014948	pseudogene_AS	1.81544	0.582843	1.36283	0.427672	0.66889	NA
HRDE-1	WBGene00017628	protein_coding_AS	1.81544	0.582843	1.36283	0.427672	0.66889	NA
HRDE-1	WBGene00171743	piRNA	1.81544	0.582843	1.36283	0.427672	0.66889	NA
HRDE-1	WBGene00172536	piRNA	1.81544	0.582843	1.36283	0.427672	0.66889	NA
HRDE-1	WBGene00008290	protein_coding_AS	1.19928	-0.72274	1.69125	-0.42734	0.669131	NA
HRDE-1	WBGene00170996	piRNA	1.19928	-0.72274	1.69125	-0.42734	0.669131	NA
HRDE-1	WBGene00021793	protein_coding_AS	16.0263	0.203539	0.476472	0.42718	0.669248	0.766323
HRDE-1	WBGene00219375	protein_coding_AS	1.70713	-0.632423	1.48056	-0.42715	0.66927	NA
HRDE-1	WBGene00013747	protein_coding_AS	94.7283	-0.127974	0.299626	-0.427114	0.669296	0.766341
HRDE-1	WBGene00045796	piRNA	135.613	0.0853559	0.19993	0.426928	0.669431	0.766456
HRDE-1	WBGene00005747	pseudogene_AS	8.01683	-0.302877	0.709494	-0.426891	0.669458	0.766456
HRDE-1	WBGene00012770	protein_coding_AS	8.06122	-0.278029	0.65143	-0.426798	0.669527	0.766498
HRDE-1	WBGene00005445	pseudogene_AS	8.16994	0.283531	0.664408	0.426742	0.669567	0.766508
HRDE-1	WBGene00008265	protein_coding_AS	35.6994	0.144474	0.3387	0.426556	0.669703	0.766628
HRDE-1	WBGene00049794	piRNA	4.62561	0.419079	0.983294	0.426199	0.669963	0.766889
HRDE-1	WBGene00166212	piRNA	1.03639	0.891241	2.09147	0.426131	0.670012	NA
HRDE-1	WBGene00016572	protein_coding_AS	2.27664	-0.569065	1.33579	-0.426014	0.670097	0.767008
HRDE-1	WBGene00005384	pseudogene_AS	1.73738	-0.645391	1.5154	-0.425887	0.67019	NA
HRDE-1	WBGene00006121	protein_coding_AS	1.11461	0.821891	1.93052	0.425735	0.670301	NA
HRDE-1	WBGene00021172	protein_coding_AS	1.11461	0.821891	1.93052	0.425735	0.670301	NA
HRDE-1	WBGene00048439	piRNA	1.11461	0.821891	1.93052	0.425735	0.670301	NA
HRDE-1	WBGene00015299	protein_coding_AS	21.0706	-0.181511	0.426461	-0.425622	0.670383	0.767299
HRDE-1	WBGene00169392	piRNA	2.74012	0.651045	1.53148	0.425109	0.670757	0.767691
HRDE-1	WBGene00011666	protein_coding_AS	1.79766	-0.625649	1.4718	-0.425091	0.67077	NA
HRDE-1	WBGene00012131	protein_coding_AS	5.81011	-0.331519	0.780572	-0.424712	0.671046	0.767986
HRDE-1	WBGene00167460	piRNA	1.7937	0.636831	1.5	0.424555	0.671161	NA
HRDE-1	WBGene00016506	protein_coding_AS	1.27415	-0.723153	1.70343	-0.424527	0.671182	NA
HRDE-1	WBGene00165200	piRNA	1.27415	-0.723153	1.70343	-0.424527	0.671182	NA
HRDE-1	WBGene00172921	piRNA	2.79158	0.521951	1.2295	0.424525	0.671183	0.768107
HRDE-1	WBGene00173955	piRNA	2.24579	-0.518474	1.22143	-0.424482	0.671215	0.768107
HRDE-1	WBGene00172666	piRNA	13.0259	0.239701	0.564866	0.424351	0.67131	0.76818
HRDE-1	WBGene00019016	protein_coding_AS	1.24824	-0.785466	1.85182	-0.424159	0.67145	NA
HRDE-1	WBGene00000861	protein_coding_AS	0.600128	1.21218	2.86024	0.423804	0.671709	NA
HRDE-1	WBGene00006018	pseudogene_AS	0.600128	1.21218	2.86024	0.423804	0.671709	NA
HRDE-1	WBGene00011656	protein_coding_AS	0.600128	1.21218	2.86024	0.423804	0.671709	NA
HRDE-1	WBGene00015877	protein_coding_AS	0.600128	1.21218	2.86024	0.423804	0.671709	NA
HRDE-1	WBGene00165261	piRNA	0.600128	1.21218	2.86024	0.423804	0.671709	NA
HRDE-1	WBGene00166604	piRNA	0.600128	1.21218	2.86024	0.423804	0.671709	NA
HRDE-1	WBGene00166863	piRNA	0.600128	1.21218	2.86024	0.423804	0.671709	NA
HRDE-1	WBGene00167138	piRNA	0.600128	1.21218	2.86024	0.423804	0.671709	NA
HRDE-1	WBGene00169563	piRNA	0.600128	1.21218	2.86024	0.423804	0.671709	NA
HRDE-1	WBGene00201383	ncRNA_AS	0.600128	1.21218	2.86024	0.423804	0.671709	NA
HRDE-1	(ACCA)n	dfam_repeats_AS	9.49304	-0.282978	0.667967	-0.423641	0.671828	0.768713
HRDE-1	WBGene00010793	protein_coding_AS	48.9849	0.131576	0.310595	0.423626	0.671839	0.768713
HRDE-1	WBGene00000700	protein_coding_AS	1.76164	-0.612902	1.44732	-0.423475	0.671949	NA
HRDE-1	WBGene00007206	protein_coding_AS	1.42098	0.688222	1.62532	0.423439	0.671975	NA
HRDE-1	WBGene00007208	protein_coding_AS	1.42098	0.688222	1.62532	0.423439	0.671975	NA
HRDE-1	WBGene00167173	piRNA	1.42098	0.688222	1.62532	0.423439	0.671975	NA
HRDE-1	WBGene00007754	pseudogene_AS	1.95036	0.719674	1.70056	0.423197	0.672152	0.769035
HRDE-1	WBGene00173022	piRNA	4.09931	0.375455	0.887376	0.423107	0.672217	0.769074
HRDE-1	WBGene00196002	ncRNA_AS	2.21841	0.537332	1.27031	0.422993	0.6723	0.769133
HRDE-1	WBGene00165815	piRNA	2.73844	0.501136	1.18513	0.422854	0.672402	0.769193
HRDE-1	WBGene00168027	piRNA	2.33548	-0.59776	1.41369	-0.422836	0.672415	0.769193
HRDE-1	WBGene00173209	piRNA	3.49703	0.433693	1.02645	0.422519	0.672646	0.769416
HRDE-1	WBGene00050085	piRNA	57.6954	0.113163	0.26786	0.422469	0.672683	0.769416
HRDE-1	WBGene00018398	protein_coding_AS	15.3545	-0.2023	0.478885	-0.422439	0.672705	0.769416
HRDE-1	WBGene00009663	protein_coding_AS	1.20642	-0.713466	1.68905	-0.422406	0.672729	NA
HRDE-1	WBGene00047180	piRNA	1.20642	-0.713466	1.68905	-0.422406	0.672729	NA
HRDE-1	WBGene00170301	piRNA	6.62182	0.304754	0.721535	0.422369	0.672755	0.769417
HRDE-1	WBGene00015956	protein_coding_AS	15.3959	0.197143	0.466774	0.422352	0.672768	0.769417
HRDE-1	WBGene00005953	protein_coding_AS	6.60125	-0.304753	0.721842	-0.422189	0.672887	0.769517
HRDE-1	WBGene00015403	protein_coding_AS	11.8239	0.232553	0.550985	0.422067	0.672976	0.769583
HRDE-1	WBGene00022624	protein_coding_AS	1.15771	-0.783003	1.85612	-0.421849	0.673135	NA
HRDE-1	WBGene00003086	protein_coding_AS	4224.73	0.044245	0.104886	0.421839	0.673142	0.769737
HRDE-1	WBGene00003714	protein_coding_AS	2.28203	0.542962	1.28738	0.421756	0.673203	0.76977
HRDE-1	WBGene00006197	protein_coding_AS	2.16377	-0.52566	1.24651	-0.421705	0.67324	0.769777
HRDE-1	WBGene00018194	pseudogene_AS	6.59187	0.298285	0.707518	0.421593	0.673322	0.769816
HRDE-1	WBGene00012726	protein_coding_AS	6.08514	-0.349564	0.82919	-0.421572	0.673337	0.769816
HRDE-1	WBGene00013426	protein_coding_AS	3.96607	0.408388	0.968942	0.421478	0.673406	0.769841
HRDE-1	WBGene00006060	protein_coding_AS	0.718934	-0.912066	2.16417	-0.421439	0.673435	NA
HRDE-1	WBGene00007183	protein_coding_AS	0.718934	-0.912066	2.16417	-0.421439	0.673435	NA
HRDE-1	WBGene00019851	protein_coding_AS	0.718934	-0.912066	2.16417	-0.421439	0.673435	NA
HRDE-1	WBGene00044171	pseudogene_AS	0.718934	-0.912066	2.16417	-0.421439	0.673435	NA
HRDE-1	WBGene00046634	piRNA	0.718934	-0.912066	2.16417	-0.421439	0.673435	NA
HRDE-1	WBGene00049142	piRNA	0.718934	-0.912066	2.16417	-0.421439	0.673435	NA
HRDE-1	WBGene00049768	piRNA	0.718934	-0.912066	2.16417	-0.421439	0.673435	NA
HRDE-1	WBGene00165037	piRNA	0.718934	-0.912066	2.16417	-0.421439	0.673435	NA
HRDE-1	WBGene00165677	piRNA	0.718934	-0.912066	2.16417	-0.421439	0.673435	NA
HRDE-1	WBGene00172305	piRNA	0.718934	-0.912066	2.16417	-0.421439	0.673435	NA
HRDE-1	WBGene00195370	ncRNA_AS	0.718934	-0.912066	2.16417	-0.421439	0.673435	NA
HRDE-1	WBGene00195860	ncRNA_AS	0.718934	-0.912066	2.16417	-0.421439	0.673435	NA
HRDE-1	WBGene00196673	ncRNA_AS	0.718934	-0.912066	2.16417	-0.421439	0.673435	NA
HRDE-1	WBGene00200245	ncRNA_AS	0.718934	-0.912066	2.16417	-0.421439	0.673435	NA
HRDE-1	WBGene00201023	ncRNA_AS	0.718934	-0.912066	2.16417	-0.421439	0.673435	NA
HRDE-1	WBGene00304237	protein_coding_AS	0.718934	-0.912066	2.16417	-0.421439	0.673435	NA
HRDE-1	WBGene00018265	protein_coding_AS	5.7958	0.326439	0.77463	0.421412	0.673454	0.769841
HRDE-1	WBGene00196028	ncRNA_AS	55.6246	-0.142896	0.339102	-0.421396	0.673466	0.769841
HRDE-1	WBGene00048362	piRNA	1.10882	0.814148	1.93209	0.421382	0.673476	NA
HRDE-1	WBGene00172470	piRNA	1.10882	0.814148	1.93209	0.421382	0.673476	NA
HRDE-1	WBGene00268215	protein_coding_AS	1.10882	0.814148	1.93209	0.421382	0.673476	NA
HRDE-1	WBGene00005788	protein_coding_AS	1.50192	0.656701	1.55849	0.421371	0.673484	NA
HRDE-1	WBGene00018271	protein_coding_AS	2.782	-0.474581	1.12628	-0.42137	0.673485	0.769841
HRDE-1	WBGene00171875	piRNA	15.396	0.208843	0.495861	0.421172	0.673629	0.76997
HRDE-1	WBGene00000642	pseudogene_AS	0.597396	1.20575	2.86376	0.421037	0.673728	NA
HRDE-1	WBGene00007542	protein_coding_AS	0.597396	1.20575	2.86376	0.421037	0.673728	NA
HRDE-1	WBGene00009046	protein_coding_AS	0.597396	1.20575	2.86376	0.421037	0.673728	NA
HRDE-1	WBGene00009279	protein_coding_AS	0.597396	1.20575	2.86376	0.421037	0.673728	NA
HRDE-1	WBGene00012616	protein_coding_AS	0.597396	1.20575	2.86376	0.421037	0.673728	NA
HRDE-1	WBGene00016777	protein_coding_AS	0.597396	1.20575	2.86376	0.421037	0.673728	NA
HRDE-1	WBGene00021176	protein_coding_AS	0.597396	1.20575	2.86376	0.421037	0.673728	NA
HRDE-1	WBGene00021405	protein_coding_AS	0.597396	1.20575	2.86376	0.421037	0.673728	NA
HRDE-1	WBGene00021409	protein_coding_AS	0.597396	1.20575	2.86376	0.421037	0.673728	NA
HRDE-1	WBGene00047480	piRNA	0.597396	1.20575	2.86376	0.421037	0.673728	NA
HRDE-1	WBGene00166402	piRNA	0.597396	1.20575	2.86376	0.421037	0.673728	NA
HRDE-1	WBGene00170006	piRNA	0.597396	1.20575	2.86376	0.421037	0.673728	NA
HRDE-1	WBGene00173082	piRNA	0.597396	1.20575	2.86376	0.421037	0.673728	NA
HRDE-1	WBGene00011668	protein_coding_AS	4.83214	-0.398514	0.946903	-0.42086	0.673857	0.770195
HRDE-1	WBGene00010789	protein_coding_AS	1.66693	-0.666586	1.5841	-0.420798	0.673903	NA
HRDE-1	WBGene00021576	protein_coding_AS	5.689	0.327193	0.777561	0.420795	0.673905	0.770213
HRDE-1	WBGene00194657	pseudogene_AS	4.68727	0.395545	0.940208	0.420699	0.673975	0.770257
HRDE-1	(TCCTCCACG)n	dfam_repeats_AS	0.711787	-0.912427	2.16894	-0.420678	0.67399	NA
HRDE-1	WBGene00005217	protein_coding_AS	0.711787	-0.912427	2.16894	-0.420678	0.67399	NA
HRDE-1	WBGene00005939	protein_coding_AS	0.711787	-0.912427	2.16894	-0.420678	0.67399	NA
HRDE-1	WBGene00006242	protein_coding_AS	0.711787	-0.912427	2.16894	-0.420678	0.67399	NA
HRDE-1	WBGene00008520	protein_coding_AS	0.711787	-0.912427	2.16894	-0.420678	0.67399	NA
HRDE-1	WBGene00015706	protein_coding_AS	0.711787	-0.912427	2.16894	-0.420678	0.67399	NA
HRDE-1	WBGene00167610	piRNA	0.711787	-0.912427	2.16894	-0.420678	0.67399	NA
HRDE-1	WBGene00171073	piRNA	0.711787	-0.912427	2.16894	-0.420678	0.67399	NA
HRDE-1	WBGene00171164	piRNA	0.711787	-0.912427	2.16894	-0.420678	0.67399	NA
HRDE-1	WBGene00171409	piRNA	0.711787	-0.912427	2.16894	-0.420678	0.67399	NA
HRDE-1	WBGene00219737	lincRNA_AS	0.711787	-0.912427	2.16894	-0.420678	0.67399	NA
HRDE-1	WBGene00011201	protein_coding_AS	108.395	0.085351	0.20294	0.420572	0.674068	0.770267
HRDE-1	WBGene00005649	protein_coding_AS	3.69588	-0.407229	0.968292	-0.420564	0.674073	0.770267
HRDE-1	WBGene00049136	piRNA	11.6855	0.263727	0.627088	0.420558	0.674078	0.770267
HRDE-1	(TTTTTCT)n	dfam_repeats_AS	0.710421	-0.912496	2.16986	-0.420532	0.674097	NA
HRDE-1	WBGene00005181	protein_coding_AS	0.710421	-0.912496	2.16986	-0.420532	0.674097	NA
HRDE-1	WBGene00005876	protein_coding_AS	0.710421	-0.912496	2.16986	-0.420532	0.674097	NA
HRDE-1	WBGene00005880	protein_coding_AS	0.710421	-0.912496	2.16986	-0.420532	0.674097	NA
HRDE-1	WBGene00007204	protein_coding_AS	0.710421	-0.912496	2.16986	-0.420532	0.674097	NA
HRDE-1	WBGene00017693	protein_coding_AS	0.710421	-0.912496	2.16986	-0.420532	0.674097	NA
HRDE-1	WBGene00022506	protein_coding_AS	0.710421	-0.912496	2.16986	-0.420532	0.674097	NA
HRDE-1	WBGene00047883	piRNA	0.710421	-0.912496	2.16986	-0.420532	0.674097	NA
HRDE-1	WBGene00049604	piRNA	0.710421	-0.912496	2.16986	-0.420532	0.674097	NA
HRDE-1	WBGene00165383	piRNA	0.710421	-0.912496	2.16986	-0.420532	0.674097	NA
HRDE-1	WBGene00197936	ncRNA_AS	0.710421	-0.912496	2.16986	-0.420532	0.674097	NA
HRDE-1	WBGene00200616	ncRNA_AS	0.710421	-0.912496	2.16986	-0.420532	0.674097	NA
HRDE-1	WBGene00194687	protein_coding_AS	2.15487	0.602489	1.43296	0.420449	0.674157	0.770322
HRDE-1	WBGene00169514	piRNA	1.10746	0.812286	1.93246	0.420338	0.674239	NA
HRDE-1	WBGene00169061	piRNA	2.60299	0.490331	1.16685	0.420219	0.674325	0.770478
HRDE-1	WBGene00002127	protein_coding_AS	4.30339	-0.427581	1.01818	-0.419945	0.674526	0.77067
HRDE-1	WBGene00020804	protein_coding_AS	1.04825	0.797682	1.89975	0.419888	0.674567	NA
HRDE-1	(GTGTTC)n	dfam_repeats_AS	14.6176	-0.221745	0.528202	-0.419812	0.674623	0.770746
HRDE-1	WBGene00011102	protein_coding_AS	19.4041	-0.186116	0.44338	-0.419767	0.674656	0.770747
HRDE-1	WBGene00170326	piRNA	2.2417	-0.567619	1.35321	-0.41946	0.67488	0.770968
HRDE-1	WBGene00048093	piRNA	12.9563	0.316142	0.75394	0.41932	0.674982	0.771048
HRDE-1	WBGene00195948	ncRNA_AS	6.88912	0.318191	0.758914	0.419271	0.675018	0.771053
HRDE-1	(AGCCAGA)n	dfam_repeats_AS	0.316487	-1.43773	3.42934	-0.419244	0.675038	NA
HRDE-1	(ATGTAG)n	dfam_repeats_AS	0.316487	-1.43773	3.42934	-0.419244	0.675038	NA
HRDE-1	(TCAATT)n	dfam_repeats_AS	0.316487	-1.43773	3.42934	-0.419244	0.675038	NA
HRDE-1	(TTCTT)n	dfam_repeats_AS	0.316487	-1.43773	3.42934	-0.419244	0.675038	NA
HRDE-1	WBGene00003544	protein_coding_AS	0.316487	-1.43773	3.42934	-0.419244	0.675038	NA
HRDE-1	WBGene00005862	protein_coding_AS	0.316487	-1.43773	3.42934	-0.419244	0.675038	NA
HRDE-1	WBGene00005968	protein_coding_AS	0.316487	-1.43773	3.42934	-0.419244	0.675038	NA
HRDE-1	WBGene00006126	protein_coding_AS	0.316487	-1.43773	3.42934	-0.419244	0.675038	NA
HRDE-1	WBGene00008489	protein_coding_AS	0.316487	-1.43773	3.42934	-0.419244	0.675038	NA
HRDE-1	WBGene00008873	pseudogene_AS	0.316487	-1.43773	3.42934	-0.419244	0.675038	NA
HRDE-1	WBGene00010301	protein_coding_AS	0.316487	-1.43773	3.42934	-0.419244	0.675038	NA
HRDE-1	WBGene00011544	protein_coding_AS	0.316487	-1.43773	3.42934	-0.419244	0.675038	NA
HRDE-1	WBGene00011877	protein_coding_AS	0.316487	-1.43773	3.42934	-0.419244	0.675038	NA
HRDE-1	WBGene00016933	protein_coding_AS	0.316487	-1.43773	3.42934	-0.419244	0.675038	NA
HRDE-1	WBGene00018747	protein_coding_AS	0.316487	-1.43773	3.42934	-0.419244	0.675038	NA
HRDE-1	WBGene00019186	protein_coding_AS	0.316487	-1.43773	3.42934	-0.419244	0.675038	NA
HRDE-1	WBGene00019685	protein_coding_AS	0.316487	-1.43773	3.42934	-0.419244	0.675038	NA
HRDE-1	WBGene00020288	protein_coding_AS	0.316487	-1.43773	3.42934	-0.419244	0.675038	NA
HRDE-1	WBGene00020619	pseudogene_AS	0.316487	-1.43773	3.42934	-0.419244	0.675038	NA
HRDE-1	WBGene00022472	protein_coding_AS	0.316487	-1.43773	3.42934	-0.419244	0.675038	NA
HRDE-1	WBGene00022714	protein_coding_AS	0.316487	-1.43773	3.42934	-0.419244	0.675038	NA
HRDE-1	WBGene00044706	pseudogene_AS	0.316487	-1.43773	3.42934	-0.419244	0.675038	NA
HRDE-1	WBGene00047230	piRNA	0.316487	-1.43773	3.42934	-0.419244	0.675038	NA
HRDE-1	WBGene00166163	piRNA	0.316487	-1.43773	3.42934	-0.419244	0.675038	NA
HRDE-1	WBGene00167064	piRNA	0.316487	-1.43773	3.42934	-0.419244	0.675038	NA
HRDE-1	WBGene00167852	piRNA	0.316487	-1.43773	3.42934	-0.419244	0.675038	NA
HRDE-1	WBGene00168355	piRNA	0.316487	-1.43773	3.42934	-0.419244	0.675038	NA
HRDE-1	WBGene00168436	piRNA	0.316487	-1.43773	3.42934	-0.419244	0.675038	NA
HRDE-1	WBGene00169508	piRNA	0.316487	-1.43773	3.42934	-0.419244	0.675038	NA
HRDE-1	WBGene00171096	piRNA	0.316487	-1.43773	3.42934	-0.419244	0.675038	NA
HRDE-1	WBGene00171350	piRNA	0.316487	-1.43773	3.42934	-0.419244	0.675038	NA
HRDE-1	WBGene00171668	piRNA	0.316487	-1.43773	3.42934	-0.419244	0.675038	NA
HRDE-1	WBGene00172113	piRNA	0.316487	-1.43773	3.42934	-0.419244	0.675038	NA
HRDE-1	WBGene00173236	piRNA	0.316487	-1.43773	3.42934	-0.419244	0.675038	NA
HRDE-1	WBGene00194677	protein_coding_AS	0.316487	-1.43773	3.42934	-0.419244	0.675038	NA
HRDE-1	WBGene00198437	ncRNA_AS	0.316487	-1.43773	3.42934	-0.419244	0.675038	NA
HRDE-1	WBGene00219706	lincRNA_AS	0.316487	-1.43773	3.42934	-0.419244	0.675038	NA
HRDE-1	WBGene00255607	protein_coding_AS	0.316487	-1.43773	3.42934	-0.419244	0.675038	NA
HRDE-1	WBGene00304816	protein_coding_AS	0.316487	-1.43773	3.42934	-0.419244	0.675038	NA
HRDE-1	WBGene00006582	protein_coding_AS	2.38998	-0.600341	1.43264	-0.419046	0.675183	0.771205
HRDE-1	WBGene00001184	protein_coding_AS	6.94029	-0.336629	0.803662	-0.418869	0.675312	0.771317
HRDE-1	WBGene00046115	piRNA	2.19531	0.58384	1.3941	0.418793	0.675367	0.771344
HRDE-1	WBGene00008599	protein_coding_AS	4.8205	0.345965	0.826199	0.418742	0.675404	0.77135
HRDE-1	WBGene00046139	piRNA	2.44029	0.557159	1.33085	0.418648	0.675473	0.771393
HRDE-1	WBGene00174277	piRNA	28.9883	0.167211	0.39951	0.418542	0.675551	0.771446
HRDE-1	WBGene00018816	protein_coding_AS	1.28266	-0.711866	1.70094	-0.418512	0.675573	NA
HRDE-1	WBGene00014576	pseudogene_AS	595.045	-0.071987	0.172046	-0.418418	0.675641	0.771513
HRDE-1	WBGene00045959	piRNA	3.96941	0.385061	0.920402	0.418361	0.675683	0.771524
HRDE-1	(CCTCCA)n	dfam_repeats_AS	3.80679	-0.447146	1.06929	-0.418171	0.675822	0.771616
HRDE-1	WBGene00021959	protein_coding_AS	26.1883	-0.967229	2.31303	-0.418165	0.675826	0.771616
HRDE-1	WBGene00005032	protein_coding_AS	2.20853	0.531085	1.2703	0.418077	0.675891	0.771654
HRDE-1	WBGene00005682	protein_coding_AS	1.21828	-0.760409	1.81907	-0.41802	0.675932	NA
HRDE-1	(CACCTC)n	dfam_repeats_AS	3.55952	0.495006	1.18455	0.417885	0.676031	0.771778
HRDE-1	WBGene00167923	piRNA	1.35617	-0.752218	1.80031	-0.417826	0.676074	NA
HRDE-1	WBGene00219727	lincRNA_AS	1.35617	-0.752218	1.80031	-0.417826	0.676074	NA
HRDE-1	WBGene00016636	protein_coding_AS	3.27102	0.438205	1.04891	0.417772	0.676114	0.771837
HRDE-1	WBGene00017353	protein_coding_AS	1.67491	-0.580955	1.39079	-0.417715	0.676155	NA
HRDE-1	WBGene00012384	pseudogene_AS	1.84366	-0.620218	1.48596	-0.417386	0.676396	NA
HRDE-1	WBGene00044607	protein_coding_AS	3.32536	-0.446358	1.06962	-0.417305	0.676455	0.772187
HRDE-1	WBGene00049721	piRNA	4.99889	0.383108	0.918219	0.417229	0.676511	0.772187
HRDE-1	WBGene00005266	pseudogene_AS	3.00252	-0.568436	1.36243	-0.417223	0.676515	0.772187
HRDE-1	WBGene00015220	protein_coding_AS	3.58688	-0.423165	1.01528	-0.416796	0.676828	0.772491
HRDE-1	WBGene00008320	protein_coding_AS	3.14827	0.460254	1.10433	0.416772	0.676845	0.772491
HRDE-1	WBGene00022004	protein_coding_AS	3.10843	0.484021	1.16222	0.416462	0.677072	0.772711
HRDE-1	WBGene00016646	protein_coding_AS	5.08235	-0.337571	0.810981	-0.41625	0.677227	0.772711
HRDE-1	WBGene00016647	protein_coding_AS	5.08235	-0.337571	0.810981	-0.41625	0.677227	0.772711
HRDE-1	WBGene00016648	protein_coding_AS	5.08235	-0.337571	0.810981	-0.41625	0.677227	0.772711
HRDE-1	WBGene00016649	protein_coding_AS	5.08235	-0.337571	0.810981	-0.41625	0.677227	0.772711
HRDE-1	WBGene00019073	protein_coding_AS	5.08235	-0.337571	0.810981	-0.41625	0.677227	0.772711
HRDE-1	WBGene00017570	protein_coding_AS	3.65119	0.411054	0.987946	0.41607	0.677359	0.772825
HRDE-1	WBGene00010725	protein_coding_AS	6.88563	0.30087	0.723321	0.415956	0.677442	0.772884
HRDE-1	WBGene00166097	piRNA	4.97632	0.347245	0.835479	0.415624	0.677685	0.773118
HRDE-1	WBGene00172618	piRNA	1.04247	0.790263	1.90145	0.41561	0.677695	NA
HRDE-1	WBGene00173582	piRNA	1.04247	0.790263	1.90145	0.41561	0.677695	NA
HRDE-1	WBGene00170827	piRNA	12.894	0.280702	0.675431	0.41559	0.67771	0.773118
HRDE-1	WBGene00000510	protein_coding_AS	1.68813	-0.607578	1.46268	-0.415387	0.677859	NA
HRDE-1	WBGene00007397	protein_coding_AS	1.68813	-0.607578	1.46268	-0.415387	0.677859	NA
HRDE-1	WBGene00006464	protein_coding_AS	9.1303	-0.257754	0.620589	-0.415338	0.677895	0.773233
HRDE-1	WBGene00011932	protein_coding_AS	40.7942	-0.130042	0.313105	-0.41533	0.6779	0.773233
HRDE-1	(TCATTTT)n	dfam_repeats_AS	7.10056	0.301668	0.726347	0.415322	0.677906	0.773233
HRDE-1	WBGene00009041	protein_coding_AS	1.74979	-0.572687	1.3794	-0.415171	0.678017	NA
HRDE-1	WBGene00271786	pseudogene_AS	3.22876	-0.428607	1.03314	-0.414859	0.678245	0.773567
HRDE-1	WBGene00173990	piRNA	2.17562	-0.545071	1.31394	-0.414836	0.678262	0.773567
HRDE-1	WBGene00011595	protein_coding_AS	3.79691	-0.453669	1.0939	-0.414724	0.678344	0.773624
HRDE-1	WBGene00018951	protein_coding_AS	3.83293	-0.428035	1.0325	-0.414563	0.678462	0.773723
HRDE-1	WBGene00173124	piRNA	5.78153	-0.348541	0.841466	-0.414207	0.678723	0.773984
HRDE-1	WBGene00011784	protein_coding_AS	3.29117	-0.498228	1.20346	-0.413995	0.678878	0.774125
HRDE-1	(TTC)n	dfam_repeats_AS	50.2711	0.120252	0.290601	0.413804	0.679017	0.774248
HRDE-1	WBGene00020849	protein_coding_AS	1.7773	-0.598106	1.4455	-0.413771	0.679042	NA
HRDE-1	WBGene00011840	protein_coding_AS	0.377585	-1.62712	3.93293	-0.413718	0.67908	NA
HRDE-1	WBGene00014846	pseudogene_AS	0.377585	-1.62712	3.93293	-0.413718	0.67908	NA
HRDE-1	WBGene00022871	protein_coding_AS	0.377585	-1.62712	3.93293	-0.413718	0.67908	NA
HRDE-1	WBGene00044653	pseudogene_AS	0.377585	-1.62712	3.93293	-0.413718	0.67908	NA
HRDE-1	WBGene00047321	piRNA	0.377585	-1.62712	3.93293	-0.413718	0.67908	NA
HRDE-1	WBGene00165277	piRNA	0.377585	-1.62712	3.93293	-0.413718	0.67908	NA
HRDE-1	WBGene00166625	piRNA	0.377585	-1.62712	3.93293	-0.413718	0.67908	NA
HRDE-1	WBGene00171960	piRNA	0.377585	-1.62712	3.93293	-0.413718	0.67908	NA
HRDE-1	WBGene00003704	protein_coding_AS	17.1163	-0.201603	0.487908	-0.4132	0.67946	0.774697
HRDE-1	WBGene00020438	protein_coding_AS	9.86263	0.250986	0.607448	0.413181	0.679474	0.774697
HRDE-1	WBGene00000652	protein_coding_AS	15.0778	0.205598	0.497947	0.412892	0.679686	0.774887
HRDE-1	WBGene00008576	protein_coding_AS	20.1381	-0.175621	0.425398	-0.412841	0.679723	0.774887
HRDE-1	WBGene00014703	pseudogene_AS	2.7398	0.499656	1.21034	0.412823	0.679736	0.774887
HRDE-1	WBGene00023414	protein_coding_AS	8.11959	0.282262	0.684298	0.412485	0.679984	0.77512
HRDE-1	WBGene00007741	protein_coding_AS	3.56446	0.421805	1.02266	0.412457	0.680004	0.77512
HRDE-1	WBGene00011682	protein_coding_AS	2.30363	-0.542301	1.31494	-0.412415	0.680035	0.77512
HRDE-1	WBGene00000302	protein_coding_AS	6.9849	-0.303018	0.735377	-0.412058	0.680297	0.775382
HRDE-1	WBGene00014773	pseudogene_AS	1.85217	-0.611795	1.48502	-0.411978	0.680356	NA
HRDE-1	WBGene00173134	piRNA	1.41246	0.685429	1.66407	0.411898	0.680414	NA
HRDE-1	WBGene00165887	piRNA	1.69391	-0.602008	1.46196	-0.411781	0.6805	NA
HRDE-1	WBGene00017748	protein_coding_AS	11.8543	-0.234321	0.569194	-0.411671	0.680581	0.775665
HRDE-1	WBGene00005135	protein_coding_AS	2.53033	0.602301	1.46332	0.411599	0.680634	0.775665
HRDE-1	WBGene00049578	piRNA	5.68871	0.317091	0.770406	0.41159	0.68064	0.775665
HRDE-1	cel-miR-8193-3p	miRNA	0.648007	1.02142	2.48182	0.411563	0.68066	NA
HRDE-1	WBGene00001730	protein_coding_AS	0.648007	1.02142	2.48182	0.411563	0.68066	NA
HRDE-1	WBGene00008014	protein_coding_AS	0.648007	1.02142	2.48182	0.411563	0.68066	NA
HRDE-1	WBGene00010455	protein_coding_AS	0.648007	1.02142	2.48182	0.411563	0.68066	NA
HRDE-1	WBGene00019021	protein_coding_AS	0.648007	1.02142	2.48182	0.411563	0.68066	NA
HRDE-1	WBGene00048856	piRNA	0.648007	1.02142	2.48182	0.411563	0.68066	NA
HRDE-1	WBGene00166445	piRNA	0.648007	1.02142	2.48182	0.411563	0.68066	NA
HRDE-1	WBGene00198049	ncRNA_AS	0.648007	1.02142	2.48182	0.411563	0.68066	NA
HRDE-1	WBGene00010998	protein_coding_AS	6.64091	0.308081	0.74867	0.411505	0.680702	0.775699
HRDE-1	WBGene00168974	piRNA	7.18721	0.337933	0.821316	0.411453	0.68074	0.775707
HRDE-1	WBGene00172082	piRNA	5.36089	0.355354	0.863793	0.411388	0.680788	0.775725
HRDE-1	WBGene00019449	protein_coding_AS	0.793805	-0.997436	2.4248	-0.411347	0.680818	NA
HRDE-1	WBGene00166035	piRNA	0.793805	-0.997436	2.4248	-0.411347	0.680818	NA
HRDE-1	WBGene00166794	piRNA	0.793805	-0.997436	2.4248	-0.411347	0.680818	NA
HRDE-1	WBGene00170129	piRNA	0.793805	-0.997436	2.4248	-0.411347	0.680818	NA
HRDE-1	WBGene00174559	piRNA	0.793805	-0.997436	2.4248	-0.411347	0.680818	NA
HRDE-1	WBGene00194780	protein_coding_AS	0.793805	-0.997436	2.4248	-0.411347	0.680818	NA
HRDE-1	WBGene00005920	protein_coding_AS	3.70774	-0.423696	1.03011	-0.411311	0.680845	0.775754
HRDE-1	WBGene00001463	protein_coding_AS	0.370151	-1.62051	3.94062	-0.411233	0.680902	NA
HRDE-1	WBGene00020180	protein_coding_AS	0.370151	-1.62051	3.94062	-0.411233	0.680902	NA
HRDE-1	WBGene00045865	piRNA	0.370151	-1.62051	3.94062	-0.411233	0.680902	NA
HRDE-1	WBGene00017097	protein_coding_AS	3.15967	-0.427338	1.03983	-0.410967	0.681096	0.776004
HRDE-1	WBGene00018944	protein_coding_AS	0.786658	-0.998546	2.43021	-0.410888	0.681155	NA
HRDE-1	WBGene00006094	protein_coding_AS	0.785292	-0.998759	2.43126	-0.410799	0.68122	NA
HRDE-1	WBGene00165282	piRNA	0.785292	-0.998759	2.43126	-0.410799	0.68122	NA
HRDE-1	WBGene00166802	piRNA	0.785292	-0.998759	2.43126	-0.410799	0.68122	NA
HRDE-1	WBGene00167971	piRNA	0.785292	-0.998759	2.43126	-0.410799	0.68122	NA
HRDE-1	WBGene00047994	piRNA	8.04031	0.28002	0.681688	0.410774	0.681238	0.776129
HRDE-1	WBGene00005463	protein_coding_AS	1.50055	0.652594	1.58965	0.410526	0.68142	NA
HRDE-1	WBGene00045013	protein_coding_AS	2.74923	-0.50626	1.23322	-0.410519	0.681426	0.776307
HRDE-1	WBGene00020786	protein_coding_AS	5.40328	-0.362571	0.883423	-0.410416	0.681501	0.776347
HRDE-1	WBGene00003957	protein_coding_AS	17.9297	-0.20978	0.511179	-0.410384	0.681524	0.776347
HRDE-1	WBGene00171955	piRNA	1.63334	-0.623635	1.51967	-0.410376	0.68153	NA
HRDE-1	WBGene00200460	ncRNA_AS	89.0491	0.12269	0.299056	0.410257	0.681617	0.776417
HRDE-1	WBGene00014039	protein_coding_AS	1.68259	-0.649027	1.58217	-0.410212	0.68165	NA
HRDE-1	(TTTCTC)n	dfam_repeats_AS	0.646641	1.01852	2.48302	0.410194	0.681663	NA
HRDE-1	WBGene00005927	protein_coding_AS	0.646641	1.01852	2.48302	0.410194	0.681663	NA
HRDE-1	WBGene00006004	protein_coding_AS	0.646641	1.01852	2.48302	0.410194	0.681663	NA
HRDE-1	WBGene00007868	protein_coding_AS	0.646641	1.01852	2.48302	0.410194	0.681663	NA
HRDE-1	WBGene00048919	piRNA	0.646641	1.01852	2.48302	0.410194	0.681663	NA
HRDE-1	WBGene00049333	piRNA	0.646641	1.01852	2.48302	0.410194	0.681663	NA
HRDE-1	WBGene00168101	piRNA	0.646641	1.01852	2.48302	0.410194	0.681663	NA
HRDE-1	WBGene00172639	piRNA	0.646641	1.01852	2.48302	0.410194	0.681663	NA
HRDE-1	WBGene00173223	piRNA	0.646641	1.01852	2.48302	0.410194	0.681663	NA
HRDE-1	WBGene00194849	protein_coding_AS	0.646641	1.01852	2.48302	0.410194	0.681663	NA
HRDE-1	WBGene00196872	ncRNA_AS	0.646641	1.01852	2.48302	0.410194	0.681663	NA
HRDE-1	WBGene00014998	protein_coding_AS	1.43419	0.629168	1.5339	0.410176	0.681677	NA
HRDE-1	WBGene00165710	piRNA	1.43419	0.629168	1.5339	0.410176	0.681677	NA
HRDE-1	WBGene00165381	piRNA	1.01495	0.86098	2.09944	0.4101	0.681733	NA
HRDE-1	WBGene00009613	protein_coding_AS	2.59721	0.496076	1.21022	0.409904	0.681876	0.776676
HRDE-1	WBGene00173834	piRNA	4.08943	0.37067	0.904704	0.409714	0.682016	0.776798
HRDE-1	WBGene00219300	protein_coding_AS	5.64913	-0.335684	0.81951	-0.409616	0.682088	0.776844
HRDE-1	WBGene00048204	piRNA	6.22965	-0.308716	0.75382	-0.409536	0.682147	0.776875
HRDE-1	WBGene00006188	protein_coding_AS	1.27551	-0.741517	1.81085	-0.409485	0.682184	NA
HRDE-1	WBGene00045344	protein_coding_AS	1.78064	-0.654991	1.60034	-0.409283	0.682332	NA
HRDE-1	WBGene00003524	protein_coding_AS	1.03395	0.779249	1.904	0.409269	0.682342	NA
HRDE-1	WBGene00011622	protein_coding_AS	1.03395	0.779249	1.904	0.409269	0.682342	NA
HRDE-1	WBGene00167396	piRNA	1.03395	0.779249	1.904	0.409269	0.682342	NA
HRDE-1	WBGene00167994	piRNA	1.03395	0.779249	1.904	0.409269	0.682342	NA
HRDE-1	WBGene00169632	piRNA	1.03395	0.779249	1.904	0.409269	0.682342	NA
HRDE-1	WBGene00236800	ncRNA_AS	1.03395	0.779249	1.904	0.409269	0.682342	NA
HRDE-1	WBGene00048888	piRNA	1.40805	0.681086	1.66469	0.409136	0.68244	NA
HRDE-1	WBGene00166923	piRNA	1.40805	0.681086	1.66469	0.409136	0.68244	NA
HRDE-1	WBGene00009890	protein_coding_AS	0.776541	0.897023	2.1927	0.409096	0.682469	NA
HRDE-1	WBGene00012335	protein_coding_AS	0.776541	0.897023	2.1927	0.409096	0.682469	NA
HRDE-1	WBGene00017709	protein_coding_AS	0.776541	0.897023	2.1927	0.409096	0.682469	NA
HRDE-1	WBGene00045279	pseudogene_AS	0.776541	0.897023	2.1927	0.409096	0.682469	NA
HRDE-1	WBGene00048287	piRNA	0.776541	0.897023	2.1927	0.409096	0.682469	NA
HRDE-1	WBGene00165528	piRNA	0.776541	0.897023	2.1927	0.409096	0.682469	NA
HRDE-1	WBGene00165797	piRNA	0.776541	0.897023	2.1927	0.409096	0.682469	NA
HRDE-1	WBGene00166113	piRNA	0.776541	0.897023	2.1927	0.409096	0.682469	NA
HRDE-1	WBGene00220039	snoRNA_AS	0.776541	0.897023	2.1927	0.409096	0.682469	NA
HRDE-1	WBGene00048148	piRNA	2.62953	-0.474471	1.16043	-0.408876	0.682631	0.77739
HRDE-1	WBGene00167315	piRNA	14.6477	0.255096	0.623986	0.408816	0.682674	0.777404
HRDE-1	WBGene00219293	protein_coding_AS	2.40888	0.511997	1.25305	0.408602	0.682832	0.777546
HRDE-1	WBGene00008240	protein_coding_AS	3.52736	0.4446	1.08824	0.408551	0.682869	0.777546
HRDE-1	WBGene00048013	piRNA	13.8748	-0.221751	0.542821	-0.408517	0.682894	0.777546
HRDE-1	WBGene00016368	protein_coding_AS	1.03259	0.777457	1.90441	0.408239	0.683098	NA
HRDE-1	cel-miR-8186-3p	miRNA	3.47835	0.408155	0.99991	0.408192	0.683133	0.77771
HRDE-1	WBGene00002983	protein_coding_AS	9.61953	-0.259605	0.635993	-0.408188	0.683135	0.77771
HRDE-1	WBGene00050767	piRNA	8.25667	0.258895	0.634295	0.408161	0.683155	0.77771
HRDE-1	WBGene00206479	protein_coding_AS	6.69698	0.296704	0.726953	0.408147	0.683166	0.77771
HRDE-1	WBGene00019412	protein_coding_AS	3.62238	-0.405156	0.992834	-0.40808	0.683215	0.77773
HRDE-1	WBGene00007792	protein_coding_AS	5.54369	-0.329682	0.808163	-0.40794	0.683318	0.777811
HRDE-1	WBGene00048462	piRNA	8.56248	-0.278809	0.683726	-0.407779	0.683436	0.777881
HRDE-1	WBGene00165154	piRNA	0.775175	0.894438	2.19346	0.407775	0.683439	NA
HRDE-1	WBGene00168601	piRNA	0.775175	0.894438	2.19346	0.407775	0.683439	NA
HRDE-1	WBGene00169532	piRNA	0.775175	0.894438	2.19346	0.407775	0.683439	NA
HRDE-1	WBGene00170484	piRNA_AS	0.775175	0.894438	2.19346	0.407775	0.683439	NA
HRDE-1	WBGene00017945	protein_coding_AS	2.32216	0.530535	1.30107	0.407768	0.683444	0.777881
HRDE-1	WBGene00022731	protein_coding_AS	1818.76	-0.052022	0.127595	-0.407711	0.683486	0.777881
HRDE-1	(CT)n	dfam_repeats_AS	10.1851	-0.257339	0.631224	-0.407683	0.683506	0.777881
HRDE-1	WBGene00005928	pseudogene_AS	2.71859	0.455852	1.11862	0.407513	0.683631	0.777954
HRDE-1	WBGene00046888	piRNA	7.27154	-0.293797	0.720982	-0.407496	0.683644	0.777954
HRDE-1	WBGene00046491	piRNA	21.2181	0.16642	0.408426	0.407466	0.683666	0.777954
HRDE-1	WBGene00005834	protein_coding_AS	1.40532	0.678335	1.66507	0.407391	0.683721	NA
HRDE-1	WBGene00166234	piRNA	1.40532	0.678335	1.66507	0.407391	0.683721	NA
HRDE-1	WBGene00219563	lincRNA_AS	1.40532	0.678335	1.66507	0.407391	0.683721	NA
HRDE-1	WBGene00004004	protein_coding_AS	9.83363	-0.239205	0.587199	-0.407367	0.683739	0.778
HRDE-1	WBGene00000955	protein_coding_AS	59.2146	0.121767	0.299006	0.407239	0.683832	0.778071
HRDE-1	WBGene00015058	ncRNA_AS	9.73587	-0.274664	0.674569	-0.407169	0.683884	0.778092
HRDE-1	WBGene00046567	piRNA	3.4044	0.557254	1.36874	0.407128	0.683914	0.778092
HRDE-1	WBGene00018568	protein_coding_AS	1.01086	0.855089	2.10102	0.406988	0.684017	NA
HRDE-1	WBGene00171102	piRNA	1.01086	0.855089	2.10102	0.406988	0.684017	NA
HRDE-1	WBGene00008692	protein_coding_AS	17.2074	-0.21463	0.527566	-0.406831	0.684132	0.778289
HRDE-1	WBGene00007932	protein_coding_AS	3.30941	-0.426433	1.04825	-0.406805	0.684151	0.778289
HRDE-1	WBGene00044348	protein_coding_AS	9.06394	-0.257089	0.632299	-0.406594	0.684306	0.778429
HRDE-1	WBGene00194868	protein_coding_AS	1.70243	-0.593728	1.46093	-0.406403	0.684446	NA
HRDE-1	WBGene00012242	protein_coding_AS	4.1874	0.369007	0.908019	0.406387	0.684458	0.778566
HRDE-1	WBGene00021060	protein_coding_AS	3.16955	-0.422486	1.04001	-0.406231	0.684573	0.778596
HRDE-1	WBGene00000631	protein_coding_AS	12.0572	-0.238214	0.586457	-0.406191	0.684602	0.778596
HRDE-1	WBGene00015381	protein_coding_AS	2.1434	-0.507	1.24822	-0.406177	0.684612	0.778596
HRDE-1	WBGene00044085	pseudogene_AS	2.1434	-0.507	1.24822	-0.406177	0.684612	0.778596
HRDE-1	WBGene00017635	protein_coding_AS	16.6194	-0.186438	0.459133	-0.406065	0.684695	0.778654
HRDE-1	WBGene00173841	piRNA	1.38504	-0.844282	2.08023	-0.40586	0.684846	NA
HRDE-1	WBGene00167688	piRNA	3.11169	0.430187	1.06028	0.40573	0.684941	0.778898
HRDE-1	WBGene00049905	piRNA	2.17524	0.572918	1.41256	0.405588	0.685045	0.77898
HRDE-1	WBGene00168615	piRNA	3.21652	0.408907	1.00848	0.405468	0.685133	0.779026
HRDE-1	WBGene00171093	piRNA	5.05064	0.375528	0.926207	0.405447	0.685149	0.779026
HRDE-1	WBGene00167818	piRNA	1.82466	-0.573403	1.41532	-0.40514	0.685374	NA
HRDE-1	WBGene00005403	pseudogene_AS	1.2353	-0.734687	1.81363	-0.405092	0.68541	NA
HRDE-1	WBGene00020485	protein_coding_AS	1.2353	-0.734687	1.81363	-0.405092	0.68541	NA
HRDE-1	WBGene00167124	piRNA	0.684795	-0.978532	2.4158	-0.405055	0.685437	NA
HRDE-1	WBGene00194690	ncRNA_AS	0.684795	-0.978532	2.4158	-0.405055	0.685437	NA
HRDE-1	WBGene00014081	protein_coding_AS	15.8117	-0.232745	0.574634	-0.405033	0.685454	0.779333
HRDE-1	WBGene00004320	protein_coding_AS	274.636	-0.07405	0.182843	-0.404992	0.685483	0.779333
HRDE-1	WBGene00235369	pseudogene_AS	7.31774	0.297053	0.733922	0.404747	0.685663	0.779502
HRDE-1	cel-miR-5553-3p	miRNA	1.89638	0.565283	1.39718	0.404588	0.68578	0.779539
HRDE-1	WBGene00007937	protein_coding_AS	2.29315	-0.501237	1.23893	-0.404573	0.685792	0.779539
HRDE-1	WBGene00021797	protein_coding_AS	2.29315	-0.501237	1.23893	-0.404573	0.685792	0.779539
HRDE-1	WBGene00048401	piRNA	3.29275	0.421557	1.04215	0.404509	0.685839	0.779556
HRDE-1	(GCCAGAA)n	dfam_repeats_AS	11.4678	-0.243489	0.602351	-0.404232	0.686042	0.779752
HRDE-1	WBGene00001880	protein_coding_AS	56.1083	0.164626	0.40757	0.403921	0.686271	0.779975
HRDE-1	WBGene00168472	piRNA	3.71231	0.475612	1.17766	0.403862	0.686314	0.779988
HRDE-1	WBGene00168561	piRNA	18.1926	0.181099	0.448493	0.403794	0.686364	0.780009
HRDE-1	WBGene00005035	protein_coding_AS	0.677649	-0.978043	2.42255	-0.403725	0.686415	NA
HRDE-1	WBGene00016709	protein_coding_AS	0.677649	-0.978043	2.42255	-0.403725	0.686415	NA
HRDE-1	WBGene00199936	ncRNA_AS	26.6967	-0.153527	0.380352	-0.403645	0.686474	0.780097
HRDE-1	WBGene00005108	protein_coding_AS	0.676283	-0.977949	2.42385	-0.40347	0.686603	NA
HRDE-1	WBGene00005838	protein_coding_AS	0.676283	-0.977949	2.42385	-0.40347	0.686603	NA
HRDE-1	WBGene00173405	piRNA	0.676283	-0.977949	2.42385	-0.40347	0.686603	NA
HRDE-1	WBGene00220187	ncRNA_AS	0.676283	-0.977949	2.42385	-0.40347	0.686603	NA
HRDE-1	WBGene00017498	protein_coding_AS	3.29002	0.420386	1.04204	0.403427	0.686634	0.780233
HRDE-1	WBGene00021091	protein_coding_AS	5.36639	0.327203	0.811122	0.403396	0.686657	0.780233
HRDE-1	WBGene00011436	protein_coding_AS	17.3085	0.200761	0.497912	0.403204	0.686798	0.780356
HRDE-1	(TCCTCC)n	dfam_repeats_AS	0.639494	1.00346	2.48942	0.403089	0.686882	NA
HRDE-1	WBGene00000752	protein_coding_AS	0.639494	1.00346	2.48942	0.403089	0.686882	NA
HRDE-1	WBGene00005132	protein_coding_AS	0.639494	1.00346	2.48942	0.403089	0.686882	NA
HRDE-1	WBGene00005186	protein_coding_AS	0.639494	1.00346	2.48942	0.403089	0.686882	NA
HRDE-1	WBGene00005787	protein_coding_AS	0.639494	1.00346	2.48942	0.403089	0.686882	NA
HRDE-1	WBGene00007682	protein_coding_AS	0.639494	1.00346	2.48942	0.403089	0.686882	NA
HRDE-1	WBGene00009637	protein_coding_AS	0.639494	1.00346	2.48942	0.403089	0.686882	NA
HRDE-1	WBGene00010945	protein_coding_AS	0.639494	1.00346	2.48942	0.403089	0.686882	NA
HRDE-1	WBGene00013471	protein_coding_AS	0.639494	1.00346	2.48942	0.403089	0.686882	NA
HRDE-1	WBGene00015533	pseudogene_AS	0.639494	1.00346	2.48942	0.403089	0.686882	NA
HRDE-1	WBGene00020339	protein_coding_AS	0.639494	1.00346	2.48942	0.403089	0.686882	NA
HRDE-1	WBGene00049395	piRNA	0.639494	1.00346	2.48942	0.403089	0.686882	NA
HRDE-1	WBGene00167303	piRNA	0.639494	1.00346	2.48942	0.403089	0.686882	NA
HRDE-1	WBGene00169554	piRNA	0.639494	1.00346	2.48942	0.403089	0.686882	NA
HRDE-1	WBGene00171862	piRNA	0.639494	1.00346	2.48942	0.403089	0.686882	NA
HRDE-1	WBGene00173201	piRNA	0.639494	1.00346	2.48942	0.403089	0.686882	NA
HRDE-1	WBGene00196755	ncRNA_AS	0.639494	1.00346	2.48942	0.403089	0.686882	NA
HRDE-1	WBGene00202244	ncRNA_AS	0.639494	1.00346	2.48942	0.403089	0.686882	NA
HRDE-1	WBGene00003171	protein_coding_AS	2.16956	-0.551357	1.36856	-0.402873	0.687042	0.780583
HRDE-1	WBGene00166831	piRNA	12.3925	0.238246	0.591407	0.402847	0.687061	0.780583
HRDE-1	WBGene00008827	pseudogene_AS	1.19791	-0.725838	1.80225	-0.402741	0.687139	NA
HRDE-1	WBGene00012939	protein_coding_AS	1.19791	-0.725838	1.80225	-0.402741	0.687139	NA
HRDE-1	WBGene00015750	protein_coding_AS	1.19791	-0.725838	1.80225	-0.402741	0.687139	NA
HRDE-1	WBGene00045481	protein_coding_AS	1.19791	-0.725838	1.80225	-0.402741	0.687139	NA
HRDE-1	WBGene00044798	protein_coding_AS	19.5823	-0.190443	0.473113	-0.402531	0.687293	0.780811
HRDE-1	WBGene00020857	protein_coding_AS	3.34102	-0.443121	1.10103	-0.402461	0.687345	0.780833
HRDE-1	WBGene00016932	protein_coding_AS	8.39017	-0.278525	0.69223	-0.402359	0.68742	0.780873
HRDE-1	WBGene00050917	protein_coding_AS	18.2503	-0.180647	0.449005	-0.402326	0.687444	0.780873
HRDE-1	WBGene00016905	protein_coding_AS	122.099	0.076526	0.190269	0.4022	0.687537	0.780898
HRDE-1	WBGene00016805	protein_coding_AS	1.74842	-0.580635	1.44368	-0.402191	0.687543	NA
HRDE-1	WBGene00044509	protein_coding_AS	6.89885	0.292124	0.72643	0.402136	0.687584	0.780898
HRDE-1	WBGene00006342	protein_coding_AS	28.4055	-0.183918	0.457361	-0.402129	0.687589	0.780898
HRDE-1	WBGene00015095	protein_coding_AS	686.128	-0.0772951	0.192217	-0.402123	0.687593	0.780898
HRDE-1	WBGene00170355	piRNA	2.8698	-0.482277	1.19979	-0.401969	0.687707	0.78099
HRDE-1	WBGene00021038	protein_coding_AS	439.988	0.0600333	0.14943	0.40175	0.687868	0.78109
HRDE-1	WBGene00019601	protein_coding_AS	4.01836	0.384063	0.955983	0.401746	0.687871	0.78109
HRDE-1	WBGene00048681	piRNA	6.1947	-0.312723	0.778461	-0.401719	0.687891	0.78109
HRDE-1	WBGene00011014	protein_coding_AS	2.27352	0.539332	1.3431	0.401557	0.68801	0.78119
HRDE-1	WBGene00005748	protein_coding_AS	1.48428	0.691586	1.72231	0.401546	0.688018	NA
HRDE-1	WBGene00016768	protein_coding_AS	3.95103	-0.460269	1.14654	-0.40144	0.688096	0.781221
HRDE-1	WBGene00005722	protein_coding_AS	3.75553	-0.441106	1.09883	-0.401433	0.688102	0.781221
HRDE-1	WBGene00018707	protein_coding_AS	3.94514	0.395473	0.985336	0.401358	0.688156	0.781247
HRDE-1	WBGene00006679	protein_coding_AS	10.3261	-0.245706	0.612607	-0.401082	0.688359	0.781441
HRDE-1	WBGene00005497	protein_coding_AS	0.768029	0.88108	2.19751	0.400945	0.688461	NA
HRDE-1	WBGene00008201	protein_coding_AS	0.768029	0.88108	2.19751	0.400945	0.688461	NA
HRDE-1	WBGene00017374	protein_coding_AS	0.768029	0.88108	2.19751	0.400945	0.688461	NA
HRDE-1	WBGene00165155	piRNA	0.768029	0.88108	2.19751	0.400945	0.688461	NA
HRDE-1	WBGene00166210	piRNA	0.768029	0.88108	2.19751	0.400945	0.688461	NA
HRDE-1	WBGene00166245	piRNA	0.768029	0.88108	2.19751	0.400945	0.688461	NA
HRDE-1	WBGene00168012	piRNA	0.768029	0.88108	2.19751	0.400945	0.688461	NA
HRDE-1	WBGene00170293	piRNA	0.768029	0.88108	2.19751	0.400945	0.688461	NA
HRDE-1	WBGene00195160	protein_coding_AS	0.768029	0.88108	2.19751	0.400945	0.688461	NA
HRDE-1	WBGene00170574	piRNA	1.82865	0.55097	1.37509	0.40068	0.688655	NA
HRDE-1	(CATT)n	dfam_repeats_AS	1.20064	-0.721722	1.80134	-0.400658	0.688672	NA
HRDE-1	WBGene00005458	protein_coding_AS	1.20064	-0.721722	1.80134	-0.400658	0.688672	NA
HRDE-1	WBGene00047734	piRNA	1.20064	-0.721722	1.80134	-0.400658	0.688672	NA
HRDE-1	WBGene00171279	piRNA	1.20064	-0.721722	1.80134	-0.400658	0.688672	NA
HRDE-1	WBGene00006545	protein_coding_AS	3.15116	-0.429499	1.07231	-0.400537	0.688761	0.781854
HRDE-1	WBGene00001542	protein_coding_AS	4.94086	-0.361575	0.902804	-0.400502	0.688787	0.781854
HRDE-1	WBGene00019653	protein_coding_AS	1.75115	-0.57802	1.44336	-0.400468	0.688812	NA
HRDE-1	WBGene00020674	protein_coding_AS	1.75115	-0.57802	1.44336	-0.400468	0.688812	NA
HRDE-1	WBGene00049118	piRNA	1.75115	-0.57802	1.44336	-0.400468	0.688812	NA
HRDE-1	WBGene00020322	protein_coding_AS	9.53525	-0.240185	0.599943	-0.400347	0.688901	0.781948
HRDE-1	WBGene00200780	ncRNA_AS	5.26142	0.394637	0.98598	0.400248	0.688974	0.781994
HRDE-1	WBGene00000072	protein_coding_AS	8.94807	-0.262873	0.656973	-0.400127	0.689063	0.782059
HRDE-1	WBGene00003727	protein_coding_AS	12.0088	-0.230941	0.577293	-0.400041	0.689126	0.782089
HRDE-1	WBGene00049665	piRNA	17.7483	0.186232	0.465612	0.399974	0.689176	0.782089
HRDE-1	WBGene00005539	protein_coding_AS	1.25378	-0.692369	1.73111	-0.399957	0.689188	NA
HRDE-1	WBGene00003565	protein_coding_AS	2.64655	-0.464029	1.16038	-0.399895	0.689234	0.782089
HRDE-1	WBGene00008216	protein_coding_AS	2.71564	-0.470035	1.17546	-0.399874	0.68925	0.782089
HRDE-1	WBGene00017334	protein_coding_AS	2.71564	-0.470035	1.17546	-0.399874	0.68925	0.782089
HRDE-1	WBGene00023263	pseudogene_AS	27.5494	0.144492	0.361489	0.399713	0.689368	0.782187
HRDE-1	WBGene00046756	piRNA	3.60824	0.390267	0.976666	0.399591	0.689458	0.782209
HRDE-1	WBGene00003180	protein_coding_AS	2.7693	-0.492856	1.23346	-0.399572	0.689471	0.782209
HRDE-1	WBGene00020258	protein_coding_AS	10.3575	0.24214	0.606081	0.399518	0.689512	0.782209
HRDE-1	WBGene00017637	protein_coding_AS	3.78823	0.395877	0.990943	0.399495	0.689528	0.782209
HRDE-1	WBGene00001675	protein_coding_AS	2.8064	0.426734	1.06829	0.399454	0.689558	0.782209
HRDE-1	WBGene00005175	pseudogene_AS	3.62283	0.372103	0.931594	0.399426	0.689579	0.782209
HRDE-1	WBGene00013782	protein_coding_AS	20.9463	0.171441	0.429396	0.399262	0.689701	0.782256
HRDE-1	WBGene00020581	protein_coding_AS	6.0273	0.300888	0.753623	0.399255	0.689705	0.782256
HRDE-1	WBGene00005522	protein_coding_AS	2.61904	-0.455704	1.14143	-0.39924	0.689716	0.782256
HRDE-1	WBGene00020832	protein_coding_AS	187.943	0.0649025	0.162591	0.399177	0.689763	0.782273
HRDE-1	WBGene00006637	protein_coding_AS	8.73529	0.289227	0.724661	0.39912	0.689805	0.782284
HRDE-1	WBGene00044525	protein_coding_AS	1.14477	-0.735117	1.84202	-0.399083	0.689832	NA
HRDE-1	WBGene00021495	protein_coding_AS	1.72939	-0.712204	1.78516	-0.398958	0.689924	NA
HRDE-1	WBGene00050618	piRNA	23.0284	0.193266	0.484447	0.398941	0.689937	0.782397
HRDE-1	WBGene00167528	piRNA	1.76027	-0.626702	1.57113	-0.398886	0.689978	NA
HRDE-1	WBGene00046165	piRNA	1.28981	-0.72015	1.80652	-0.398638	0.69016	NA
HRDE-1	WBGene00173059	piRNA	1.28981	-0.72015	1.80652	-0.398638	0.69016	NA
HRDE-1	WBGene00001894	protein_coding_AS	8.51812	1.34599	3.38037	0.398178	0.690499	0.782889
HRDE-1	WBGene00001896	protein_coding_AS	8.51812	1.34599	3.38037	0.398178	0.690499	0.782889
HRDE-1	WBGene00001926	protein_coding_AS	8.51812	1.34599	3.38037	0.398178	0.690499	0.782889
HRDE-1	WBGene00001928	protein_coding_AS	8.51812	1.34599	3.38037	0.398178	0.690499	0.782889
HRDE-1	WBGene00000716	protein_coding_AS	1.80114	0.593812	1.4921	0.397972	0.690651	NA
HRDE-1	WBGene00173020	piRNA	1.82602	-0.590087	1.483	-0.397901	0.690703	NA
HRDE-1	WBGene00043061	protein_coding_AS	1.44407	0.653979	1.6437	0.397871	0.690725	NA
HRDE-1	WBGene00022255	protein_coding_AS	10.5383	0.227905	0.572968	0.397762	0.690806	0.783173
HRDE-1	WBGene00048865	piRNA	2.31835	0.488996	1.2294	0.397752	0.690813	0.783173
HRDE-1	WBGene00020445	protein_coding_AS	1.79978	0.592693	1.49216	0.397204	0.691217	NA
HRDE-1	WBGene00046127	piRNA	3.63423	-0.416368	1.04857	-0.397083	0.691306	0.783682
HRDE-1	WBGene00005122	protein_coding_AS	1.90804	-0.62591	1.57638	-0.397056	0.691326	0.783682
HRDE-1	WBGene00009895	protein_coding_AS	3.10393	0.462761	1.16561	0.39701	0.69136	0.783684
HRDE-1	WBGene00008518	protein_coding_AS	2.82799	-0.480913	1.21167	-0.396902	0.69144	0.783739
HRDE-1	WBGene00166782	piRNA	1.65455	-0.556442	1.40281	-0.396661	0.691617	NA
HRDE-1	cel-miR-8212-3p	miRNA	1.45122	0.666019	1.67982	0.396482	0.69175	NA
HRDE-1	WBGene00007257	protein_coding_AS	3.01038	0.503541	1.27007	0.396468	0.69176	0.784065
HRDE-1	WBGene00019188	protein_coding_AS	15.896	-0.19105	0.482312	-0.396114	0.692021	0.784325
HRDE-1	WBGene00006411	protein_coding_AS	1.7583	-0.571309	1.44254	-0.396044	0.692072	NA
HRDE-1	WBGene00045526	piRNA	1.7583	-0.571309	1.44254	-0.396044	0.692072	NA
HRDE-1	WBGene00202357	ncRNA_AS	1.7583	-0.571309	1.44254	-0.396044	0.692072	NA
HRDE-1	WBGene00021610	protein_coding_AS	4.14537	-0.354212	0.894582	-0.395953	0.69214	0.784402
HRDE-1	WBGene00006140	protein_coding_AS	27.2696	0.147457	0.372437	0.395924	0.692161	0.784402
HRDE-1	WBGene00022086	protein_coding_AS	8.60514	0.256239	0.647246	0.395891	0.692186	0.784402
HRDE-1	WBGene00003888	protein_coding_AS	1.32865	-0.760884	1.92208	-0.395865	0.692204	NA
HRDE-1	WBGene00172195	piRNA	5.58324	0.354023	0.894453	0.395798	0.692254	0.784441
HRDE-1	WBGene00166401	piRNA	3.67762	0.407047	1.02853	0.395756	0.692285	0.784441
HRDE-1	WBGene00008940	protein_coding_AS	11.3002	-0.216726	0.547684	-0.395714	0.692316	0.784441
HRDE-1	(GGACGT)n	dfam_repeats_AS	4.33354	0.374213	0.94605	0.395553	0.692435	0.784504
HRDE-1	WBGene00009056	protein_coding_AS	1.91448	0.628268	1.58833	0.395552	0.692436	0.784504
HRDE-1	WBGene00047156	piRNA	22.8725	0.162596	0.411281	0.395341	0.692592	0.78462
HRDE-1	WBGene00077684	protein_coding_AS	3.29648	-0.445263	1.12641	-0.395295	0.692626	0.78462
HRDE-1	WBGene00000080	protein_coding_AS	41.2997	1.06752	2.70106	0.395223	0.692678	0.78462
HRDE-1	(CCT)n	dfam_repeats_AS	2.2543	-0.51445	1.30171	-0.395212	0.692686	0.78462
HRDE-1	WBGene00047020	piRNA	7.02343	0.324614	0.8214	0.395196	0.692698	0.78462
HRDE-1	WBGene00014946	pseudogene_AS	3.54499	0.426793	1.08076	0.394901	0.692916	0.7848
HRDE-1	WBGene00172779	piRNA	2.22311	0.505491	1.28007	0.394893	0.692922	0.7848
HRDE-1	WBGene00201586	ncRNA_AS	1.6807	-0.617678	1.56437	-0.394842	0.69296	NA
HRDE-1	WBGene00050308	piRNA	1.26093	-0.682615	1.72896	-0.394812	0.692982	NA
HRDE-1	WBGene00255730	pseudogene_AS	1.26093	-0.682615	1.72896	-0.394812	0.692982	NA
HRDE-1	WBGene00005624	protein_coding_AS	1.81102	0.610142	1.54675	0.394466	0.693237	NA
HRDE-1	WBGene00022743	protein_coding_AS	11.0479	0.224344	0.568828	0.394397	0.693288	0.785179
HRDE-1	WBGene00044614	protein_coding_AS	242.141	-0.0647464	0.164226	-0.394251	0.693396	0.785264
HRDE-1	WBGene00008424	protein_coding_AS	63.6544	0.0981805	0.249091	0.394155	0.693466	0.785308
HRDE-1	WBGene00047267	piRNA	94.6056	0.0895245	0.227155	0.394112	0.693498	0.785308
HRDE-1	WBGene00015059	protein_coding_AS	1.438	0.741411	1.88181	0.393987	0.69359	NA
HRDE-1	WBGene00170646	piRNA	1.438	0.741411	1.88181	0.393987	0.69359	NA
HRDE-1	WBGene00170124	piRNA	3.26424	-0.510849	1.29676	-0.393944	0.693622	0.78539
HRDE-1	WBGene00045701	piRNA	9.96002	0.238638	0.605793	0.393927	0.693635	0.78539
HRDE-1	cel-miR-2212-5p	miRNA	37.3289	0.131037	0.332748	0.393801	0.693728	0.785459
HRDE-1	WBGene00019007	protein_coding_AS	78.7575	-0.096699	0.24563	-0.393677	0.693819	0.785526
HRDE-1	WBGene00019386	protein_coding_AS	1.15192	-0.724168	1.83953	-0.393671	0.693824	NA
HRDE-1	WBGene00009859	protein_coding_AS	1.38358	0.749978	1.90637	0.393406	0.69402	NA
HRDE-1	WBGene00172846	piRNA	3.30925	0.486944	1.23792	0.393356	0.694056	0.785758
HRDE-1	WBGene00011948	protein_coding_AS	3.62527	0.398381	1.01307	0.393241	0.694142	0.785818
HRDE-1	WBGene00049359	piRNA	14.2829	0.211339	0.537543	0.393158	0.694203	0.785851
HRDE-1	WBGene00017433	protein_coding_AS	30.1945	0.148323	0.377548	0.39286	0.694423	0.786064
HRDE-1	WBGene00048423	piRNA	1.62041	-0.588863	1.49897	-0.392846	0.694433	NA
HRDE-1	WBGene00001670	protein_coding_AS	2.82206	0.432675	1.1015	0.392805	0.694464	0.786074
HRDE-1	WBGene00049002	piRNA	1.69833	-0.641066	1.63206	-0.392795	0.694471	NA
HRDE-1	WBGene00014518	snRNA_AS	11.002	0.288662	0.735044	0.392714	0.694531	0.786097
HRDE-1	WBGene00008129	protein_coding_AS	1.26174	-0.829379	2.11211	-0.392678	0.694557	NA
HRDE-1	WBGene00049145	piRNA	10.1395	0.225716	0.574814	0.392677	0.694558	0.786097
HRDE-1	WBGene00022605	protein_coding_AS	11.7632	-0.216258	0.550772	-0.392646	0.694581	0.786097
HRDE-1	WBGene00044480	protein_coding_AS	1.15329	-0.722035	1.83906	-0.392612	0.694606	NA
HRDE-1	(GGAT)n	dfam_repeats_AS	3.07818	-0.460764	1.17369	-0.392576	0.694633	0.78612
HRDE-1	WBGene00046805	piRNA	8.86746	0.257225	0.655327	0.392513	0.694679	0.786136
HRDE-1	WBGene00013102	protein_coding_AS	6.46938	-0.324315	0.827054	-0.392133	0.69496	0.786417
HRDE-1	WBGene00020989	protein_coding_AS	1.26367	-0.934826	2.38436	-0.392066	0.69501	NA
HRDE-1	WBGene00011410	protein_coding_AS	117.871	-0.0906625	0.231248	-0.392058	0.695016	0.786444
HRDE-1	WBGene00005390	protein_coding_AS	0.66443	-0.928875	2.3693	-0.392047	0.695024	NA
HRDE-1	WBGene00005696	pseudogene_AS	0.66443	-0.928875	2.3693	-0.392047	0.695024	NA
HRDE-1	WBGene00009676	protein_coding_AS	0.66443	-0.928875	2.3693	-0.392047	0.695024	NA
HRDE-1	WBGene00013625	pseudogene_AS	0.66443	-0.928875	2.3693	-0.392047	0.695024	NA
HRDE-1	WBGene00019091	protein_coding_AS	0.66443	-0.928875	2.3693	-0.392047	0.695024	NA
HRDE-1	WBGene00235329	protein_coding_AS	0.66443	-0.928875	2.3693	-0.392047	0.695024	NA
HRDE-1	WBGene00049419	piRNA	3.61432	0.369243	0.942134	0.391922	0.695116	0.7865
HRDE-1	WBGene00010331	protein_coding_AS	2.67355	-0.440581	1.12421	-0.391904	0.695129	0.7865
HRDE-1	WBGene00171489	piRNA	1.05676	0.833055	2.12632	0.391783	0.695218	NA
HRDE-1	WBGene00305130	protein_coding_AS	2.29041	-0.51725	1.32066	-0.391661	0.695309	0.78666
HRDE-1	(TCACCA)n	dfam_repeats_AS	5.30611	0.309147	0.789397	0.391625	0.695335	0.78666
HRDE-1	WBGene00048294	piRNA	5.40712	0.308418	0.78809	0.391348	0.69554	0.786855
HRDE-1	WBGene00007571	protein_coding_AS	52.6883	-0.119752	0.306289	-0.390977	0.695814	0.787077
HRDE-1	cel-miR-233-5p	miRNA	4.42938	0.337627	0.863609	0.390948	0.695835	0.787077
HRDE-1	WBGene00022756	protein_coding_AS	9.46779	0.261661	0.66943	0.390872	0.695892	0.787077
HRDE-1	WBGene00015753	protein_coding_AS	4.75998	0.382731	0.979189	0.390865	0.695897	0.787077
HRDE-1	WBGene00304996	protein_coding_AS	4.75998	0.382731	0.979189	0.390865	0.695897	0.787077
HRDE-1	WBGene00001065	protein_coding_AS	0.657283	-0.928256	2.37636	-0.390621	0.696077	NA
HRDE-1	WBGene00001608	protein_coding_AS	0.657283	-0.928256	2.37636	-0.390621	0.696077	NA
HRDE-1	WBGene00006029	pseudogene_AS	0.657283	-0.928256	2.37636	-0.390621	0.696077	NA
HRDE-1	WBGene00011654	protein_coding_AS	0.657283	-0.928256	2.37636	-0.390621	0.696077	NA
HRDE-1	WBGene00016840	protein_coding_AS	0.657283	-0.928256	2.37636	-0.390621	0.696077	NA
HRDE-1	WBGene00018538	protein_coding_AS	0.657283	-0.928256	2.37636	-0.390621	0.696077	NA
HRDE-1	WBGene00047931	piRNA	0.657283	-0.928256	2.37636	-0.390621	0.696077	NA
HRDE-1	WBGene00166318	piRNA	0.657283	-0.928256	2.37636	-0.390621	0.696077	NA
HRDE-1	WBGene00304194	protein_coding_AS	0.657283	-0.928256	2.37636	-0.390621	0.696077	NA
HRDE-1	WBGene00011277	protein_coding_AS	2.85596	0.519811	1.33107	0.390521	0.696152	0.787329
HRDE-1	WBGene00000061	protein_coding_AS	3.61986	0.424652	1.08787	0.390352	0.696276	0.787433
HRDE-1	(GCTCAA)n	dfam_repeats_AS	0.655917	-0.928137	2.37772	-0.390348	0.69628	NA
HRDE-1	WBGene00000749	protein_coding_AS	0.655917	-0.928137	2.37772	-0.390348	0.69628	NA
HRDE-1	WBGene00006283	protein_coding_AS	0.655917	-0.928137	2.37772	-0.390348	0.69628	NA
HRDE-1	WBGene00008473	protein_coding_AS	0.655917	-0.928137	2.37772	-0.390348	0.69628	NA
HRDE-1	WBGene00021216	protein_coding_AS	0.655917	-0.928137	2.37772	-0.390348	0.69628	NA
HRDE-1	WBGene00168395	piRNA	0.655917	-0.928137	2.37772	-0.390348	0.69628	NA
HRDE-1	WBGene00219566	lincRNA_AS	0.655917	-0.928137	2.37772	-0.390348	0.69628	NA
HRDE-1	WBGene00015511	protein_coding_AS	1.34832	0.893709	2.2899	0.390282	0.696328	NA
HRDE-1	WBGene00023415	protein_coding_AS	8.52036	0.250764	0.642984	0.389999	0.696537	0.787692
HRDE-1	WBGene00173362	piRNA	3.22122	0.386033	0.989956	0.389949	0.696574	0.787697
HRDE-1	WBGene00022216	protein_coding_AS	1.21494	-0.700604	1.79674	-0.38993	0.696588	NA
HRDE-1	WBGene00044938	snoRNA_AS	16.6724	0.208346	0.534994	0.389436	0.696954	0.78809
HRDE-1	WBGene00003876	protein_coding_AS	5.0595	0.363912	0.93461	0.389373	0.697	0.788107
HRDE-1	WBGene00023405	protein_coding_AS	124.738	0.0838721	0.215581	0.389051	0.697238	0.788339
HRDE-1	WBGene00269393	pseudogene_AS	1.43809	0.771082	1.98338	0.388771	0.697445	NA
HRDE-1	WBGene00050091	piRNA	67.4242	0.0957216	0.246304	0.388631	0.697549	0.788654
HRDE-1	WBGene00007896	protein_coding_AS	4.11838	-0.369199	0.950145	-0.388571	0.697593	0.788668
HRDE-1	WBGene00199825	ncRNA_AS	2.02021	0.506303	1.30359	0.388393	0.697725	0.788769
HRDE-1	WBGene00022655	protein_coding_AS	2.74705	-0.439226	1.13097	-0.388363	0.697747	0.788769
HRDE-1	Merlin1m_CE	dfam_repeats_AS	3.14057	0.417885	1.07661	0.388147	0.697907	0.788913
HRDE-1	WBGene00045250	protein_coding_AS	2.20506	-0.480561	1.2395	-0.387707	0.698233	0.789245
HRDE-1	WBGene00012416	protein_coding_AS	6.76884	0.289344	0.746475	0.387614	0.698301	0.789286
HRDE-1	WBGene00046918	piRNA	10.5659	-0.253508	0.654172	-0.387525	0.698367	0.789324
HRDE-1	WBGene00012941	protein_coding_AS	1.84295	0.582279	1.50432	0.387071	0.698703	NA
HRDE-1	WBGene00003179	protein_coding_AS	1.25242	-0.7142	1.8455	-0.386996	0.698759	NA
HRDE-1	WBGene00005634	protein_coding_AS	2.31204	0.593803	1.53513	0.386811	0.698896	0.789886
HRDE-1	WBGene00000452	protein_coding_AS	3.6711	-0.367747	0.951968	-0.386302	0.699273	0.790275
HRDE-1	(TCGTGA)n	dfam_repeats_AS	33.9627	0.146418	0.37959	0.385725	0.6997	0.790721
HRDE-1	WBGene00048360	piRNA	14.6581	0.209197	0.542593	0.38555	0.69983	0.790801
HRDE-1	WBGene00022191	protein_coding_AS	2.14835	-0.552495	1.43309	-0.385527	0.699847	0.790801
HRDE-1	WBGene00049728	piRNA	28.1232	0.146748	0.380711	0.385458	0.699898	0.790801
HRDE-1	WBGene00011460	protein_coding_AS	2.80503	0.424429	1.10111	0.385455	0.6999	0.790801
HRDE-1	WBGene00003682	protein_coding_AS	13.9587	-0.198364	0.514683	-0.385409	0.699934	0.790803
HRDE-1	WBGene00015135	protein_coding_AS	3.3696	0.404883	1.05068	0.385352	0.699977	0.790815
HRDE-1	WBGene00010628	protein_coding_AS	5.15468	0.337587	0.876768	0.385036	0.700211	0.791042
HRDE-1	WBGene00017051	protein_coding_AS	4.0895	-0.362808	0.942569	-0.384915	0.700301	0.791107
HRDE-1	WBGene00008055	pseudogene_AS	1.25515	-0.709907	1.84462	-0.384852	0.700347	NA
HRDE-1	WBGene00044520	protein_coding_AS	2.14782	-0.532011	1.38249	-0.38482	0.700371	0.79115
HRDE-1	LINE2H_CE	dfam_repeats_AS	474.288	-0.0472395	0.122886	-0.384417	0.700669	0.791451
HRDE-1	WBGene00010706	protein_coding_AS	4.05917	-0.377034	0.981226	-0.384248	0.700795	0.791556
HRDE-1	WBGene00166745	piRNA	2.01169	0.500599	1.30385	0.38394	0.701023	0.791741
HRDE-1	WBGene00199528	ncRNA_AS	6.20151	0.301454	0.78516	0.383939	0.701024	0.791741
HRDE-1	WBGene00167875	piRNA	3.6834	0.376928	0.981876	0.383886	0.701063	0.791749
HRDE-1	WBGene00046548	piRNA	1.12441	-0.703302	1.83354	-0.383577	0.701292	NA
HRDE-1	WBGene00171563	piRNA	1.12441	-0.703302	1.83354	-0.383577	0.701292	NA
HRDE-1	WBGene00172820	piRNA	4.07786	0.363011	0.946495	0.383532	0.701325	0.792005
HRDE-1	WBGene00172720	piRNA	3.6644	0.389299	1.01514	0.383493	0.701354	0.792005
HRDE-1	WBGene00047984	piRNA	49.7744	0.106055	0.276642	0.383367	0.701447	0.792074
HRDE-1	WBGene00165877	piRNA	3.2254	0.444009	1.15856	0.383242	0.701541	0.792115
HRDE-1	WBGene00047540	piRNA	6.87595	0.277033	0.722938	0.383204	0.701568	0.792115
HRDE-1	WBGene00012906	protein_coding_AS	3.28894	0.395129	1.03117	0.383186	0.701582	0.792115
HRDE-1	WBGene00166430	piRNA	3.26585	0.406678	1.06194	0.382956	0.701752	0.792237
HRDE-1	WBGene00020077	protein_coding_AS	3.33212	0.38948	1.01704	0.382954	0.701754	0.792237
HRDE-1	WBGene00022609	protein_coding_AS	2.13019	-0.481913	1.25898	-0.382781	0.701882	0.792309
HRDE-1	WBGene00198760	ncRNA_AS	2.13019	-0.481913	1.25898	-0.382781	0.701882	0.792309
HRDE-1	WBGene00006083	protein_coding_AS	3.10669	0.456331	1.19296	0.382521	0.702075	0.79249
HRDE-1	WBGene00200877	ncRNA_AS	36.1697	-0.136296	0.356788	-0.382007	0.702456	0.792883
HRDE-1	WBGene00165573	piRNA	4.13289	0.344783	0.902687	0.381952	0.702497	0.792893
HRDE-1	WBGene00011380	protein_coding_AS	1.92497	0.506909	1.32755	0.381839	0.702581	0.792951
HRDE-1	WBGene00047471	piRNA	3.69481	-0.404321	1.05946	-0.381627	0.702738	0.793092
HRDE-1	WBGene00048879	piRNA	6.85969	0.294047	0.770979	0.381394	0.702911	0.79325
HRDE-1	WBGene00012184	protein_coding_AS	6.86497	-0.275082	0.721518	-0.381254	0.703015	0.793319
HRDE-1	WBGene00174621	piRNA	4.20776	0.351416	0.921808	0.381225	0.703036	0.793319
HRDE-1	WBGene00012226	protein_coding_AS	9.79569	0.224281	0.588504	0.381103	0.703127	0.793384
HRDE-1	WBGene00167918	piRNA	10.3778	0.253066	0.66438	0.380905	0.703274	0.793477
HRDE-1	WBGene00049500	piRNA	6.14182	0.296717	0.77901	0.380889	0.703285	0.793477
HRDE-1	WBGene00018222	protein_coding_AS	72.5225	-0.0964288	0.25321	-0.380825	0.703333	0.793477
HRDE-1	WBGene00021059	protein_coding_AS	5.5089	0.315853	0.829406	0.380818	0.703338	0.793477
HRDE-1	WBGene00008734	protein_coding_AS	67.6717	-0.0983244	0.258385	-0.380534	0.703549	0.7936
HRDE-1	WBGene00165513	piRNA	4.49819	0.331653	0.871592	0.380514	0.703564	0.7936
HRDE-1	WBGene00006429	protein_coding_AS	5.80137	-0.324177	0.851986	-0.380496	0.703577	0.7936
HRDE-1	WBGene00001532	protein_coding_AS	8.01256	0.255584	0.671811	0.38044	0.703619	0.7936
HRDE-1	WBGene00021594	protein_coding_AS	6.47135	-0.278482	0.732032	-0.380423	0.703632	0.7936
HRDE-1	WBGene00009450	protein_coding_AS	10.9549	-0.241105	0.633844	-0.380386	0.703659	0.7936
HRDE-1	WBGene00170195	piRNA	1.42568	0.640267	1.68325	0.380375	0.703667	NA
HRDE-1	WBGene00170294	piRNA	1.42568	0.640267	1.68325	0.380375	0.703667	NA
HRDE-1	WBGene00003018	protein_coding_AS	2.16128	-0.568256	1.49402	-0.380354	0.703683	0.7936
HRDE-1	WBGene00008043	protein_coding_AS	7.67525	0.256713	0.675036	0.380296	0.703726	0.7936
HRDE-1	WBGene00018356	protein_coding_AS	50.0076	0.116246	0.305687	0.380278	0.703739	0.7936
HRDE-1	WBGene00169406	piRNA	2.83391	0.409917	1.0781	0.380221	0.703781	0.79361
HRDE-1	WBGene00047847	piRNA	15.9065	-0.186785	0.491375	-0.380127	0.703851	0.793652
HRDE-1	WBGene00005710	protein_coding_AS	1.744	-0.59591	1.56812	-0.380016	0.703933	NA
HRDE-1	WBGene00010258	protein_coding_AS	1.17755	-0.691053	1.81875	-0.37996	0.703975	NA
HRDE-1	WBGene00005482	protein_coding_AS	3.227	0.387807	1.02067	0.379954	0.703979	0.793761
HRDE-1	WBGene00173224	piRNA	6.57456	0.288331	0.759385	0.379691	0.704175	0.793945
HRDE-1	WBGene00018572	protein_coding_AS	549.823	-0.0474105	0.1249	-0.379588	0.704251	0.793994
HRDE-1	WBGene00015477	protein_coding_AS	11.0348	-0.221848	0.584518	-0.37954	0.704287	0.793998
HRDE-1	WBGene00001914	protein_coding_AS	25.87	-0.193297	0.50939	-0.379468	0.70434	0.794021
HRDE-1	WBGene00047105	piRNA	3.66395	-0.371712	0.979928	-0.379326	0.704446	0.794074
HRDE-1	WBGene00001598	protein_coding_AS	6908.38	-0.0434028	0.114423	-0.379318	0.704452	0.794074
HRDE-1	WBGene00170725	piRNA	5.11618	0.338475	0.892678	0.379169	0.704563	0.794162
HRDE-1	WBGene00172822	piRNA	4.94904	0.307665	0.811725	0.379026	0.704669	0.794245
HRDE-1	WBGene00001485	protein_coding_AS	595.026	-0.0436448	0.115236	-0.378743	0.704879	0.794446
HRDE-1	WBGene00077557	protein_coding_AS	15.3635	0.180732	0.477399	0.378576	0.705003	0.794549
HRDE-1	WBGene00013054	protein_coding_AS	9.81713	0.226484	0.598369	0.378501	0.705058	0.794574
HRDE-1	WBGene00195477	ncRNA_AS	1.73079	-0.554275	1.46468	-0.378427	0.705113	NA
HRDE-1	WBGene00014630	tRNA_AS	1.13155	-0.692474	1.831	-0.378194	0.705287	NA
HRDE-1	WBGene00011447	protein_coding_AS	1.18028	-0.686878	1.81782	-0.377857	0.705537	NA
HRDE-1	WBGene00001549	protein_coding_AS	45.3617	0.112951	0.298968	0.377805	0.705576	0.795121
HRDE-1	WBGene00200897	ncRNA_AS	1.68866	-0.66651	1.76425	-0.377785	0.70559	NA
HRDE-1	WBGene00007553	protein_coding_AS	1.60004	-0.565526	1.49762	-0.377617	0.705715	NA
HRDE-1	WBGene00010937	protein_coding_AS	1.60004	-0.565526	1.49762	-0.377617	0.705715	NA
HRDE-1	WBGene00017440	protein_coding_AS	3.86528	0.451532	1.19643	0.377399	0.705877	0.795424
HRDE-1	WBGene00168332	piRNA	1.64611	0.547362	1.45036	0.377398	0.705878	NA
HRDE-1	WBGene00013814	protein_coding_AS	1.87779	-0.645515	1.71111	-0.377249	0.705988	0.795492
HRDE-1	WBGene00304787	protein_coding_AS	1.06147	0.735918	1.95082	0.377234	0.706	NA
HRDE-1	WBGene00021820	protein_coding_AS	74.7224	-0.107003	0.283655	-0.37723	0.706003	0.795492
HRDE-1	WBGene00012373	protein_coding_AS	1.13292	-0.690364	1.83053	-0.37714	0.70607	NA
HRDE-1	WBGene00008902	protein_coding_AS	1.15634	-0.763612	2.02589	-0.376927	0.706227	NA
HRDE-1	WBGene00165224	piRNA	1.15634	-0.763612	2.02589	-0.376927	0.706227	NA
HRDE-1	WBGene00044697	protein_coding_AS	3.22133	-0.442174	1.17346	-0.376811	0.706314	0.795791
HRDE-1	WBGene00001754	protein_coding_AS	2.23299	0.534484	1.41853	0.376786	0.706333	0.795791
HRDE-1	WBGene00167382	piRNA	2.73152	0.406667	1.07988	0.376586	0.706481	0.795902
HRDE-1	WBGene00005434	pseudogene_AS	3.00126	0.504507	1.33976	0.376566	0.706496	0.795902
HRDE-1	WBGene00165696	piRNA	15.9533	-0.196605	0.522399	-0.37635	0.706657	0.796032
HRDE-1	WBGene00005228	protein_coding_AS	8.31445	-0.255831	0.679848	-0.376305	0.70669	0.796032
HRDE-1	WBGene00019747	protein_coding_AS	11.3636	-0.242659	0.644892	-0.376279	0.70671	0.796032
HRDE-1	WBGene00050024	piRNA	146.36	-0.0872352	0.231906	-0.376165	0.706794	0.796091
HRDE-1	WBGene00171540	piRNA	2.02241	0.609279	1.62047	0.375989	0.706925	0.796192
HRDE-1	WBGene00012960	protein_coding_AS	2.5888	-0.441455	1.17422	-0.375956	0.706949	0.796192
HRDE-1	WBGene00047219	piRNA	1.03532	0.802115	2.1337	0.375928	0.706971	NA
HRDE-1	WBGene00000212	protein_coding_AS	3.39848	0.392089	1.04341	0.375778	0.707082	0.796269
HRDE-1	WBGene00016531	protein_coding_AS	3.39848	0.392089	1.04341	0.375778	0.707082	0.796269
HRDE-1	WBGene00174867	piRNA	6.23677	0.301957	0.803692	0.375712	0.707131	0.796287
HRDE-1	WBGene00201775	ncRNA_AS	8.89997	0.235762	0.627697	0.375599	0.707215	0.796318
HRDE-1	WBGene00022716	protein_coding_AS	1.80566	-0.57207	1.52314	-0.375585	0.707226	NA
HRDE-1	WBGene00010774	protein_coding_AS	3.18666	-0.403338	1.07395	-0.375564	0.707241	0.796318
HRDE-1	WBGene00170636	piRNA	2.36707	0.51007	1.35822	0.375544	0.707256	0.796318
HRDE-1	WBGene00002988	protein_coding_AS	2.74718	0.418621	1.11484	0.375498	0.70729	0.79632
HRDE-1	WBGene00005130	pseudogene_AS	1.65318	-0.552614	1.47323	-0.375104	0.707583	NA
HRDE-1	WBGene00047241	piRNA	8.06776	-0.26538	0.70793	-0.374868	0.707758	0.79681
HRDE-1	WBGene00000704	protein_coding_AS	1.73657	-0.548722	1.464	-0.37481	0.707802	NA
HRDE-1	WBGene00172065	piRNA	19.1335	-0.202139	0.539326	-0.374799	0.70781	0.796832
HRDE-1	WBGene00007266	protein_coding_AS	3.19008	0.454628	1.21327	0.374714	0.707873	0.796866
HRDE-1	WBGene00020879	protein_coding_AS	1.15907	-0.758692	2.02483	-0.374694	0.707888	NA
HRDE-1	WBGene00012425	protein_coding_AS	5.03439	0.303766	0.810778	0.374661	0.707913	0.796874
HRDE-1	WBGene00000958	protein_coding_AS	5.05728	-0.313236	0.836634	-0.374401	0.708106	0.797012
HRDE-1	WBGene00047461	piRNA	6.17576	-0.391409	1.04551	-0.374373	0.708127	0.797012
HRDE-1	WBGene00022330	protein_coding_AS	5.78678	-0.304017	0.812088	-0.374365	0.708133	0.797012
HRDE-1	WBGene00168462	piRNA	2.14067	-0.500362	1.33689	-0.374274	0.708201	0.797026
HRDE-1	WBGene00010752	protein_coding_AS	5.03917	-0.313366	0.837293	-0.374261	0.70821	0.797026
HRDE-1	WBGene00014710	pseudogene_AS	3.6058	0.366532	0.979607	0.374162	0.708283	0.797071
HRDE-1	WBGene00011364	protein_coding_AS	37.313	0.125332	0.335048	0.374072	0.708351	0.797111
HRDE-1	cel-miR-60-5p	miRNA	19.7055	0.16149	0.431858	0.373941	0.708448	0.797166
HRDE-1	WBGene00194726	protein_coding_AS	1.73793	-0.547377	1.46384	-0.373931	0.708456	NA
HRDE-1	WBGene00011092	protein_coding_AS	14.0814	-0.197972	0.529452	-0.373918	0.708465	0.797166
HRDE-1	WBGene00021888	protein_coding_AS	323.628	0.0745703	0.199476	0.373832	0.708529	0.797202
HRDE-1	WBGene00011113	protein_coding_AS	1.26944	-0.687867	1.84018	-0.373805	0.708549	NA
HRDE-1	WBGene00167828	piRNA	4.12438	0.340818	0.912744	0.373399	0.708852	0.797527
HRDE-1	WBGene00046281	piRNA	1.63897	0.541436	1.45096	0.373158	0.709031	NA
HRDE-1	WBGene00165663	piRNA	1.63897	0.541436	1.45096	0.373158	0.709031	NA
HRDE-1	WBGene00174901	piRNA	1.63897	0.541436	1.45096	0.373158	0.709031	NA
HRDE-1	WBGene00006664	protein_coding_AS	5.55219	0.31071	0.832687	0.373141	0.709043	0.797706
HRDE-1	WBGene00014926	protein_coding_AS	47.1385	-0.112301	0.301201	-0.372844	0.709264	0.797894
HRDE-1	(TCAGAA)n	dfam_repeats_AS	2.01033	0.495359	1.32865	0.37283	0.709275	0.797894
HRDE-1	WBGene00046120	piRNA	1.16333	0.818451	2.19555	0.372777	0.709315	NA
HRDE-1	WBGene00173138	piRNA	1.16333	0.818451	2.19555	0.372777	0.709315	NA
HRDE-1	WBGene00007368	protein_coding_AS	7.75673	-0.28451	0.76332	-0.372727	0.709352	0.797943
HRDE-1	WBGene00005784	pseudogene_AS	1.6376	0.540285	1.45107	0.372335	0.709643	NA
HRDE-1	WBGene00166754	piRNA	1.6376	0.540285	1.45107	0.372335	0.709643	NA
HRDE-1	WBGene00195057	protein_coding_AS	2.20369	-0.482249	1.2954	-0.372277	0.709687	0.79828
HRDE-1	WBGene00271701	protein_coding_AS	12.4142	0.233856	0.628244	0.372237	0.709716	0.79828
HRDE-1	WBGene00009268	protein_coding_AS	1.16964	0.603023	1.62115	0.371972	0.709914	NA
HRDE-1	WBGene00017228	protein_coding_AS	1.16964	0.603023	1.62115	0.371972	0.709914	NA
HRDE-1	WBGene00046671	piRNA	1.16964	0.603023	1.62115	0.371972	0.709914	NA
HRDE-1	WBGene00049922	piRNA	1.94397	0.474937	1.27732	0.371823	0.710025	0.79859
HRDE-1	WBGene00049930	piRNA	1.16196	0.816301	2.19598	0.371724	0.710098	NA
HRDE-1	WBGene00044510	protein_coding_AS	3.24159	0.369416	0.993831	0.371709	0.710109	0.798618
HRDE-1	WBGene00166023	piRNA	8.52721	-0.241858	0.650676	-0.371702	0.710114	0.798618
HRDE-1	WBGene00005914	protein_coding_AS	1.76986	-0.62402	1.6802	-0.371397	0.710342	NA
HRDE-1	WBGene00044741	protein_coding_AS	37.927	0.118356	0.318751	0.371312	0.710405	0.798908
HRDE-1	WBGene00004092	protein_coding_AS	2.30758	0.506577	1.36459	0.37123	0.710466	0.79892
HRDE-1	WBGene00012333	protein_coding_AS	2.50139	0.44688	1.20385	0.37121	0.710481	0.79892
HRDE-1	WBGene00048810	piRNA	7.1113	-0.268376	0.723308	-0.371039	0.710608	0.799026
HRDE-1	(GTGGAC)n	dfam_repeats_AS	3.54887	-0.373562	1.00708	-0.370935	0.710686	0.799077
HRDE-1	WBGene00018404	protein_coding_AS	2.31228	0.461619	1.24643	0.370352	0.71112	0.799493
HRDE-1	WBGene00012540	protein_coding_AS	7.8066	0.256135	0.691601	0.37035	0.711121	0.799493
HRDE-1	WBGene00016296	pseudogene_AS	9.11714	-0.252788	0.682964	-0.370133	0.711283	0.799638
HRDE-1	WBGene00269420	pseudogene_AS	387.311	-0.0517263	0.139811	-0.369972	0.711403	0.799736
HRDE-1	WBGene00048550	piRNA	102.466	-0.0828497	0.223983	-0.369892	0.711463	0.799767
HRDE-1	WBGene00015893	protein_coding_AS	8.08849	-0.25164	0.680526	-0.369773	0.711552	0.79983
HRDE-1	(ATCCAA)n	dfam_repeats_AS	1.6617	-0.544239	1.47216	-0.369687	0.711616	NA
HRDE-1	WBGene00005895	protein_coding_AS	1.6617	-0.544239	1.47216	-0.369687	0.711616	NA
HRDE-1	WBGene00012633	protein_coding_AS	0.655153	1.03845	2.80916	0.369665	0.711632	NA
HRDE-1	WBGene00019603	protein_coding_AS	0.655153	1.03845	2.80916	0.369665	0.711632	NA
HRDE-1	WBGene00021992	protein_coding_AS	0.655153	1.03845	2.80916	0.369665	0.711632	NA
HRDE-1	WBGene00165156	piRNA	0.655153	1.03845	2.80916	0.369665	0.711632	NA
HRDE-1	WBGene00007060	protein_coding_AS	286.339	0.0588249	0.159155	0.369608	0.711675	0.79991
HRDE-1	WBGene00013479	protein_coding_AS	2.40342	0.44937	1.21588	0.369585	0.711692	0.79991
HRDE-1	WBGene00007911	protein_coding_AS	18.8795	0.177129	0.479314	0.369546	0.711721	0.79991
HRDE-1	WBGene00171616	piRNA	1.78684	0.685567	1.85566	0.369447	0.711795	NA
HRDE-1	(TCTTCA)n	dfam_repeats_AS	3.82935	-0.368148	0.996588	-0.369408	0.711823	0.799988
HRDE-1	WBGene00018034	protein_coding_AS	1.54236	0.53302	1.44329	0.36931	0.711896	NA
HRDE-1	WBGene00000084	protein_coding_AS	22.1493	0.146089	0.395591	0.369294	0.711909	0.800047
HRDE-1	WBGene00016918	protein_coding_AS	3.98848	-0.351182	0.951283	-0.369166	0.712004	0.800117
HRDE-1	WBGene00005761	protein_coding_AS	1.14927	0.644062	1.74493	0.369106	0.712049	NA
HRDE-1	WBGene00167733	piRNA	1.14927	0.644062	1.74493	0.369106	0.712049	NA
HRDE-1	WBGene00168822	piRNA	1.14927	0.644062	1.74493	0.369106	0.712049	NA
HRDE-1	WBGene00170603	piRNA	1.14927	0.644062	1.74493	0.369106	0.712049	NA
HRDE-1	WBGene00206366	protein_coding_AS	1.14927	0.644062	1.74493	0.369106	0.712049	NA
HRDE-1	WBGene00013543	protein_coding_AS	10.8227	0.208754	0.565641	0.369056	0.712086	0.800173
HRDE-1	WBGene00010414	protein_coding_AS	3.42722	-0.412601	1.1207	-0.368165	0.71275	0.800883
HRDE-1	WBGene00047816	piRNA	1.93682	0.470239	1.27757	0.368072	0.712819	0.800923
HRDE-1	WBGene00049997	piRNA	4.66014	-0.333105	0.905248	-0.367971	0.712895	0.800972
HRDE-1	WBGene00047445	piRNA	2.12798	-0.531617	1.4454	-0.367799	0.713023	0.801043
HRDE-1	WBGene00010567	protein_coding_AS	7.49997	0.243524	0.662114	0.367798	0.713024	0.801043
HRDE-1	WBGene00011307	protein_coding_AS	6.77798	-0.283742	0.771706	-0.367681	0.713111	0.801104
HRDE-1	WBGene00049764	piRNA	3.12365	-0.416283	1.13271	-0.36751	0.713239	0.801156
HRDE-1	WBGene00013083	protein_coding_AS	3.55792	0.396355	1.07851	0.367502	0.713245	0.801156
HRDE-1	WBGene00165816	piRNA	7.32177	0.462745	1.25921	0.367487	0.713255	0.801156
HRDE-1	WBGene00015802	protein_coding_AS	3.76163	-0.362373	0.986566	-0.367307	0.71339	0.80127
HRDE-1	WBGene00010948	protein_coding_AS	1.19457	-0.66546	1.81312	-0.367025	0.713601	NA
HRDE-1	WBGene00012482	protein_coding_AS	1.19457	-0.66546	1.81312	-0.367025	0.713601	NA
HRDE-1	WBGene00021171	protein_coding_AS	1.19457	-0.66546	1.81312	-0.367025	0.713601	NA
HRDE-1	WBGene00023492	protein_coding_AS	1.19457	-0.66546	1.81312	-0.367025	0.713601	NA
HRDE-1	WBGene00271637	ncRNA_AS	1.19457	-0.66546	1.81312	-0.367025	0.713601	NA
HRDE-1	WBGene00171826	piRNA	4.85714	0.329397	0.897551	0.366995	0.713623	0.801495
HRDE-1	WBGene00015748	protein_coding_AS	1.16569	-0.644222	1.75558	-0.366958	0.71365	NA
HRDE-1	WBGene00165601	piRNA	1.16569	-0.644222	1.75558	-0.366958	0.71365	NA
HRDE-1	WBGene00046000	piRNA	4.83951	0.309442	0.843293	0.366944	0.71366	0.801501
HRDE-1	WBGene00014861	pseudogene_AS	0.783688	0.881684	2.40317	0.366883	0.713706	NA
HRDE-1	WBGene00046574	piRNA	0.783688	0.881684	2.40317	0.366883	0.713706	NA
HRDE-1	(ACATT)n	dfam_repeats_AS	0.644064	-0.873228	2.38133	-0.366698	0.713844	NA
HRDE-1	WBGene00005162	protein_coding_AS	0.644064	-0.873228	2.38133	-0.366698	0.713844	NA
HRDE-1	WBGene00015316	protein_coding_AS	0.644064	-0.873228	2.38133	-0.366698	0.713844	NA
HRDE-1	WBGene00016898	protein_coding_AS	0.644064	-0.873228	2.38133	-0.366698	0.713844	NA
HRDE-1	WBGene00022757	protein_coding_AS	0.644064	-0.873228	2.38133	-0.366698	0.713844	NA
HRDE-1	WBGene00044719	protein_coding_AS	0.644064	-0.873228	2.38133	-0.366698	0.713844	NA
HRDE-1	WBGene00169795	piRNA	0.644064	-0.873228	2.38133	-0.366698	0.713844	NA
HRDE-1	WBGene00201456	ncRNA_AS	0.644064	-0.873228	2.38133	-0.366698	0.713844	NA
HRDE-1	WBGene00023474	protein_coding_AS	3.1202	0.392395	1.07069	0.366487	0.714002	0.801847
HRDE-1	WBGene00046255	piRNA	3.37545	-0.436007	1.1901	-0.366362	0.714095	0.801915
HRDE-1	WBGene00003166	protein_coding_AS	15.7944	0.203061	0.554449	0.366239	0.714187	0.801981
HRDE-1	WBGene00013322	protein_coding_AS	62.6729	0.0987346	0.269637	0.366176	0.714234	0.801997
HRDE-1	WBGene00012857	protein_coding_AS	3.55936	-0.383851	1.04858	-0.366067	0.714315	0.802035
HRDE-1	WBGene00008998	protein_coding_AS	2.15822	-0.537591	1.46865	-0.366043	0.714333	0.802035
HRDE-1	WBGene00009578	protein_coding_AS	1.16706	-0.642269	1.75513	-0.365937	0.714412	NA
HRDE-1	WBGene00171732	piRNA	1.6642	-0.647156	1.76943	-0.365743	0.714557	NA
HRDE-1	WBGene00005052	protein_coding_AS	1.58667	0.641498	1.75581	0.365357	0.714845	NA
HRDE-1	(AACTACT)n	dfam_repeats_AS	0.636917	-0.872495	2.38872	-0.365256	0.71492	NA
HRDE-1	WBGene00000033	protein_coding_AS	0.636917	-0.872495	2.38872	-0.365256	0.71492	NA
HRDE-1	WBGene00005376	pseudogene_AS	0.636917	-0.872495	2.38872	-0.365256	0.71492	NA
HRDE-1	WBGene00009607	protein_coding_AS	0.636917	-0.872495	2.38872	-0.365256	0.71492	NA
HRDE-1	WBGene00013369	pseudogene_AS	0.636917	-0.872495	2.38872	-0.365256	0.71492	NA
HRDE-1	WBGene00013916	protein_coding_AS	0.636917	-0.872495	2.38872	-0.365256	0.71492	NA
HRDE-1	WBGene00016293	protein_coding_AS	0.636917	-0.872495	2.38872	-0.365256	0.71492	NA
HRDE-1	WBGene00168633	piRNA	0.636917	-0.872495	2.38872	-0.365256	0.71492	NA
HRDE-1	WBGene00171394	piRNA	0.636917	-0.872495	2.38872	-0.365256	0.71492	NA
HRDE-1	WBGene00172661	piRNA	0.636917	-0.872495	2.38872	-0.365256	0.71492	NA
HRDE-1	WBGene00172808	piRNA	0.636917	-0.872495	2.38872	-0.365256	0.71492	NA
HRDE-1	WBGene00219551	ncRNA_AS	0.636917	-0.872495	2.38872	-0.365256	0.71492	NA
HRDE-1	WBGene00271437	protein_coding_AS	0.636917	-0.872495	2.38872	-0.365256	0.71492	NA
HRDE-1	WBGene00166728	piRNA	3.16064	0.381345	1.04457	0.365073	0.715057	0.802788
HRDE-1	WBGene00173808	piRNA	3.87888	0.394908	1.08177	0.365057	0.715069	0.802788
HRDE-1	(AACCAC)n	dfam_repeats_AS	0.635551	-0.872354	2.39015	-0.36498	0.715127	NA
HRDE-1	(TATTTTA)n	dfam_repeats_AS	0.635551	-0.872354	2.39015	-0.36498	0.715127	NA
HRDE-1	WBGene00000455	protein_coding_AS	0.635551	-0.872354	2.39015	-0.36498	0.715127	NA
HRDE-1	WBGene00010143	protein_coding_AS	0.635551	-0.872354	2.39015	-0.36498	0.715127	NA
HRDE-1	WBGene00010379	protein_coding_AS	0.635551	-0.872354	2.39015	-0.36498	0.715127	NA
HRDE-1	WBGene00013889	protein_coding_AS	0.635551	-0.872354	2.39015	-0.36498	0.715127	NA
HRDE-1	WBGene00044442	protein_coding_AS	0.635551	-0.872354	2.39015	-0.36498	0.715127	NA
HRDE-1	WBGene00045660	piRNA	0.635551	-0.872354	2.39015	-0.36498	0.715127	NA
HRDE-1	WBGene00018472	protein_coding_AS	4.17373	-0.332964	0.912802	-0.364771	0.715282	0.802991
HRDE-1	WBGene00002011	protein_coding_AS	2.32385	0.473313	1.29821	0.36459	0.715418	0.803106
HRDE-1	WBGene00047366	piRNA	15.7523	0.176814	0.485243	0.364383	0.715572	0.803242
HRDE-1	WBGene00045336	protein_coding_AS	6.43035	-0.284462	0.781161	-0.364152	0.715744	0.803399
HRDE-1	WBGene00044354	protein_coding_AS	4.44533	0.326317	0.896498	0.363991	0.715865	0.803497
HRDE-1	WBGene00016882	protein_coding_AS	25.8593	-0.141839	0.389763	-0.36391	0.715925	0.803508
HRDE-1	WBGene00009562	protein_coding_AS	10.6131	-0.242849	0.667371	-0.363889	0.715941	0.803508
HRDE-1	WBGene00003690	protein_coding_AS	7.0733	-0.252694	0.694601	-0.363798	0.716009	0.803548
HRDE-1	WBGene00010705	protein_coding_AS	3.19683	-0.389794	1.07172	-0.363709	0.716075	0.803585
HRDE-1	WBGene00022818	pseudogene_AS	10.4857	0.233461	0.641973	0.363662	0.71611	0.803588
HRDE-1	WBGene00003077	protein_coding_AS	118.362	-0.0724927	0.199538	-0.363302	0.716379	0.803853
HRDE-1	WBGene00021850	protein_coding_AS	12.1899	0.199443	0.549191	0.363158	0.716487	0.803937
HRDE-1	WBGene00005177	protein_coding_AS	2.10267	-0.465338	1.28153	-0.363112	0.716521	0.803938
HRDE-1	WBGene00004055	protein_coding_AS	16.9354	0.181021	0.498705	0.362983	0.716618	0.80401
HRDE-1	WBGene00019902	protein_coding_AS	103.852	-0.0745238	0.205495	-0.362655	0.716863	0.804248
HRDE-1	WBGene00010403	protein_coding_AS	1.49919	0.638196	1.76047	0.362514	0.716968	NA
HRDE-1	WBGene00022758	protein_coding_AS	1.61326	-0.580937	1.60288	-0.362432	0.717029	NA
HRDE-1	WBGene00007999	protein_coding_AS	1.10404	-0.668447	1.84447	-0.362407	0.717048	NA
HRDE-1	WBGene00011573	protein_coding_AS	1.10404	-0.668447	1.84447	-0.362407	0.717048	NA
HRDE-1	WBGene00020062	protein_coding_AS	1.10404	-0.668447	1.84447	-0.362407	0.717048	NA
HRDE-1	WBGene00165083	piRNA	7.1746	0.247025	0.682306	0.362044	0.717319	0.804724
HRDE-1	WBGene00000627	protein_coding_AS	0.696649	-1.01108	2.79272	-0.362042	0.71732	NA
HRDE-1	WBGene00015799	protein_coding_AS	0.696649	-1.01108	2.79272	-0.362042	0.71732	NA
HRDE-1	WBGene00003647	protein_coding_AS	16.298	-0.174073	0.480968	-0.361922	0.71741	0.804789
HRDE-1	WBGene00006915	protein_coding_AS	27.9048	0.132579	0.366512	0.36173	0.717553	0.804878
HRDE-1	RC35S	dfam_repeats_AS	107.031	-0.0840222	0.23228	-0.361727	0.717556	0.804878
HRDE-1	WBGene00004430	protein_coding_AS	349.894	-0.0723943	0.20018	-0.361646	0.717617	0.804898
HRDE-1	WBGene00049282	piRNA	4.45797	0.317575	0.878212	0.361616	0.717639	0.804898
HRDE-1	WBGene00004735	protein_coding_AS	12.993	-0.20494	0.566943	-0.361483	0.717738	0.80494
HRDE-1	WBGene00050106	piRNA	23.4539	-0.140419	0.388458	-0.361478	0.717742	0.80494
HRDE-1	WBGene00169601	piRNA	1.71954	-0.575954	1.59369	-0.361397	0.717803	NA
HRDE-1	WBGene00014180	pseudogene_AS	5.23627	-0.31285	0.865711	-0.361379	0.717816	0.804985
HRDE-1	WBGene00017610	pseudogene_AS	4.03419	-0.349656	0.96768	-0.361335	0.717849	0.804986
HRDE-1	(TAGGCT)n	dfam_repeats_AS	2.33641	-0.564576	1.56318	-0.361171	0.717972	0.805066
HRDE-1	WBGene00048652	piRNA	119.056	0.0757008	0.209609	0.361152	0.717986	0.805066
HRDE-1	WBGene00022196	protein_coding_AS	6.8693	-0.279348	0.773609	-0.361098	0.718027	0.805074
HRDE-1	WBGene00015580	protein_coding_AS	28.5065	-0.134631	0.373366	-0.360587	0.718409	0.805465
HRDE-1	WBGene00012281	protein_coding_AS	3.58438	-0.353603	0.980934	-0.360476	0.718491	0.805521
HRDE-1	WBGene00015745	protein_coding_AS	79.3072	-0.998284	2.77058	-0.360316	0.718611	0.805618
HRDE-1	WBGene00049845	piRNA	14.599	0.172501	0.478898	0.360204	0.718695	0.805676
HRDE-1	WBGene00172809	piRNA	17.3283	-0.188591	0.524176	-0.359785	0.719008	0.80599
HRDE-1	WBGene00002269	protein_coding_AS	1.23342	-0.681397	1.89493	-0.359589	0.719155	NA
HRDE-1	WBGene00047673	piRNA	6.30305	0.271767	0.755924	0.359517	0.719208	0.806178
HRDE-1	WBGene00046296	piRNA	19.0117	0.165764	0.461136	0.359469	0.719244	0.806181
HRDE-1	WBGene00167385	piRNA	1.10609	0.77596	2.15882	0.359437	0.719268	NA
HRDE-1	WBGene00013900	protein_coding_AS	1.57124	0.504783	1.40499	0.359277	0.719388	NA
HRDE-1	WBGene00018694	protein_coding_AS	1.57124	0.504783	1.40499	0.359277	0.719388	NA
HRDE-1	WBGene00173668	piRNA	19.718	0.183182	0.51023	0.359018	0.719582	0.806439
HRDE-1	WBGene00044107	protein_coding_AS	2.10693	0.483267	1.34618	0.358991	0.719602	0.806439
HRDE-1	WBGene00015069	protein_coding_AS	2.21357	-0.474851	1.32281	-0.358972	0.719616	0.806439
HRDE-1	WBGene00009218	protein_coding_AS	14.929	0.191448	0.533353	0.358952	0.719631	0.806439
HRDE-1	WBGene00172442	piRNA	3.34397	0.367158	1.02289	0.358941	0.71964	0.806439
HRDE-1	WBGene00000612	protein_coding_AS	1.92662	0.538283	1.50034	0.358775	0.719763	0.806505
HRDE-1	WBGene00167213	piRNA	6.57203	0.262435	0.731479	0.358774	0.719764	0.806505
HRDE-1	WBGene00014825	pseudogene_AS	2.59623	-0.427052	1.19088	-0.358601	0.719894	0.806613
HRDE-1	WBGene00015400	protein_coding_AS	3.63134	0.412833	1.1517	0.358456	0.720002	0.806697
HRDE-1	WBGene00004949	protein_coding_AS	2.46781	0.472706	1.31914	0.358345	0.720085	0.806754
HRDE-1	WBGene00018646	protein_coding_AS	4.31125	0.388901	1.08544	0.358288	0.720127	0.806764
HRDE-1	WBGene00006227	pseudogene_AS	1.57968	-0.539934	1.50714	-0.35825	0.720156	NA
HRDE-1	WBGene00013147	protein_coding_AS	0.698568	-0.868393	2.42684	-0.357829	0.720471	NA
HRDE-1	WBGene00014768	pseudogene_AS	0.698568	-0.868393	2.42684	-0.357829	0.720471	NA
HRDE-1	WBGene00019234	protein_coding_AS	0.698568	-0.868393	2.42684	-0.357829	0.720471	NA
HRDE-1	WBGene00050414	piRNA	0.698568	-0.868393	2.42684	-0.357829	0.720471	NA
HRDE-1	WBGene00170950	piRNA	0.698568	-0.868393	2.42684	-0.357829	0.720471	NA
HRDE-1	WBGene00196128	ncRNA_AS	0.698568	-0.868393	2.42684	-0.357829	0.720471	NA
HRDE-1	WBGene00047472	piRNA	14.5134	0.183887	0.514022	0.357741	0.720537	0.807179
HRDE-1	WBGene00219723	lincRNA_AS	2.36731	0.417561	1.16733	0.357705	0.720564	0.807179
HRDE-1	WBGene00014031	protein_coding_AS	15.6243	0.172268	0.48183	0.357528	0.720697	0.807289
HRDE-1	WBGene00049877	piRNA	12.5306	0.192436	0.538304	0.357486	0.720728	0.807289
HRDE-1	WBGene00049827	piRNA	3.62617	0.351549	0.983602	0.357409	0.720785	0.807317
HRDE-1	WBGene00165144	piRNA	0.796907	0.782074	2.18989	0.35713	0.720995	NA
HRDE-1	WBGene00165917	piRNA	0.796907	0.782074	2.18989	0.35713	0.720995	NA
HRDE-1	WBGene00165980	piRNA	0.796907	0.782074	2.18989	0.35713	0.720995	NA
HRDE-1	WBGene00167723	piRNA	0.796907	0.782074	2.18989	0.35713	0.720995	NA
HRDE-1	WBGene00170964	piRNA	0.796907	0.782074	2.18989	0.35713	0.720995	NA
HRDE-1	WBGene00171584	piRNA	0.796907	0.782074	2.18989	0.35713	0.720995	NA
HRDE-1	WBGene00202418	ncRNA_AS	0.796907	0.782074	2.18989	0.35713	0.720995	NA
HRDE-1	WBGene00020236	protein_coding_AS	4.48577	0.320914	0.898681	0.357094	0.721021	0.807544
HRDE-1	WBGene00001956	protein_coding_AS	1.11119	-0.65754	1.84188	-0.356994	0.721096	NA
HRDE-1	WBGene00014854	pseudogene_AS	1.11119	-0.65754	1.84188	-0.356994	0.721096	NA
HRDE-1	WBGene00012090	protein_coding_AS	0.691421	-0.868703	2.43342	-0.356988	0.721101	NA
HRDE-1	WBGene00015068	protein_coding_AS	0.691421	-0.868703	2.43342	-0.356988	0.721101	NA
HRDE-1	WBGene00018385	protein_coding_AS	0.691421	-0.868703	2.43342	-0.356988	0.721101	NA
HRDE-1	WBGene00021517	protein_coding_AS	0.691421	-0.868703	2.43342	-0.356988	0.721101	NA
HRDE-1	WBGene00019444	protein_coding_AS	4.63507	-0.303575	0.850604	-0.356893	0.721172	0.807675
HRDE-1	WBGene00012257	protein_coding_AS	0.690055	-0.868762	2.43469	-0.356827	0.721222	NA
HRDE-1	WBGene00015889	protein_coding_AS	0.690055	-0.868762	2.43469	-0.356827	0.721222	NA
HRDE-1	WBGene00044378	protein_coding_AS	0.690055	-0.868762	2.43469	-0.356827	0.721222	NA
HRDE-1	WBGene00048364	piRNA	0.690055	-0.868762	2.43469	-0.356827	0.721222	NA
HRDE-1	WBGene00049974	piRNA	0.690055	-0.868762	2.43469	-0.356827	0.721222	NA
HRDE-1	(AAAAG)n	dfam_repeats_AS	0.337693	-1.23465	3.461	-0.356732	0.721293	NA
HRDE-1	(AAGCAG)n	dfam_repeats_AS	0.337693	-1.23465	3.461	-0.356732	0.721293	NA
HRDE-1	(AGAGA)n	dfam_repeats_AS	0.337693	-1.23465	3.461	-0.356732	0.721293	NA
HRDE-1	(AGTAT)n	dfam_repeats_AS	0.337693	-1.23465	3.461	-0.356732	0.721293	NA
HRDE-1	(ATATTTT)n	dfam_repeats_AS	0.337693	-1.23465	3.461	-0.356732	0.721293	NA
HRDE-1	(ATTA)n	dfam_repeats_AS	0.337693	-1.23465	3.461	-0.356732	0.721293	NA
HRDE-1	(ATTCC)n	dfam_repeats_AS	0.337693	-1.23465	3.461	-0.356732	0.721293	NA
HRDE-1	(C)n	dfam_repeats_AS	0.337693	-1.23465	3.461	-0.356732	0.721293	NA
HRDE-1	(CCATGGC)n	dfam_repeats_AS	0.337693	-1.23465	3.461	-0.356732	0.721293	NA
HRDE-1	(TATATCT)n	dfam_repeats_AS	0.337693	-1.23465	3.461	-0.356732	0.721293	NA
HRDE-1	(TTAATTT)n	dfam_repeats_AS	0.337693	-1.23465	3.461	-0.356732	0.721293	NA
HRDE-1	(TTCTAT)n	dfam_repeats_AS	0.337693	-1.23465	3.461	-0.356732	0.721293	NA
HRDE-1	(TTTAATT)n	dfam_repeats_AS	0.337693	-1.23465	3.461	-0.356732	0.721293	NA
HRDE-1	(TTTATA)n	dfam_repeats_AS	0.337693	-1.23465	3.461	-0.356732	0.721293	NA
HRDE-1	(TTTTACTACA)n	dfam_repeats_AS	0.337693	-1.23465	3.461	-0.356732	0.721293	NA
HRDE-1	(TTTTTGA)n	dfam_repeats_AS	0.337693	-1.23465	3.461	-0.356732	0.721293	NA
HRDE-1	WBGene00000028	protein_coding_AS	0.337693	-1.23465	3.461	-0.356732	0.721293	NA
HRDE-1	WBGene00005069	pseudogene_AS	0.337693	-1.23465	3.461	-0.356732	0.721293	NA
HRDE-1	WBGene00005276	pseudogene_AS	0.337693	-1.23465	3.461	-0.356732	0.721293	NA
HRDE-1	WBGene00005304	protein_coding_AS	0.337693	-1.23465	3.461	-0.356732	0.721293	NA
HRDE-1	WBGene00005314	pseudogene_AS	0.337693	-1.23465	3.461	-0.356732	0.721293	NA
HRDE-1	WBGene00005382	protein_coding_AS	0.337693	-1.23465	3.461	-0.356732	0.721293	NA
HRDE-1	WBGene00005994	pseudogene_AS	0.337693	-1.23465	3.461	-0.356732	0.721293	NA
HRDE-1	WBGene00007540	protein_coding_AS	0.337693	-1.23465	3.461	-0.356732	0.721293	NA
HRDE-1	WBGene00008636	protein_coding_AS	0.337693	-1.23465	3.461	-0.356732	0.721293	NA
HRDE-1	WBGene00009909	protein_coding_AS	0.337693	-1.23465	3.461	-0.356732	0.721293	NA
HRDE-1	WBGene00009933	protein_coding_AS	0.337693	-1.23465	3.461	-0.356732	0.721293	NA
HRDE-1	WBGene00010513	protein_coding_AS	0.337693	-1.23465	3.461	-0.356732	0.721293	NA
HRDE-1	WBGene00010737	protein_coding_AS	0.337693	-1.23465	3.461	-0.356732	0.721293	NA
HRDE-1	WBGene00012823	protein_coding_AS	0.337693	-1.23465	3.461	-0.356732	0.721293	NA
HRDE-1	WBGene00014465	tRNA_AS	0.337693	-1.23465	3.461	-0.356732	0.721293	NA
HRDE-1	WBGene00014513	tRNA_AS	0.337693	-1.23465	3.461	-0.356732	0.721293	NA
HRDE-1	WBGene00014734	pseudogene_AS	0.337693	-1.23465	3.461	-0.356732	0.721293	NA
HRDE-1	WBGene00016136	protein_coding_AS	0.337693	-1.23465	3.461	-0.356732	0.721293	NA
HRDE-1	WBGene00016738	protein_coding_AS	0.337693	-1.23465	3.461	-0.356732	0.721293	NA
HRDE-1	WBGene00017720	protein_coding_AS	0.337693	-1.23465	3.461	-0.356732	0.721293	NA
HRDE-1	WBGene00019293	protein_coding_AS	0.337693	-1.23465	3.461	-0.356732	0.721293	NA
HRDE-1	WBGene00019494	pseudogene_AS	0.337693	-1.23465	3.461	-0.356732	0.721293	NA
HRDE-1	WBGene00021500	protein_coding_AS	0.337693	-1.23465	3.461	-0.356732	0.721293	NA
HRDE-1	WBGene00021724	protein_coding_AS	0.337693	-1.23465	3.461	-0.356732	0.721293	NA
HRDE-1	WBGene00022318	protein_coding_AS	0.337693	-1.23465	3.461	-0.356732	0.721293	NA
HRDE-1	WBGene00045814	piRNA	0.337693	-1.23465	3.461	-0.356732	0.721293	NA
HRDE-1	WBGene00045903	piRNA	0.337693	-1.23465	3.461	-0.356732	0.721293	NA
HRDE-1	WBGene00046070	piRNA	0.337693	-1.23465	3.461	-0.356732	0.721293	NA
HRDE-1	WBGene00046763	piRNA	0.337693	-1.23465	3.461	-0.356732	0.721293	NA
HRDE-1	WBGene00047547	piRNA_AS	0.337693	-1.23465	3.461	-0.356732	0.721293	NA
HRDE-1	WBGene00047832	piRNA	0.337693	-1.23465	3.461	-0.356732	0.721293	NA
HRDE-1	WBGene00047838	piRNA	0.337693	-1.23465	3.461	-0.356732	0.721293	NA
HRDE-1	WBGene00048410	piRNA	0.337693	-1.23465	3.461	-0.356732	0.721293	NA
HRDE-1	WBGene00048709	piRNA_AS	0.337693	-1.23465	3.461	-0.356732	0.721293	NA
HRDE-1	WBGene00049994	piRNA_AS	0.337693	-1.23465	3.461	-0.356732	0.721293	NA
HRDE-1	WBGene00050789	piRNA	0.337693	-1.23465	3.461	-0.356732	0.721293	NA
HRDE-1	WBGene00050949	pseudogene_AS	0.337693	-1.23465	3.461	-0.356732	0.721293	NA
HRDE-1	WBGene00166585	piRNA	0.337693	-1.23465	3.461	-0.356732	0.721293	NA
HRDE-1	WBGene00167271	piRNA	0.337693	-1.23465	3.461	-0.356732	0.721293	NA
HRDE-1	WBGene00167758	piRNA	0.337693	-1.23465	3.461	-0.356732	0.721293	NA
HRDE-1	WBGene00168374	piRNA	0.337693	-1.23465	3.461	-0.356732	0.721293	NA
HRDE-1	WBGene00168417	piRNA	0.337693	-1.23465	3.461	-0.356732	0.721293	NA
HRDE-1	WBGene00168531	piRNA	0.337693	-1.23465	3.461	-0.356732	0.721293	NA
HRDE-1	WBGene00169020	piRNA	0.337693	-1.23465	3.461	-0.356732	0.721293	NA
HRDE-1	WBGene00169228	piRNA	0.337693	-1.23465	3.461	-0.356732	0.721293	NA
HRDE-1	WBGene00169540	piRNA	0.337693	-1.23465	3.461	-0.356732	0.721293	NA
HRDE-1	WBGene00169982	piRNA	0.337693	-1.23465	3.461	-0.356732	0.721293	NA
HRDE-1	WBGene00169989	piRNA	0.337693	-1.23465	3.461	-0.356732	0.721293	NA
HRDE-1	WBGene00170243	piRNA	0.337693	-1.23465	3.461	-0.356732	0.721293	NA
HRDE-1	WBGene00170531	piRNA	0.337693	-1.23465	3.461	-0.356732	0.721293	NA
HRDE-1	WBGene00170600	piRNA	0.337693	-1.23465	3.461	-0.356732	0.721293	NA
HRDE-1	WBGene00170830	piRNA	0.337693	-1.23465	3.461	-0.356732	0.721293	NA
HRDE-1	WBGene00171554	piRNA	0.337693	-1.23465	3.461	-0.356732	0.721293	NA
HRDE-1	WBGene00171822	piRNA	0.337693	-1.23465	3.461	-0.356732	0.721293	NA
HRDE-1	WBGene00171948	piRNA	0.337693	-1.23465	3.461	-0.356732	0.721293	NA
HRDE-1	WBGene00172228	piRNA	0.337693	-1.23465	3.461	-0.356732	0.721293	NA
HRDE-1	WBGene00172314	piRNA	0.337693	-1.23465	3.461	-0.356732	0.721293	NA
HRDE-1	WBGene00172418	piRNA	0.337693	-1.23465	3.461	-0.356732	0.721293	NA
HRDE-1	WBGene00172582	piRNA	0.337693	-1.23465	3.461	-0.356732	0.721293	NA
HRDE-1	WBGene00173486	piRNA	0.337693	-1.23465	3.461	-0.356732	0.721293	NA
HRDE-1	WBGene00173616	piRNA	0.337693	-1.23465	3.461	-0.356732	0.721293	NA
HRDE-1	WBGene00173709	piRNA	0.337693	-1.23465	3.461	-0.356732	0.721293	NA
HRDE-1	WBGene00174750	piRNA	0.337693	-1.23465	3.461	-0.356732	0.721293	NA
HRDE-1	WBGene00185100	protein_coding_AS	0.337693	-1.23465	3.461	-0.356732	0.721293	NA
HRDE-1	WBGene00194928	protein_coding_AS	0.337693	-1.23465	3.461	-0.356732	0.721293	NA
HRDE-1	WBGene00195774	ncRNA_AS	0.337693	-1.23465	3.461	-0.356732	0.721293	NA
HRDE-1	WBGene00196759	ncRNA_AS	0.337693	-1.23465	3.461	-0.356732	0.721293	NA
HRDE-1	WBGene00196802	ncRNA_AS	0.337693	-1.23465	3.461	-0.356732	0.721293	NA
HRDE-1	WBGene00197475	ncRNA_AS	0.337693	-1.23465	3.461	-0.356732	0.721293	NA
HRDE-1	WBGene00197876	ncRNA_AS	0.337693	-1.23465	3.461	-0.356732	0.721293	NA
HRDE-1	WBGene00197903	ncRNA_AS	0.337693	-1.23465	3.461	-0.356732	0.721293	NA
HRDE-1	WBGene00198142	ncRNA_AS	0.337693	-1.23465	3.461	-0.356732	0.721293	NA
HRDE-1	WBGene00199089	ncRNA_AS	0.337693	-1.23465	3.461	-0.356732	0.721293	NA
HRDE-1	WBGene00200403	ncRNA_AS	0.337693	-1.23465	3.461	-0.356732	0.721293	NA
HRDE-1	WBGene00200701	ncRNA_AS	0.337693	-1.23465	3.461	-0.356732	0.721293	NA
HRDE-1	WBGene00201002	ncRNA_AS	0.337693	-1.23465	3.461	-0.356732	0.721293	NA
HRDE-1	WBGene00219310	protein_coding_AS	0.337693	-1.23465	3.461	-0.356732	0.721293	NA
HRDE-1	WBGene00219630	lincRNA_AS	0.337693	-1.23465	3.461	-0.356732	0.721293	NA
HRDE-1	WBGene00219676	lincRNA_AS	0.337693	-1.23465	3.461	-0.356732	0.721293	NA
HRDE-1	WBGene00284849	protein_coding_AS	0.337693	-1.23465	3.461	-0.356732	0.721293	NA
HRDE-1	WBGene00304823	protein_coding_AS	0.337693	-1.23465	3.461	-0.356732	0.721293	NA
HRDE-1	WBGene00017692	protein_coding_AS	2.23605	0.459057	1.28689	0.356718	0.721303	0.807757
HRDE-1	WBGene00012251	protein_coding_AS	2.66517	0.41437	1.16165	0.356708	0.72131	0.807757
HRDE-1	WBGene00168091	piRNA	30.3411	0.137756	0.386389	0.35652	0.721451	0.807844
HRDE-1	WBGene00016874	protein_coding_AS	4.53076	-0.334917	0.939461	-0.356499	0.721467	0.807844
HRDE-1	WBGene00165295	piRNA	2.59205	-0.45304	1.2709	-0.356472	0.721487	0.807844
HRDE-1	WBGene00173575	piRNA	1.06998	0.762852	2.14097	0.356312	0.721607	NA
HRDE-1	WBGene00206488	protein_coding_AS	1.06998	0.762852	2.14097	0.356312	0.721607	NA
HRDE-1	WBGene00048445	piRNA	9.82262	-0.209237	0.587686	-0.356035	0.721815	0.808143
HRDE-1	WBGene00047861	piRNA	9.11021	0.246967	0.693677	0.356027	0.721821	0.808143
HRDE-1	WBGene00003939	protein_coding_AS	1.11255	-0.655415	1.84139	-0.355935	0.721889	NA
HRDE-1	WBGene00017170	pseudogene_AS	1.11255	-0.655415	1.84139	-0.355935	0.721889	NA
HRDE-1	WBGene00019526	pseudogene_AS	1.11255	-0.655415	1.84139	-0.355935	0.721889	NA
HRDE-1	WBGene00001388	protein_coding_AS	0.795541	0.779462	2.19063	0.355816	0.721978	NA
HRDE-1	WBGene00046420	piRNA	0.795541	0.779462	2.19063	0.355816	0.721978	NA
HRDE-1	WBGene00048048	piRNA	0.795541	0.779462	2.19063	0.355816	0.721978	NA
HRDE-1	WBGene00195174	protein_coding_AS	0.795541	0.779462	2.19063	0.355816	0.721978	NA
HRDE-1	WBGene00198224	ncRNA_AS	0.795541	0.779462	2.19063	0.355816	0.721978	NA
HRDE-1	WBGene00198860	ncRNA_AS	0.795541	0.779462	2.19063	0.355816	0.721978	NA
HRDE-1	WBGene00200579	ncRNA_AS	0.795541	0.779462	2.19063	0.355816	0.721978	NA
HRDE-1	WBGene00022458	protein_coding_AS	650.191	0.0774336	0.217643	0.355783	0.722003	0.808311
HRDE-1	WBGene00005894	protein_coding_AS	1.6186	0.554102	1.55742	0.355782	0.722004	NA
HRDE-1	WBGene00050124	piRNA	1.6186	0.554102	1.55742	0.355782	0.722004	NA
HRDE-1	WBGene00015568	protein_coding_AS	0.64086	1.00518	2.82544	0.355759	0.722021	NA
HRDE-1	WBGene00023357	pseudogene_AS	0.64086	1.00518	2.82544	0.355759	0.722021	NA
HRDE-1	WBGene00174380	piRNA	4.12666	-0.335749	0.944377	-0.355524	0.722197	0.80849
HRDE-1	WBGene00007954	protein_coding_AS	1.42676	0.626647	1.76281	0.355482	0.722228	NA
HRDE-1	WBGene00004344	protein_coding_AS	9.34583	0.216617	0.609372	0.355475	0.722234	0.808495
HRDE-1	WBGene00167961	piRNA	2.02872	0.497547	1.4001	0.355366	0.722315	0.808549
HRDE-1	WBGene00046913	piRNA	1.70191	-0.540971	1.52236	-0.35535	0.722328	NA
HRDE-1	WBGene00013911	protein_coding_AS	1.96434	0.446985	1.25813	0.355278	0.722381	0.808574
HRDE-1	WBGene00050384	piRNA	86.7854	0.0803035	0.226049	0.355248	0.722404	0.808574
HRDE-1	WBGene00206374	protein_coding_AS	1.5641	0.499108	1.40563	0.355079	0.722531	NA
HRDE-1	WBGene00011097	protein_coding_AS	1.95385	0.486789	1.37105	0.355047	0.722554	0.808706
HRDE-1	WBGene00166376	piRNA	2.4554	0.413601	1.16572	0.354803	0.722737	0.808874
HRDE-1	WBGene00017373	protein_coding_AS	191.156	-0.0804118	0.226686	-0.354728	0.722793	0.808899
HRDE-1	WBGene00015148	protein_coding_AS	2.63174	-0.396848	1.11899	-0.354647	0.722854	0.80893
HRDE-1	WBGene00021081	protein_coding_AS	16.1642	0.174477	0.492189	0.354492	0.72297	0.809023
HRDE-1	WBGene00010515	protein_coding_AS	1.56273	0.498003	1.40575	0.354262	0.723142	NA
HRDE-1	WBGene00173812	piRNA	1.56273	0.498003	1.40575	0.354262	0.723142	NA
HRDE-1	WBGene00174754	piRNA	1.56273	0.498003	1.40575	0.354262	0.723142	NA
HRDE-1	WBGene00015045	protein_coding_AS	1.84159	0.492781	1.39126	0.354198	0.72319	NA
HRDE-1	WBGene00045739	piRNA	2.47829	0.450971	1.27341	0.354146	0.723229	0.809252
HRDE-1	WBGene00004455	protein_coding_AS	407.455	0.0501591	0.14164	0.354131	0.723241	0.809252
HRDE-1	WBGene00044571	protein_coding_AS	2.92063	0.395723	1.11763	0.354075	0.723283	0.809262
HRDE-1	WBGene00006584	protein_coding_AS	1.24056	-0.66989	1.8926	-0.353952	0.723375	NA
HRDE-1	WBGene00168346	piRNA	1.24056	-0.66989	1.8926	-0.353952	0.723375	NA
HRDE-1	WBGene00171328	piRNA	3.0468	-0.389556	1.10071	-0.353913	0.723404	0.809353
HRDE-1	WBGene00045555	piRNA	2.02599	0.495488	1.40017	0.353878	0.72343	0.809353
HRDE-1	WBGene00197012	ncRNA_AS	3.25711	-0.365695	1.03354	-0.353829	0.723467	0.809357
HRDE-1	WBGene00173123	piRNA	1.54951	0.539097	1.52376	0.353795	0.723493	NA
HRDE-1	WBGene00166213	piRNA	3.89924	0.379556	1.07345	0.353585	0.72365	0.809525
HRDE-1	WBGene00000684	protein_coding_AS	3.17523	0.358807	1.0149	0.353541	0.723683	0.809525
HRDE-1	WBGene00049857	piRNA	182.171	0.0840072	0.237887	0.353139	0.723984	0.809825
HRDE-1	WBGene00009874	protein_coding_AS	0.638128	0.998693	2.82863	0.353066	0.724039	NA
HRDE-1	WBGene00020410	protein_coding_AS	0.638128	0.998693	2.82863	0.353066	0.724039	NA
HRDE-1	WBGene00044430	pseudogene_AS	0.638128	0.998693	2.82863	0.353066	0.724039	NA
HRDE-1	WBGene00049433	piRNA	0.638128	0.998693	2.82863	0.353066	0.724039	NA
HRDE-1	WBGene00174230	piRNA	0.638128	0.998693	2.82863	0.353066	0.724039	NA
HRDE-1	WBGene00198916	ncRNA_AS	0.638128	0.998693	2.82863	0.353066	0.724039	NA
HRDE-1	WBGene00005280	protein_coding_AS	0.769394	0.851777	2.4128	0.353024	0.724071	NA
HRDE-1	WBGene00005509	protein_coding_AS	0.769394	0.851777	2.4128	0.353024	0.724071	NA
HRDE-1	WBGene00011159	protein_coding_AS	0.769394	0.851777	2.4128	0.353024	0.724071	NA
HRDE-1	WBGene00023513	protein_coding_AS	0.769394	0.851777	2.4128	0.353024	0.724071	NA
HRDE-1	WBGene00045140	snoRNA_AS	0.769394	0.851777	2.4128	0.353024	0.724071	NA
HRDE-1	WBGene00048133	piRNA	0.769394	0.851777	2.4128	0.353024	0.724071	NA
HRDE-1	WBGene00048970	piRNA	0.769394	0.851777	2.4128	0.353024	0.724071	NA
HRDE-1	WBGene00165160	piRNA	0.769394	0.851777	2.4128	0.353024	0.724071	NA
HRDE-1	WBGene00165305	piRNA	0.769394	0.851777	2.4128	0.353024	0.724071	NA
HRDE-1	WBGene00165539	piRNA	0.769394	0.851777	2.4128	0.353024	0.724071	NA
HRDE-1	WBGene00168590	piRNA	0.769394	0.851777	2.4128	0.353024	0.724071	NA
HRDE-1	WBGene00168784	piRNA	0.769394	0.851777	2.4128	0.353024	0.724071	NA
HRDE-1	WBGene00171229	piRNA	0.769394	0.851777	2.4128	0.353024	0.724071	NA
HRDE-1	WBGene00199041	ncRNA_AS	0.769394	0.851777	2.4128	0.353024	0.724071	NA
HRDE-1	WBGene00017960	protein_coding_AS	2.35743	0.41205	1.16732	0.352988	0.724097	0.809914
HRDE-1	WBGene00165471	piRNA	1.55939	0.548279	1.55413	0.352788	0.724247	NA
HRDE-1	WBGene00049847	piRNA	10.0716	0.244571	0.693431	0.352697	0.724316	0.810122
HRDE-1	WBGene00005776	protein_coding_AS	1.17815	0.602857	1.71157	0.352225	0.724669	NA
HRDE-1	WBGene00012453	pseudogene_AS	1.17815	0.602857	1.71157	0.352225	0.724669	NA
HRDE-1	WBGene00005090	protein_coding_AS	5.08122	-0.3402	0.965993	-0.352176	0.724706	0.810508
HRDE-1	WBGene00047343	piRNA	20.5912	-0.155498	0.441572	-0.352147	0.724728	0.810508
HRDE-1	WBGene00016673	protein_coding_AS	4.75911	0.332069	0.944191	0.351697	0.725066	0.810849
HRDE-1	WBGene00008496	protein_coding_AS	1.17678	0.601257	1.71185	0.351232	0.725414	NA
HRDE-1	WBGene00022874	protein_coding_AS	1.17678	0.601257	1.71185	0.351232	0.725414	NA
HRDE-1	WBGene00171611	piRNA	1.17678	0.601257	1.71185	0.351232	0.725414	NA
HRDE-1	WBGene00050636	piRNA	1.06283	0.75245	2.14354	0.351031	0.725565	NA
HRDE-1	WBGene00017012	protein_coding_AS	21.8732	-0.160903	0.458398	-0.351011	0.72558	0.811335
HRDE-1	WBGene00007121	pseudogene_AS	33.8987	0.114559	0.326373	0.351006	0.725584	0.811335
HRDE-1	WBGene00199311	ncRNA_AS	4.79521	-0.340712	0.970731	-0.350985	0.7256	0.811335
HRDE-1	WBGene00015446	protein_coding_AS	2.74263	-0.404315	1.1523	-0.350878	0.72568	0.811384
HRDE-1	(ATCGCCG)n	dfam_repeats_AS	15.2847	-0.171448	0.488731	-0.350804	0.725736	0.811384
HRDE-1	WBGene00003456	protein_coding_AS	6.24843	0.399446	1.13869	0.350794	0.725743	0.811384
HRDE-1	WBGene00048754	piRNA	2.25848	-0.450833	1.28608	-0.350547	0.725928	0.811554
HRDE-1	WBGene00006367	protein_coding_AS	2.64025	-0.392093	1.11891	-0.350424	0.726021	0.81162
HRDE-1	WBGene00005119	protein_coding_AS	0.766663	0.84595	2.41469	0.350335	0.726087	NA
HRDE-1	WBGene00008160	protein_coding_AS	0.766663	0.84595	2.41469	0.350335	0.726087	NA
HRDE-1	WBGene00020523	protein_coding_AS	0.766663	0.84595	2.41469	0.350335	0.726087	NA
HRDE-1	WBGene00048026	piRNA	0.766663	0.84595	2.41469	0.350335	0.726087	NA
HRDE-1	WBGene00167148	piRNA_AS	0.766663	0.84595	2.41469	0.350335	0.726087	NA
HRDE-1	WBGene00170524	piRNA	0.766663	0.84595	2.41469	0.350335	0.726087	NA
HRDE-1	WBGene00171844	piRNA	0.766663	0.84595	2.41469	0.350335	0.726087	NA
HRDE-1	WBGene00173787	piRNA	0.766663	0.84595	2.41469	0.350335	0.726087	NA
HRDE-1	WBGene00194905	protein_coding_AS	2.35165	0.408858	1.16732	0.350254	0.726148	0.811726
HRDE-1	WBGene00018216	protein_coding_AS	9.3387	-0.222855	0.636683	-0.350025	0.72632	0.811881
HRDE-1	WBGene00001107	protein_coding_AS	1.60446	-0.584242	1.66971	-0.349906	0.726409	NA
HRDE-1	WBGene00014074	protein_coding_AS	1.82503	0.658126	1.88118	0.349848	0.726453	NA
HRDE-1	WBGene00022392	protein_coding_AS	11.0971	-0.197415	0.565524	-0.349083	0.727027	0.812634
HRDE-1	WBGene00017199	protein_coding_AS	0.788395	0.76596	2.19457	0.349025	0.727071	NA
HRDE-1	WBGene00023274	pseudogene_AS	0.788395	0.76596	2.19457	0.349025	0.727071	NA
HRDE-1	WBGene00168058	piRNA	0.788395	0.76596	2.19457	0.349025	0.727071	NA
HRDE-1	WBGene00169764	piRNA	0.788395	0.76596	2.19457	0.349025	0.727071	NA
HRDE-1	WBGene00171000	piRNA	0.788395	0.76596	2.19457	0.349025	0.727071	NA
HRDE-1	WBGene00173426	piRNA	0.788395	0.76596	2.19457	0.349025	0.727071	NA
HRDE-1	WBGene00166347	piRNA	5.05886	0.291103	0.834055	0.349022	0.727073	0.81264
HRDE-1	WBGene00019957	protein_coding_AS	23.3039	0.139091	0.398557	0.348987	0.727099	0.81264
HRDE-1	WBGene00016577	protein_coding_AS	1.9426	0.47851	1.37139	0.348922	0.727147	0.812657
HRDE-1	WBGene00018510	protein_coding_AS	21.0553	-0.148401	0.426076	-0.348298	0.727617	0.813144
HRDE-1	WBGene00010747	protein_coding_AS	2.64737	-0.48635	1.39668	-0.34822	0.727675	0.813173
HRDE-1	WBGene00006634	protein_coding_AS	3.10159	-0.374279	1.07513	-0.348126	0.727746	0.813214
HRDE-1	WBGene00017493	protein_coding_AS	5.0331	-0.298772	0.858575	-0.347986	0.727851	0.813242
HRDE-1	WBGene00200058	ncRNA_AS	6.87311	0.260498	0.748623	0.34797	0.727863	0.813242
HRDE-1	WBGene00017443	protein_coding_AS	7.00977	-0.245078	0.704329	-0.34796	0.72787	0.813242
HRDE-1	WBGene00046627	piRNA	2.45069	0.436802	1.25694	0.347513	0.728206	0.813545
HRDE-1	WBGene00005970	pseudogene_AS	2.11725	-0.443274	1.27557	-0.34751	0.728208	0.813545
HRDE-1	(CTA)n	dfam_repeats_AS	1.171	0.594616	1.71307	0.347105	0.728513	NA
HRDE-1	WBGene00018164	protein_coding_AS	13.5012	-0.174428	0.502588	-0.347061	0.728546	0.813885
HRDE-1	WBGene00004736	protein_coding_AS	488.157	-0.0658314	0.18991	-0.346645	0.728858	0.81416
HRDE-1	WBGene00018487	protein_coding_AS	2.28873	-0.487242	1.4056	-0.346644	0.728859	0.81416
HRDE-1	WBGene00017520	protein_coding_AS	21.6613	0.145338	0.419433	0.34651	0.728959	0.814203
HRDE-1	WBGene00005601	protein_coding_AS	7.22765	0.244547	0.705752	0.346506	0.728963	0.814203
HRDE-1	WBGene00009598	pseudogene_AS	3.02536	-0.37329	1.078	-0.34628	0.729132	0.814354
HRDE-1	WBGene00010902	protein_coding_AS	3.53916	0.356266	1.02918	0.346165	0.729219	0.814414
HRDE-1	WBGene00166992	piRNA	1.15991	-0.650609	1.87954	-0.346153	0.729227	NA
HRDE-1	WBGene00011915	protein_coding_AS	38.1221	0.106397	0.307405	0.346114	0.729257	0.81442
HRDE-1	WBGene00050295	piRNA	5.31787	0.284411	0.821941	0.346023	0.729325	0.814459
HRDE-1	WBGene00017448	protein_coding_AS	15.9792	0.158832	0.459192	0.345894	0.729423	0.81453
HRDE-1	WBGene00005529	protein_coding_AS	0.677362	-0.964455	2.78849	-0.34587	0.729441	NA
HRDE-1	WBGene00047330	piRNA	15.643	0.183986	0.532619	0.345436	0.729766	0.81486
HRDE-1	PALTA1_CE	dfam_repeats_AS	212.231	-0.0559167	0.161912	-0.345352	0.72983	0.81486
HRDE-1	WBGene00017962	protein_coding_AS	13.8731	0.173502	0.502394	0.345349	0.729832	0.81486
HRDE-1	WBGene00013652	pseudogene_AS	3.16522	-0.384449	1.1133	-0.345323	0.729852	0.81486
HRDE-1	WBGene00015605	protein_coding_AS	2.65045	-0.422206	1.223	-0.345222	0.729928	0.814893
HRDE-1	WBGene00200847	ncRNA_AS	8.5388	0.215987	0.625696	0.345196	0.729947	0.814893
HRDE-1	cel-miR-71-3p	miRNA	1112.47	0.0474053	0.137355	0.345129	0.729997	0.814912
HRDE-1	WBGene00048536	piRNA	1.45427	0.582974	1.68941	0.345076	0.730037	NA
HRDE-1	WBGene00006685	protein_coding_AS	1.53522	0.526216	1.52517	0.345021	0.730078	NA
HRDE-1	WBGene00012112	protein_coding_AS	1891.62	0.0419097	0.121501	0.344933	0.730145	0.815008
HRDE-1	WBGene00006534	protein_coding_AS	22.4681	0.187234	0.542824	0.344925	0.730151	0.815008
HRDE-1	WBGene00003643	protein_coding_AS	3.74666	0.339209	0.983682	0.344836	0.730218	0.815038
HRDE-1	WBGene00305998	protein_coding_AS	2.79051	-0.451363	1.30905	-0.344802	0.730243	0.815038
HRDE-1	WBGene00022245	protein_coding_AS	1.15778	0.645796	1.87493	0.344437	0.730518	NA
HRDE-1	WBGene00045118	snoRNA_AS	3.04017	-0.404239	1.17398	-0.344333	0.730596	0.815369
HRDE-1	WBGene00015791	protein_coding_AS	115.929	-0.0722713	0.209897	-0.344319	0.730607	0.815369
HRDE-1	WBGene00019278	pseudogene_AS	8.79375	-0.218276	0.634223	-0.344164	0.730723	0.815455
HRDE-1	(ACCACC)n	dfam_repeats_AS	1.74508	-0.547457	1.59074	-0.344153	0.730732	NA
HRDE-1	WBGene00002974	protein_coding_AS	7.19223	0.238342	0.692654	0.344099	0.730771	0.815455
HRDE-1	WBGene00170968	piRNA	4.70188	0.304544	0.885193	0.344043	0.730814	0.815455
HRDE-1	WBGene00044712	pseudogene_AS	2.60446	-0.423545	1.23121	-0.344008	0.730841	0.815455
HRDE-1	WBGene00045715	piRNA	4.55549	-0.311879	0.906639	-0.343995	0.73085	0.815455
HRDE-1	WBGene00173001	piRNA	7.93123	-0.251738	0.73198	-0.343914	0.730911	0.815485
HRDE-1	WBGene00018091	protein_coding_AS	1.43664	0.663542	1.93037	0.343738	0.731044	NA
HRDE-1	WBGene00022637	protein_coding_AS	1.43664	0.663542	1.93037	0.343738	0.731044	NA
HRDE-1	WBGene00007520	protein_coding_AS	11.7387	-0.189357	0.550926	-0.343708	0.731066	0.815621
HRDE-1	WBGene00016959	pseudogene_AS	1.65797	0.499146	1.45338	0.343439	0.731268	NA
HRDE-1	WBGene00012140	protein_coding_AS	13.7867	-0.178639	0.520183	-0.343416	0.731285	0.815829
HRDE-1	WBGene00013838	protein_coding_AS	2.25378	-0.483391	1.40817	-0.343275	0.731391	0.81591
HRDE-1	WBGene00018342	protein_coding_AS	2.77226	0.369227	1.07617	0.343095	0.731527	0.815999
HRDE-1	(GTATGT)n	dfam_repeats_AS	2.36289	0.481534	1.40356	0.343081	0.731538	0.815999
HRDE-1	WBGene00172694	piRNA	2.16325	-0.426138	1.2429	-0.342857	0.731706	0.816149
HRDE-1	cel-miR-8211-3p	miRNA	1.64475	0.524066	1.52934	0.342674	0.731844	NA
HRDE-1	WBGene00018153	protein_coding_AS	1.64475	0.524066	1.52934	0.342674	0.731844	NA
HRDE-1	WBGene00018254	pseudogene_AS	5.9263	-0.262364	0.767045	-0.342045	0.732317	0.816794
HRDE-1	WBGene00021097	protein_coding_AS	1301.65	0.0441902	0.129274	0.341834	0.732476	0.816897
HRDE-1	WBGene00015946	protein_coding_AS	4.23255	0.308083	0.901268	0.341833	0.732476	0.816897
HRDE-1	WBGene00019374	pseudogene_AS	1.0744	0.592345	1.73327	0.34175	0.732539	NA
HRDE-1	WBGene00168250	piRNA	1.0744	0.592345	1.73327	0.34175	0.732539	NA
HRDE-1	WBGene00219316	protein_coding_AS	9.48741	0.214684	0.628344	0.341666	0.732602	0.816999
HRDE-1	WBGene00017788	protein_coding_AS	1.16249	0.584758	1.71491	0.340986	0.733114	NA
HRDE-1	WBGene00166851	piRNA	1.16249	0.584758	1.71491	0.340986	0.733114	NA
HRDE-1	WBGene00174774	piRNA	1.16249	0.584758	1.71491	0.340986	0.733114	NA
HRDE-1	(ACAACT)n	dfam_repeats_AS	1.19	0.552712	1.62093	0.340985	0.733115	NA
HRDE-1	WBGene00008054	protein_coding_AS	1.19	0.552712	1.62093	0.340985	0.733115	NA
HRDE-1	WBGene00165655	piRNA	1.19	0.552712	1.62093	0.340985	0.733115	NA
HRDE-1	WBGene00168361	piRNA	1.19	0.552712	1.62093	0.340985	0.733115	NA
HRDE-1	WBGene00000729	protein_coding_AS	1.23205	-0.704016	2.06471	-0.340976	0.733122	NA
HRDE-1	WBGene00001642	protein_coding_AS	1.83735	-0.600145	1.76035	-0.340923	0.733161	NA
HRDE-1	WBGene00016692	protein_coding_AS	5.36084	0.287399	0.843112	0.340879	0.733195	0.817623
HRDE-1	WBGene00012127	protein_coding_AS	5.7049	0.27837	0.817343	0.34058	0.73342	0.817837
HRDE-1	WBGene00047088	piRNA	2.7747	0.41324	1.21396	0.340408	0.733549	0.817944
HRDE-1	(CCG)n	dfam_repeats_AS	2.08974	-0.429837	1.26294	-0.340346	0.733596	0.817959
HRDE-1	WBGene00010900	protein_coding_AS	65.7485	0.0908183	0.267071	0.340053	0.733817	0.818133
HRDE-1	WBGene00018058	protein_coding_AS	3.07931	-0.406138	1.19438	-0.34004	0.733826	0.818133
HRDE-1	WBGene00018102	protein_coding_AS	2.26563	-0.457685	1.34611	-0.340005	0.733853	0.818133
HRDE-1	WBGene00005836	protein_coding_AS	1.16112	0.583153	1.7152	0.339991	0.733863	NA
HRDE-1	WBGene00172085	piRNA	1.16112	0.583153	1.7152	0.339991	0.733863	NA
HRDE-1	WBGene00173847	piRNA	1.16112	0.583153	1.7152	0.339991	0.733863	NA
HRDE-1	WBGene00235374	protein_coding_AS	1.16112	0.583153	1.7152	0.339991	0.733863	NA
HRDE-1	WBGene00008213	protein_coding_AS	5.50569	-0.304279	0.895383	-0.339831	0.733984	0.818242
HRDE-1	WBGene00003233	protein_coding_AS	13.0616	-0.173389	0.51029	-0.339785	0.734018	0.818243
HRDE-1	WBGene00049526	piRNA	2.05106	0.440688	1.29732	0.339691	0.734089	0.818285
HRDE-1	WBGene00000441	protein_coding_AS	43.6007	-0.11352	0.334337	-0.339536	0.734206	0.818378
HRDE-1	WBGene00015377	protein_coding_AS	1.56988	0.502252	1.47965	0.339439	0.734279	NA
HRDE-1	WBGene00016879	protein_coding_AS	22.8255	-0.135045	0.398069	-0.339251	0.73442	0.81858
HRDE-1	WBGene00049599	piRNA	1.15064	0.636501	1.87673	0.339155	0.734493	NA
HRDE-1	WBGene00198792	ncRNA_AS	1.15064	0.636501	1.87673	0.339155	0.734493	NA
HRDE-1	WBGene00000529	protein_coding_AS	18.0167	-0.171684	0.506562	-0.33892	0.73467	0.818821
HRDE-1	WBGene00017971	protein_coding_AS	7.0628	0.255203	0.753423	0.338724	0.734818	0.818948
HRDE-1	WBGene00013643	protein_coding_AS	35.0744	-0.113073	0.33397	-0.338572	0.734932	0.819005
HRDE-1	WBGene00008593	protein_coding_AS	3.48601	0.414901	1.22546	0.338567	0.734936	0.819005
HRDE-1	WBGene00020433	protein_coding_AS	32.9012	-0.144711	0.427717	-0.338333	0.735112	0.819164
HRDE-1	WBGene00046021	piRNA	376.572	0.0808967	0.239141	0.33828	0.735152	0.819171
HRDE-1	WBGene00003807	protein_coding_AS	2.18225	-0.454887	1.34539	-0.338108	0.735281	0.81926
HRDE-1	WBGene00044764	pseudogene_AS	2.38768	0.395762	1.17071	0.338052	0.735324	0.81926
HRDE-1	WBGene00019545	protein_coding_AS	3.17039	-0.351871	1.04091	-0.338041	0.735332	0.81926
HRDE-1	(TGATTT)n	dfam_repeats_AS	0.296121	-1.35501	4.00854	-0.33803	0.735341	NA
HRDE-1	(TTCTTGT)n	dfam_repeats_AS	0.296121	-1.35501	4.00854	-0.33803	0.735341	NA
HRDE-1	WBGene00000628	protein_coding_AS	0.296121	-1.35501	4.00854	-0.33803	0.735341	NA
HRDE-1	WBGene00003430	protein_coding_AS	0.296121	-1.35501	4.00854	-0.33803	0.735341	NA
HRDE-1	WBGene00005265	protein_coding_AS	0.296121	-1.35501	4.00854	-0.33803	0.735341	NA
HRDE-1	WBGene00005570	pseudogene_AS	0.296121	-1.35501	4.00854	-0.33803	0.735341	NA
HRDE-1	WBGene00005623	protein_coding_AS	0.296121	-1.35501	4.00854	-0.33803	0.735341	NA
HRDE-1	WBGene00007872	protein_coding_AS	0.296121	-1.35501	4.00854	-0.33803	0.735341	NA
HRDE-1	WBGene00008637	protein_coding_AS	0.296121	-1.35501	4.00854	-0.33803	0.735341	NA
HRDE-1	WBGene00012862	protein_coding_AS	0.296121	-1.35501	4.00854	-0.33803	0.735341	NA
HRDE-1	WBGene00015382	protein_coding_AS	0.296121	-1.35501	4.00854	-0.33803	0.735341	NA
HRDE-1	WBGene00016770	protein_coding_AS	0.296121	-1.35501	4.00854	-0.33803	0.735341	NA
HRDE-1	WBGene00016912	protein_coding_AS	0.296121	-1.35501	4.00854	-0.33803	0.735341	NA
HRDE-1	WBGene00020791	protein_coding_AS	0.296121	-1.35501	4.00854	-0.33803	0.735341	NA
HRDE-1	WBGene00044163	protein_coding_AS	0.296121	-1.35501	4.00854	-0.33803	0.735341	NA
HRDE-1	WBGene00165128	piRNA	0.296121	-1.35501	4.00854	-0.33803	0.735341	NA
HRDE-1	WBGene00168643	piRNA	0.296121	-1.35501	4.00854	-0.33803	0.735341	NA
HRDE-1	WBGene00170348	piRNA	0.296121	-1.35501	4.00854	-0.33803	0.735341	NA
HRDE-1	WBGene00173340	piRNA	0.296121	-1.35501	4.00854	-0.33803	0.735341	NA
HRDE-1	WBGene00194895	protein_coding_AS	0.296121	-1.35501	4.00854	-0.33803	0.735341	NA
HRDE-1	WBGene00165610	piRNA	1.62125	-0.480612	1.42214	-0.337951	0.7354	NA
HRDE-1	WBGene00194646	protein_coding_AS	1.62125	-0.480612	1.42214	-0.337951	0.7354	NA
HRDE-1	WBGene00219726	lincRNA_AS	1.86195	0.458227	1.35664	0.337766	0.73554	NA
HRDE-1	WBGene00049014	piRNA	2.38631	0.394986	1.17071	0.337391	0.735822	0.819769
HRDE-1	WBGene00016033	protein_coding_AS	1.57839	0.509312	1.5097	0.337361	0.735845	NA
HRDE-1	WBGene00167276	piRNA	1.93956	0.478107	1.41781	0.337216	0.735954	0.819867
HRDE-1	WBGene00000201	protein_coding_AS	410.472	-0.0554882	0.164563	-0.337185	0.735977	0.819867
HRDE-1	WBGene00185067	protein_coding_AS	14.4282	-0.17361	0.514955	-0.337137	0.736014	0.81987
HRDE-1	WBGene00165143	piRNA	1.1479	0.632892	1.87742	0.337108	0.736036	NA
HRDE-1	WBGene00017335	protein_coding_AS	3.23538	-0.356711	1.05825	-0.337078	0.736058	0.819882
HRDE-1	(TGATT)n	dfam_repeats_AS	1.60856	-0.538776	1.59963	-0.336812	0.736258	NA
HRDE-1	WBGene00015210	protein_coding_AS	56.3828	0.0904044	0.26848	0.336727	0.736322	0.820139
HRDE-1	WBGene00010755	protein_coding_AS	76.0203	-0.0995561	0.295938	-0.336409	0.736562	0.820369
HRDE-1	WBGene00170365	piRNA	8.5762	0.212209	0.631133	0.336235	0.736694	0.820478
HRDE-1	WBGene00043279	protein_coding_AS	409.682	0.0443135	0.131829	0.336144	0.736762	0.820517
HRDE-1	cel-miR-4809-3p	miRNA	1.08291	0.626521	1.8639	0.336135	0.736769	NA
HRDE-1	WBGene00017879	protein_coding_AS	1.43998	0.568464	1.69134	0.336102	0.736794	NA
HRDE-1	WBGene00174784	piRNA_AS	4.15329	0.386147	1.14943	0.335947	0.736911	0.820601
HRDE-1	WBGene00206495	protein_coding_AS	16.3836	-0.177003	0.526923	-0.335917	0.736933	0.820601
HRDE-1	WBGene00002271	protein_coding_AS	15.36	-0.167167	0.497652	-0.335911	0.736938	0.820601
HRDE-1	WBGene00012620	pseudogene_AS	133.756	-0.0715572	0.213163	-0.335692	0.737103	0.820739
HRDE-1	WBGene00219376	protein_coding_AS	3.2413	0.350953	1.04557	0.335658	0.737129	0.820739
HRDE-1	WBGene00021529	protein_coding_AS	1.71512	-0.519033	1.54657	-0.335603	0.73717	NA
HRDE-1	WBGene00050157	piRNA	16.391	-0.164676	0.490866	-0.33548	0.737263	0.820804
HRDE-1	WBGene00000881	protein_coding_AS	153.213	0.0637742	0.190102	0.335473	0.737269	0.820804
HRDE-1	WBGene00169571	piRNA	25.6551	0.165696	0.493983	0.335429	0.737302	0.820804
HRDE-1	WBGene00194920	protein_coding_AS	2.36034	-0.496367	1.47991	-0.335403	0.737321	0.820804
HRDE-1	WBGene00172558	piRNA	1.46749	0.506722	1.51083	0.335394	0.737328	NA
HRDE-1	WBGene00013207	protein_coding_AS	3.56156	-0.333724	0.99532	-0.335294	0.737404	0.820858
HRDE-1	WBGene00010637	protein_coding_AS	40.3844	0.113185	0.337655	0.335208	0.737468	0.820892
HRDE-1	WBGene00018002	protein_coding_AS	3.1956	0.34411	1.02669	0.335165	0.737501	0.820892
HRDE-1	(TGTG)n	dfam_repeats_AS	1.08155	0.624764	1.86427	0.335125	0.737531	NA
HRDE-1	WBGene00011485	protein_coding_AS	1.08155	0.624764	1.86427	0.335125	0.737531	NA
HRDE-1	WBGene00017787	protein_coding_AS	1.08155	0.624764	1.86427	0.335125	0.737531	NA
HRDE-1	WBGene00166137	piRNA	1.08155	0.624764	1.86427	0.335125	0.737531	NA
HRDE-1	(GTTT)n	dfam_repeats_AS	1.08367	-0.629445	1.87826	-0.335122	0.737533	NA
HRDE-1	WBGene00016828	protein_coding_AS	1.96707	0.451949	1.34899	0.335028	0.737604	0.820969
HRDE-1	WBGene00044346	protein_coding_AS	22.9491	0.134005	0.400546	0.334557	0.737959	0.821327
HRDE-1	WBGene00010130	protein_coding_AS	306.932	-0.0557649	0.166786	-0.334351	0.738115	0.821463
HRDE-1	(TGCAGC)n	dfam_repeats_AS	3.59142	0.342142	1.02417	0.334068	0.738328	0.821663
HRDE-1	WBGene00044101	pseudogene_AS	1.71785	-0.51609	1.54623	-0.333773	0.738551	NA
HRDE-1	WBGene00014832	pseudogene_AS	8.22358	0.243154	0.728625	0.333716	0.738594	0.821921
HRDE-1	WBGene00018124	protein_coding_AS	138.954	-0.544228	1.6322	-0.333432	0.738808	0.822122
HRDE-1	WBGene00012016	protein_coding_AS	3.98189	-0.312519	0.937528	-0.333343	0.738875	0.82216
HRDE-1	WBGene00015739	protein_coding_AS	4.55639	-0.323253	0.970855	-0.332957	0.739167	0.822446
HRDE-1	WBGene00170528	piRNA	1.51485	0.564914	1.69779	0.332734	0.739335	NA
HRDE-1	WBGene00169202	piRNA	2.61274	-0.37962	1.14091	-0.332733	0.739336	0.82252
HRDE-1	WBGene00008925	protein_coding_AS	25.5074	-0.13499	0.40571	-0.332726	0.739341	0.82252
HRDE-1	WBGene00049883	piRNA	24.0486	0.138474	0.416221	0.332694	0.739365	0.82252
HRDE-1	WBGene00008567	protein_coding_AS	12.9858	-0.223334	0.671295	-0.332691	0.739367	0.82252
HRDE-1	WBGene00019935	protein_coding_AS	14.3815	-0.17285	0.519744	-0.332568	0.73946	0.822586
HRDE-1	WBGene00007399	protein_coding_AS	1.69612	-0.472903	1.42224	-0.332506	0.739507	NA
HRDE-1	WBGene00044355	protein_coding_AS	1.69612	-0.472903	1.42224	-0.332506	0.739507	NA
HRDE-1	WBGene00009957	protein_coding_AS	2.36153	0.421287	1.26719	0.332459	0.739543	0.822616
HRDE-1	WBGene00173411	piRNA	4.06283	-0.303276	0.912263	-0.332443	0.739555	0.822616
HRDE-1	WBGene00001540	protein_coding_AS	4.95823	-0.293475	0.883426	-0.332201	0.739738	0.822745
HRDE-1	WBGene00019344	protein_coding_AS	4.59297	-0.284796	0.857302	-0.332201	0.739738	0.822745
HRDE-1	WBGene00003717	protein_coding_AS	3.32939	0.371332	1.1184	0.332021	0.739873	0.822859
HRDE-1	WBGene00219620	lincRNA_AS	2.52244	-0.415247	1.25085	-0.331972	0.739911	0.822863
HRDE-1	WBGene00015409	protein_coding_AS	1.05267	0.705214	2.12483	0.331892	0.739971	NA
HRDE-1	WBGene00016276	protein_coding_AS	1.14076	0.623566	1.87926	0.331815	0.740029	NA
HRDE-1	WBGene00018884	pseudogene_AS	1.14076	0.623566	1.87926	0.331815	0.740029	NA
HRDE-1	WBGene00169826	piRNA	1.14076	0.623566	1.87926	0.331815	0.740029	NA
HRDE-1	WBGene00170087	piRNA	1.14076	0.623566	1.87926	0.331815	0.740029	NA
HRDE-1	WBGene00219323	pseudogene_AS	4.09444	-0.31019	0.935164	-0.331696	0.740119	0.823024
HRDE-1	WBGene00173363	piRNA	2.71649	-0.395476	1.1923	-0.331691	0.740123	0.823024
HRDE-1	WBGene00017445	protein_coding_AS	4.54561	-0.293878	0.886304	-0.331577	0.740209	0.823082
HRDE-1	WBGene00044463	protein_coding_AS	16.0507	-0.1759	0.530734	-0.331427	0.740322	0.82317
HRDE-1	WBGene00016721	protein_coding_AS	1.47737	0.536402	1.61875	0.331369	0.740366	NA
HRDE-1	WBGene00047886	piRNA	4.1833	0.320424	0.967628	0.331144	0.740536	0.823334
HRDE-1	WBGene00007440	protein_coding_AS	6.01113	-0.252079	0.76124	-0.331143	0.740536	0.823334
HRDE-1	WBGene00020452	protein_coding_AS	2.66987	0.391601	1.18289	0.331054	0.740604	0.823371
HRDE-1	WBGene00009094	protein_coding_AS	2.63752	-0.393737	1.18969	-0.330959	0.740676	0.823414
HRDE-1	WBGene00001665	protein_coding_AS	1.07576	0.617454	1.86589	0.330917	0.740707	NA
HRDE-1	WBGene00005300	protein_coding_AS	1.55558	0.489881	1.48098	0.330781	0.74081	NA
HRDE-1	WBGene00018748	protein_coding_AS	1.55558	0.489881	1.48098	0.330781	0.74081	NA
HRDE-1	WBGene00017659	protein_coding_AS	3.96538	-0.332215	1.00444	-0.330745	0.740837	0.82353
HRDE-1	WBGene00003653	protein_coding_AS	3.31204	0.365342	1.10465	0.330732	0.740847	0.82353
HRDE-1	WBGene00021722	protein_coding_AS	2.08945	-0.435767	1.31789	-0.330655	0.740905	0.823557
HRDE-1	WBGene00017909	protein_coding_AS	58.3568	0.0845635	0.255935	0.330409	0.741091	0.823726
HRDE-1	WBGene00006028	protein_coding_AS	0.623698	-0.809455	2.45317	-0.329962	0.741428	NA
HRDE-1	WBGene00018752	protein_coding_AS	0.623698	-0.809455	2.45317	-0.329962	0.741428	NA
HRDE-1	(ATATAC)n	dfam_repeats_AS	0.262823	-1.21367	3.67844	-0.329942	0.741444	NA
HRDE-1	(ATCTTC)n	dfam_repeats_AS	0.262823	-1.21367	3.67844	-0.329942	0.741444	NA
HRDE-1	(CAACTA)n	dfam_repeats_AS	0.262823	-1.21367	3.67844	-0.329942	0.741444	NA
HRDE-1	(CACATA)n	dfam_repeats_AS	0.262823	-1.21367	3.67844	-0.329942	0.741444	NA
HRDE-1	(CATATTT)n	dfam_repeats_AS	0.262823	-1.21367	3.67844	-0.329942	0.741444	NA
HRDE-1	(GCTCAACAA)n	dfam_repeats_AS	0.262823	-1.21367	3.67844	-0.329942	0.741444	NA
HRDE-1	(TGTTTTC)n	dfam_repeats_AS	0.262823	-1.21367	3.67844	-0.329942	0.741444	NA
HRDE-1	(TTTTT)n	dfam_repeats_AS	0.262823	-1.21367	3.67844	-0.329942	0.741444	NA
HRDE-1	WBGene00000024	protein_coding_AS	0.262823	-1.21367	3.67844	-0.329942	0.741444	NA
HRDE-1	WBGene00001722	protein_coding_AS	0.262823	-1.21367	3.67844	-0.329942	0.741444	NA
HRDE-1	WBGene00004742	protein_coding_AS	0.262823	-1.21367	3.67844	-0.329942	0.741444	NA
HRDE-1	WBGene00005116	protein_coding_AS	0.262823	-1.21367	3.67844	-0.329942	0.741444	NA
HRDE-1	WBGene00005449	protein_coding_AS	0.262823	-1.21367	3.67844	-0.329942	0.741444	NA
HRDE-1	WBGene00005797	pseudogene_AS	0.262823	-1.21367	3.67844	-0.329942	0.741444	NA
HRDE-1	WBGene00005868	protein_coding_AS	0.262823	-1.21367	3.67844	-0.329942	0.741444	NA
HRDE-1	WBGene00005887	protein_coding_AS	0.262823	-1.21367	3.67844	-0.329942	0.741444	NA
HRDE-1	WBGene00006088	pseudogene_AS	0.262823	-1.21367	3.67844	-0.329942	0.741444	NA
HRDE-1	WBGene00006161	protein_coding_AS	0.262823	-1.21367	3.67844	-0.329942	0.741444	NA
HRDE-1	WBGene00006203	protein_coding_AS	0.262823	-1.21367	3.67844	-0.329942	0.741444	NA
HRDE-1	WBGene00006238	protein_coding_AS	0.262823	-1.21367	3.67844	-0.329942	0.741444	NA
HRDE-1	WBGene00006263	protein_coding_AS	0.262823	-1.21367	3.67844	-0.329942	0.741444	NA
HRDE-1	WBGene00007074	pseudogene_AS	0.262823	-1.21367	3.67844	-0.329942	0.741444	NA
HRDE-1	WBGene00008557	protein_coding_AS	0.262823	-1.21367	3.67844	-0.329942	0.741444	NA
HRDE-1	WBGene00010800	protein_coding_AS	0.262823	-1.21367	3.67844	-0.329942	0.741444	NA
HRDE-1	WBGene00012081	protein_coding_AS	0.262823	-1.21367	3.67844	-0.329942	0.741444	NA
HRDE-1	WBGene00012215	protein_coding_AS	0.262823	-1.21367	3.67844	-0.329942	0.741444	NA
HRDE-1	WBGene00013519	protein_coding_AS	0.262823	-1.21367	3.67844	-0.329942	0.741444	NA
HRDE-1	WBGene00013636	protein_coding_AS	0.262823	-1.21367	3.67844	-0.329942	0.741444	NA
HRDE-1	WBGene00014698	protein_coding_AS	0.262823	-1.21367	3.67844	-0.329942	0.741444	NA
HRDE-1	WBGene00015272	protein_coding_AS	0.262823	-1.21367	3.67844	-0.329942	0.741444	NA
HRDE-1	WBGene00015730	protein_coding_AS	0.262823	-1.21367	3.67844	-0.329942	0.741444	NA
HRDE-1	WBGene00016873	pseudogene_AS	0.262823	-1.21367	3.67844	-0.329942	0.741444	NA
HRDE-1	WBGene00017248	protein_coding_AS	0.262823	-1.21367	3.67844	-0.329942	0.741444	NA
HRDE-1	WBGene00017260	protein_coding_AS	0.262823	-1.21367	3.67844	-0.329942	0.741444	NA
HRDE-1	WBGene00018252	protein_coding_AS	0.262823	-1.21367	3.67844	-0.329942	0.741444	NA
HRDE-1	WBGene00018412	protein_coding_AS	0.262823	-1.21367	3.67844	-0.329942	0.741444	NA
HRDE-1	WBGene00019283	protein_coding_AS	0.262823	-1.21367	3.67844	-0.329942	0.741444	NA
HRDE-1	WBGene00019469	pseudogene_AS	0.262823	-1.21367	3.67844	-0.329942	0.741444	NA
HRDE-1	WBGene00021220	protein_coding_AS	0.262823	-1.21367	3.67844	-0.329942	0.741444	NA
HRDE-1	WBGene00021452	protein_coding_AS	0.262823	-1.21367	3.67844	-0.329942	0.741444	NA
HRDE-1	WBGene00021568	protein_coding_AS	0.262823	-1.21367	3.67844	-0.329942	0.741444	NA
HRDE-1	WBGene00044471	protein_coding_AS	0.262823	-1.21367	3.67844	-0.329942	0.741444	NA
HRDE-1	WBGene00047572	piRNA	0.262823	-1.21367	3.67844	-0.329942	0.741444	NA
HRDE-1	WBGene00048610	piRNA	0.262823	-1.21367	3.67844	-0.329942	0.741444	NA
HRDE-1	WBGene00049082	piRNA	0.262823	-1.21367	3.67844	-0.329942	0.741444	NA
HRDE-1	WBGene00050146	piRNA	0.262823	-1.21367	3.67844	-0.329942	0.741444	NA
HRDE-1	WBGene00050260	piRNA	0.262823	-1.21367	3.67844	-0.329942	0.741444	NA
HRDE-1	WBGene00050566	piRNA_AS	0.262823	-1.21367	3.67844	-0.329942	0.741444	NA
HRDE-1	WBGene00077615	pseudogene_AS	0.262823	-1.21367	3.67844	-0.329942	0.741444	NA
HRDE-1	WBGene00086561	protein_coding_AS	0.262823	-1.21367	3.67844	-0.329942	0.741444	NA
HRDE-1	WBGene00165767	piRNA	0.262823	-1.21367	3.67844	-0.329942	0.741444	NA
HRDE-1	WBGene00165942	piRNA	0.262823	-1.21367	3.67844	-0.329942	0.741444	NA
HRDE-1	WBGene00167010	piRNA_AS	0.262823	-1.21367	3.67844	-0.329942	0.741444	NA
HRDE-1	WBGene00167618	piRNA	0.262823	-1.21367	3.67844	-0.329942	0.741444	NA
HRDE-1	WBGene00169443	piRNA_AS	0.262823	-1.21367	3.67844	-0.329942	0.741444	NA
HRDE-1	WBGene00170539	piRNA	0.262823	-1.21367	3.67844	-0.329942	0.741444	NA
HRDE-1	WBGene00172011	piRNA	0.262823	-1.21367	3.67844	-0.329942	0.741444	NA
HRDE-1	WBGene00173090	piRNA	0.262823	-1.21367	3.67844	-0.329942	0.741444	NA
HRDE-1	WBGene00174153	piRNA	0.262823	-1.21367	3.67844	-0.329942	0.741444	NA
HRDE-1	WBGene00195471	ncRNA_AS	0.262823	-1.21367	3.67844	-0.329942	0.741444	NA
HRDE-1	WBGene00196398	ncRNA_AS	0.262823	-1.21367	3.67844	-0.329942	0.741444	NA
HRDE-1	WBGene00199051	ncRNA_AS	0.262823	-1.21367	3.67844	-0.329942	0.741444	NA
HRDE-1	WBGene00199284	ncRNA_AS	0.262823	-1.21367	3.67844	-0.329942	0.741444	NA
HRDE-1	WBGene00200375	ncRNA_AS	0.262823	-1.21367	3.67844	-0.329942	0.741444	NA
HRDE-1	WBGene00201540	ncRNA_AS	0.262823	-1.21367	3.67844	-0.329942	0.741444	NA
HRDE-1	WBGene00202225	ncRNA_AS	0.262823	-1.21367	3.67844	-0.329942	0.741444	NA
HRDE-1	WBGene00206379	protein_coding_AS	0.262823	-1.21367	3.67844	-0.329942	0.741444	NA
HRDE-1	WBGene00206485	protein_coding_AS	0.262823	-1.21367	3.67844	-0.329942	0.741444	NA
HRDE-1	WBGene00219604	lincRNA_AS	0.262823	-1.21367	3.67844	-0.329942	0.741444	NA
HRDE-1	WBGene00220134	snoRNA_AS	0.262823	-1.21367	3.67844	-0.329942	0.741444	NA
HRDE-1	WBGene00235375	pseudogene_AS	0.262823	-1.21367	3.67844	-0.329942	0.741444	NA
HRDE-1	WBGene00236785	ncRNA_AS	0.262823	-1.21367	3.67844	-0.329942	0.741444	NA
HRDE-1	WBGene00268193	pseudogene_AS	0.262823	-1.21367	3.67844	-0.329942	0.741444	NA
HRDE-1	WBGene00269382	protein_coding_AS	0.262823	-1.21367	3.67844	-0.329942	0.741444	NA
HRDE-1	WBGene00270291	pseudogene_AS	0.262823	-1.21367	3.67844	-0.329942	0.741444	NA
HRDE-1	WBGene00047614	piRNA	17.747	0.149501	0.453428	0.329713	0.741617	0.824273
HRDE-1	WBGene00001156	protein_coding_AS	2.10023	-0.450868	1.36775	-0.329641	0.741671	0.824296
HRDE-1	WBGene00166322	piRNA	1.47464	0.533708	1.61907	0.329639	0.741673	NA
HRDE-1	WBGene00010897	protein_coding_AS	1.09082	-0.61823	1.87559	-0.329618	0.741688	NA
HRDE-1	WBGene00023486	protein_coding_AS	1.97756	0.41568	1.26137	0.329547	0.741743	0.824338
HRDE-1	(GTGA)n	dfam_repeats_AS	3.69215	0.316482	0.961007	0.329323	0.741912	0.824489
HRDE-1	WBGene00020368	protein_coding_AS	4.43745	-0.289445	0.879228	-0.329203	0.742002	0.824551
HRDE-1	WBGene00003663	protein_coding_AS	19.9308	0.932955	2.83545	0.329032	0.742131	0.824658
HRDE-1	WBGene00009455	protein_coding_AS	33.7228	-0.113715	0.345678	-0.328961	0.742185	0.82468
HRDE-1	WBGene00001223	protein_coding_AS	1.07303	0.613931	1.86666	0.328893	0.742236	NA
HRDE-1	WBGene00006257	protein_coding_AS	1.07303	0.613931	1.86666	0.328893	0.742236	NA
HRDE-1	WBGene00003754	protein_coding_AS	23.6345	0.144279	0.438932	0.328706	0.742378	0.824857
HRDE-1	(CGT)n	dfam_repeats_AS	0.616551	-0.80865	2.4609	-0.328599	0.742459	NA
HRDE-1	WBGene00006187	protein_coding_AS	0.616551	-0.80865	2.4609	-0.328599	0.742459	NA
HRDE-1	WBGene00008914	protein_coding_AS	0.616551	-0.80865	2.4609	-0.328599	0.742459	NA
HRDE-1	WBGene00012724	protein_coding_AS	0.616551	-0.80865	2.4609	-0.328599	0.742459	NA
HRDE-1	WBGene00013942	pseudogene_AS	0.616551	-0.80865	2.4609	-0.328599	0.742459	NA
HRDE-1	WBGene00018567	protein_coding_AS	0.616551	-0.80865	2.4609	-0.328599	0.742459	NA
HRDE-1	WBGene00021140	pseudogene_AS	0.616551	-0.80865	2.4609	-0.328599	0.742459	NA
HRDE-1	WBGene00021385	protein_coding_AS	0.616551	-0.80865	2.4609	-0.328599	0.742459	NA
HRDE-1	WBGene00165534	piRNA	0.616551	-0.80865	2.4609	-0.328599	0.742459	NA
HRDE-1	WBGene00174879	piRNA	0.616551	-0.80865	2.4609	-0.328599	0.742459	NA
HRDE-1	WBGene00199419	ncRNA_AS	0.616551	-0.80865	2.4609	-0.328599	0.742459	NA
HRDE-1	WBGene00303368	protein_coding_AS	0.616551	-0.80865	2.4609	-0.328599	0.742459	NA
HRDE-1	WBGene00045731	piRNA	4.97366	-0.286121	0.870943	-0.328518	0.74252	0.824972
HRDE-1	WBGene00016570	protein_coding_AS	3.62901	-0.372846	1.13507	-0.328479	0.742549	0.824972
HRDE-1	WBGene00003763	protein_coding_AS	0.615185	-0.808496	2.4624	-0.328337	0.742657	NA
HRDE-1	WBGene00007864	protein_coding_AS	0.615185	-0.808496	2.4624	-0.328337	0.742657	NA
HRDE-1	WBGene00010087	protein_coding_AS	0.615185	-0.808496	2.4624	-0.328337	0.742657	NA
HRDE-1	WBGene00016798	protein_coding_AS	0.615185	-0.808496	2.4624	-0.328337	0.742657	NA
HRDE-1	WBGene00018883	protein_coding_AS	0.615185	-0.808496	2.4624	-0.328337	0.742657	NA
HRDE-1	WBGene00048419	piRNA	0.615185	-0.808496	2.4624	-0.328337	0.742657	NA
HRDE-1	WBGene00170780	piRNA	0.615185	-0.808496	2.4624	-0.328337	0.742657	NA
HRDE-1	WBGene00174203	piRNA	0.615185	-0.808496	2.4624	-0.328337	0.742657	NA
HRDE-1	WBGene00219721	lincRNA_AS	0.615185	-0.808496	2.4624	-0.328337	0.742657	NA
HRDE-1	WBGene00004115	protein_coding_AS	8.29544	-0.225205	0.686022	-0.328277	0.742702	0.825105
HRDE-1	WBGene00019368	protein_coding_AS	17.7766	-0.148368	0.452325	-0.328011	0.742903	0.825261
HRDE-1	WBGene00166453	piRNA	7.54127	-0.221985	0.676782	-0.328001	0.742911	0.825261
HRDE-1	WBGene00006803	protein_coding_AS	691.742	-0.0410563	0.125188	-0.327958	0.742944	0.825261
HRDE-1	WBGene00021441	protein_coding_AS	19.6704	0.139312	0.425449	0.327448	0.743329	0.825651
HRDE-1	WBGene00008185	protein_coding_AS	39.9412	0.107813	0.329436	0.327266	0.743467	0.825767
HRDE-1	WBGene00006612	protein_coding_AS	18.4099	-0.150669	0.460463	-0.327211	0.743508	0.825775
HRDE-1	WBGene00050283	piRNA	34.3793	0.105249	0.322	0.32686	0.743774	0.826012
HRDE-1	WBGene00171707	piRNA	10.0189	0.194885	0.596333	0.326805	0.743815	0.826012
HRDE-1	WBGene00016183	protein_coding_AS	562.057	0.0384895	0.117782	0.326785	0.743831	0.826012
HRDE-1	WBGene00170742	piRNA	4.64275	0.325403	0.995874	0.326751	0.743856	0.826012
HRDE-1	WBGene00165366	piRNA	4.06412	0.389233	1.19235	0.326442	0.74409	0.826234
HRDE-1	WBGene00008881	pseudogene_AS	2.84313	-0.395251	1.21185	-0.326155	0.744307	0.826438
HRDE-1	WBGene00005960	pseudogene_AS	14.3645	0.173318	0.531704	0.325968	0.744449	0.826558
HRDE-1	WBGene00050246	piRNA	7.26352	-0.229047	0.70312	-0.325758	0.744608	0.826696
HRDE-1	WBGene00172421	piRNA	1.61274	-0.487125	1.49546	-0.325736	0.744624	NA
HRDE-1	WBGene00271817	protein_coding_AS	3.66798	0.306339	0.940619	0.325678	0.744668	0.826725
HRDE-1	WBGene00047972	piRNA	1.64876	-0.496768	1.52553	-0.325637	0.744699	NA
HRDE-1	WBGene00000973	protein_coding_AS	67.629	0.0869894	0.267489	0.325208	0.745024	0.827039
HRDE-1	WBGene00013960	protein_coding_AS	3.56871	-0.329673	1.01384	-0.325173	0.74505	0.827039
HRDE-1	WBGene00014961	pseudogene_AS	2.46833	0.410013	1.26108	0.325127	0.745085	0.827039
HRDE-1	WBGene00014962	pseudogene_AS	2.46833	0.410013	1.26108	0.325127	0.745085	0.827039
HRDE-1	WBGene00048561	piRNA	9.818	-0.197392	0.607608	-0.324868	0.745281	0.82719
HRDE-1	WBGene00003699	protein_coding_AS	4.65326	-0.303289	0.933606	-0.324858	0.745289	0.82719
HRDE-1	WBGene00050150	piRNA	58.3003	0.0837883	0.257996	0.324766	0.745358	0.827229
HRDE-1	WBGene00018880	protein_coding_AS	1.65013	-0.49532	1.52535	-0.324725	0.74539	NA
HRDE-1	WBGene00016732	protein_coding_AS	1.06725	0.606603	1.86831	0.32468	0.745423	NA
HRDE-1	WBGene00019236	protein_coding_AS	1.06725	0.606603	1.86831	0.32468	0.745423	NA
HRDE-1	WBGene00012684	protein_coding_AS	18.1884	0.141934	0.437301	0.324569	0.745508	0.827358
HRDE-1	WBGene00008021	protein_coding_AS	1.15276	-0.577918	1.78082	-0.324524	0.745541	NA
HRDE-1	WBGene00014394	snRNA_AS	1.15276	-0.577918	1.78082	-0.324524	0.745541	NA
HRDE-1	WBGene00014058	protein_coding_AS	315.657	0.0654355	0.201848	0.324182	0.7458	0.827645
HRDE-1	WBGene00005516	protein_coding_AS	1.89083	0.434862	1.34201	0.324038	0.745909	0.827728
HRDE-1	(ATG)n	dfam_repeats_AS	22.8586	-0.15272	0.471468	-0.323925	0.745995	0.827786
HRDE-1	WBGene00018311	protein_coding_AS	1.06589	0.604838	1.8687	0.323668	0.74619	NA
HRDE-1	WBGene00170850	piRNA	1.06589	0.604838	1.8687	0.323668	0.74619	NA
HRDE-1	WBGene00171528	piRNA	1.06589	0.604838	1.8687	0.323668	0.74619	NA
HRDE-1	WBGene00201077	ncRNA_AS	32.1639	-0.130761	0.404116	-0.323574	0.746261	0.828043
HRDE-1	WBGene00008122	protein_coding_AS	1.15413	-0.575917	1.78037	-0.323481	0.746331	NA
HRDE-1	WBGene00016667	protein_coding_AS	6.06937	0.271282	0.83877	0.323428	0.746371	0.828128
HRDE-1	WBGene00013665	protein_coding_AS	1.47022	0.535682	1.65684	0.323315	0.746457	NA
HRDE-1	WBGene00046309	piRNA	1.88947	0.433863	1.34205	0.323283	0.746481	0.828212
HRDE-1	WBGene00050495	piRNA	1.58104	-0.520285	1.61118	-0.322921	0.746755	NA
HRDE-1	WBGene00005604	pseudogene_AS	1.69749	-0.481587	1.49166	-0.322853	0.746807	NA
HRDE-1	WBGene00045740	piRNA	5.51991	0.251734	0.779854	0.322797	0.746849	0.828584
HRDE-1	WBGene00045253	protein_coding_AS	3.68227	0.313284	0.970877	0.322681	0.746937	0.828643
HRDE-1	WBGene00219616	lincRNA_AS	113.195	-0.0640726	0.198606	-0.322612	0.746989	0.828663
HRDE-1	WBGene00014679	protein_coding_AS	1.55422	0.487705	1.51197	0.322562	0.747027	NA
HRDE-1	WBGene00170143	piRNA	1.55422	0.487705	1.51197	0.322562	0.747027	NA
HRDE-1	WBGene00199354	ncRNA_AS	1.55422	0.487705	1.51197	0.322562	0.747027	NA
HRDE-1	WBGene00003724	protein_coding_AS	5.49087	-0.259613	0.805251	-0.3224	0.74715	0.828788
HRDE-1	WBGene00006777	protein_coding_AS	125.286	0.062065	0.192525	0.322374	0.747169	0.828788
HRDE-1	cel-miR-62	miRNA	591.296	-0.0513586	0.159351	-0.322298	0.747227	0.828815
HRDE-1	WBGene00021975	protein_coding_AS	1.10267	-0.649536	2.01571	-0.322237	0.747273	NA
HRDE-1	WBGene00219279	pseudogene_AS	2.06672	0.438955	1.36292	0.322069	0.7474	0.828969
HRDE-1	WBGene00169921	piRNA	2.66714	0.403758	1.25396	0.321987	0.747463	0.829001
HRDE-1	WBGene00002234	protein_coding_AS	6.76029	0.228506	0.709981	0.321847	0.747568	0.829058
HRDE-1	WBGene00000779	protein_coding_AS	5.01358	-0.268042	0.832891	-0.321821	0.747588	0.829058
HRDE-1	WBGene00012903	protein_coding_AS	297.651	-0.0545642	0.169567	-0.321785	0.747615	0.829058
HRDE-1	WBGene00000906	protein_coding_AS	21.9381	0.13064	0.40623	0.321592	0.747762	0.829154
HRDE-1	WBGene00015587	protein_coding_AS	3.54415	0.353851	1.10035	0.321581	0.74777	0.829154
HRDE-1	WBGene00048259	piRNA	1.62909	0.501898	1.56087	0.32155	0.747794	NA
HRDE-1	WBGene00015317	protein_coding_AS	1.19851	0.550219	1.71173	0.321441	0.747876	NA
HRDE-1	WBGene00165407	piRNA	1.19851	0.550219	1.71173	0.321441	0.747876	NA
HRDE-1	WBGene00172003	piRNA	1.61988	-0.479985	1.49451	-0.321166	0.748085	NA
HRDE-1	WBGene00013290	protein_coding_AS	136.497	-0.0633787	0.197489	-0.320922	0.748269	0.82967
HRDE-1	WBGene00015909	protein_coding_AS	1.09006	0.670179	2.08837	0.32091	0.748278	NA
HRDE-1	WBGene00166919	piRNA	1.09006	0.670179	2.08837	0.32091	0.748278	NA
HRDE-1	WBGene00168196	piRNA	5.62927	0.267232	0.833182	0.320737	0.74841	0.829788
HRDE-1	WBGene00171058	piRNA	1.46035	0.519805	1.62082	0.320704	0.748434	NA
HRDE-1	WBGene00235389	ncRNA_AS	1.46035	0.519805	1.62082	0.320704	0.748434	NA
HRDE-1	WBGene00012586	protein_coding_AS	4.99419	0.26021	0.811439	0.320677	0.748455	0.829801
HRDE-1	WBGene00165701	piRNA	2.36928	0.387259	1.20787	0.320614	0.748503	0.829801
HRDE-1	WBGene00001769	protein_coding_AS	2.0278	-0.442449	1.38012	-0.320587	0.748523	0.829801
HRDE-1	(AGACGAG)n	dfam_repeats_AS	0.283189	-1.28573	4.01092	-0.320558	0.748546	NA
HRDE-1	(GTA)n	dfam_repeats_AS	0.283189	-1.28573	4.01092	-0.320558	0.748546	NA
HRDE-1	WBGene00003767	protein_coding_AS	0.283189	-1.28573	4.01092	-0.320558	0.748546	NA
HRDE-1	WBGene00005198	protein_coding_AS	0.283189	-1.28573	4.01092	-0.320558	0.748546	NA
HRDE-1	WBGene00006233	protein_coding_AS	0.283189	-1.28573	4.01092	-0.320558	0.748546	NA
HRDE-1	WBGene00007251	protein_coding_AS	0.283189	-1.28573	4.01092	-0.320558	0.748546	NA
HRDE-1	WBGene00012287	protein_coding_AS	0.283189	-1.28573	4.01092	-0.320558	0.748546	NA
HRDE-1	WBGene00015027	protein_coding_AS	0.283189	-1.28573	4.01092	-0.320558	0.748546	NA
HRDE-1	WBGene00017841	protein_coding_AS	0.283189	-1.28573	4.01092	-0.320558	0.748546	NA
HRDE-1	WBGene00045018	pseudogene_AS	0.283189	-1.28573	4.01092	-0.320558	0.748546	NA
HRDE-1	WBGene00048886	piRNA	0.283189	-1.28573	4.01092	-0.320558	0.748546	NA
HRDE-1	WBGene00049999	piRNA_AS	0.283189	-1.28573	4.01092	-0.320558	0.748546	NA
HRDE-1	WBGene00166458	piRNA	0.283189	-1.28573	4.01092	-0.320558	0.748546	NA
HRDE-1	WBGene00169279	piRNA	0.283189	-1.28573	4.01092	-0.320558	0.748546	NA
HRDE-1	WBGene00169755	piRNA	0.283189	-1.28573	4.01092	-0.320558	0.748546	NA
HRDE-1	WBGene00170979	piRNA	0.283189	-1.28573	4.01092	-0.320558	0.748546	NA
HRDE-1	WBGene00171388	piRNA	0.283189	-1.28573	4.01092	-0.320558	0.748546	NA
HRDE-1	WBGene00198036	ncRNA_AS	0.283189	-1.28573	4.01092	-0.320558	0.748546	NA
HRDE-1	WBGene00200112	ncRNA_AS	0.283189	-1.28573	4.01092	-0.320558	0.748546	NA
HRDE-1	WBGene00202495	protein_coding_AS	0.283189	-1.28573	4.01092	-0.320558	0.748546	NA
HRDE-1	WBGene00219603	antisense_RNA	0.283189	-1.28573	4.01092	-0.320558	0.748546	NA
HRDE-1	WBGene00010832	protein_coding_AS	2.0556	-0.447488	1.39627	-0.320488	0.748598	0.829847
HRDE-1	WBGene00020826	protein_coding_AS	1.19715	0.54861	1.71201	0.320449	0.748628	NA
HRDE-1	WBGene00006984	protein_coding_AS	9.89253	0.186461	0.581921	0.320424	0.748647	0.829863
HRDE-1	WBGene00003658	protein_coding_AS	10.8161	-0.205879	0.642751	-0.320309	0.748734	0.829922
HRDE-1	WBGene00001477	protein_coding_AS	1.49637	0.475805	1.48549	0.320302	0.74874	NA
HRDE-1	WBGene00002199	protein_coding_AS	1.49637	0.475805	1.48549	0.320302	0.74874	NA
HRDE-1	WBGene00045937	piRNA	1.49637	0.475805	1.48549	0.320302	0.74874	NA
HRDE-1	WBGene00171448	piRNA	1.49637	0.475805	1.48549	0.320302	0.74874	NA
HRDE-1	WBGene00045640	piRNA	3.29055	0.320366	1.0013	0.319951	0.749006	0.83018
HRDE-1	WBGene00008144	protein_coding_AS	31.0495	-0.11085	0.3465	-0.319913	0.749034	0.83018
HRDE-1	WBGene00019286	protein_coding_AS	9.31776	0.195471	0.611102	0.319866	0.74907	0.830182
HRDE-1	WBGene00165716	piRNA	2.0852	0.470511	1.47181	0.319683	0.749209	0.830298
HRDE-1	WBGene00011224	protein_coding_AS	17.8366	-0.144623	0.452476	-0.319625	0.749253	0.830307
HRDE-1	WBGene00019231	protein_coding_AS	2.45676	0.402981	1.26096	0.319583	0.749284	0.830307
HRDE-1	WBGene00001025	protein_coding_AS	576.411	-0.039885	0.1249	-0.319335	0.749472	0.830466
HRDE-1	WBGene00172626	piRNA	14.6135	0.188706	0.590992	0.319304	0.749496	0.830466
HRDE-1	WBGene00022533	protein_coding_AS	2.21775	-0.40145	1.25934	-0.318779	0.749894	0.830836
HRDE-1	WBGene00169373	piRNA	6.12332	0.253234	0.7944	0.318774	0.749898	0.830836
HRDE-1	WBGene00045552	piRNA	20.1601	0.157435	0.494056	0.318659	0.749985	0.830895
HRDE-1	WBGene00015945	protein_coding_AS	13.7344	-0.164141	0.515217	-0.318586	0.75004	0.830918
HRDE-1	WBGene00047112	piRNA	3.87411	0.303895	0.954197	0.318483	0.750119	0.830956
HRDE-1	WBGene00050023	piRNA	6.81015	0.25568	0.802884	0.318452	0.750142	0.830956
HRDE-1	WBGene00199029	ncRNA_AS	32.6038	-0.756614	2.37689	-0.318321	0.750241	0.831028
HRDE-1	WBGene00013955	protein_coding_AS	47.9898	0.14289	0.449289	0.318036	0.750458	0.831183
HRDE-1	WBGene00165191	piRNA	1.95446	0.443853	1.39564	0.318028	0.750464	0.831183
HRDE-1	WBGene00173230	piRNA	5.02062	0.262712	0.826132	0.318002	0.750483	0.831183
HRDE-1	WBGene00015986	protein_coding_AS	1.46171	0.527171	1.65793	0.317969	0.750509	NA
HRDE-1	WBGene00001639	protein_coding_AS	153.612	0.0642312	0.202012	0.317958	0.750517	0.831183
HRDE-1	WBGene00001622	protein_coding_AS	4.57534	-0.274257	0.862867	-0.317844	0.750603	0.831241
HRDE-1	WBGene00021383	protein_coding_AS	42.895	-0.11872	0.373679	-0.317707	0.750707	0.831319
HRDE-1	WBGene00000051	protein_coding_AS	5.87211	-0.271315	0.854325	-0.317578	0.750805	0.831336
HRDE-1	WBGene00022169	protein_coding_AS	214.884	0.05701	0.179529	0.317553	0.750824	0.831336
HRDE-1	WBGene00021298	protein_coding_AS	42.4982	-0.0981801	0.309178	-0.317552	0.750825	0.831336
HRDE-1	WBGene00017439	protein_coding_AS	1.88368	0.435585	1.37255	0.317355	0.750974	0.831464
HRDE-1	WBGene00009789	protein_coding_AS	3.9951	-0.299821	0.945527	-0.317094	0.751172	0.831645
HRDE-1	WBGene00022154	protein_coding_AS	8.15777	0.244628	0.772177	0.316803	0.751393	0.831837
HRDE-1	WBGene00003968	protein_coding_AS	8.78599	-0.198811	0.627613	-0.316774	0.751415	0.831837
HRDE-1	WBGene00011559	protein_coding_AS	604.175	-0.0391828	0.12371	-0.316732	0.751447	0.831837
HRDE-1	WBGene00168204	piRNA	1.95141	0.441614	1.39575	0.316399	0.7517	0.832076
HRDE-1	WBGene00015540	protein_coding_AS	317.494	0.0442239	0.139791	0.316357	0.751731	0.832076
HRDE-1	WBGene00005591	protein_coding_AS	1.19137	0.541932	1.7132	0.316327	0.751754	NA
HRDE-1	WBGene00020807	protein_coding_AS	1.19137	0.541932	1.7132	0.316327	0.751754	NA
HRDE-1	WBGene00050977	pseudogene_AS	1.19137	0.541932	1.7132	0.316327	0.751754	NA
HRDE-1	WBGene00006321	protein_coding_AS	1.45898	0.524404	1.65828	0.316233	0.751826	NA
HRDE-1	WBGene00206462	protein_coding_AS	6.46062	-0.228293	0.722102	-0.316151	0.751888	0.832212
HRDE-1	WBGene00006535	protein_coding_AS	1.85617	0.486689	1.5398	0.316072	0.751948	NA
HRDE-1	WBGene00018036	protein_coding_AS	2.49151	0.411805	1.30293	0.316062	0.751956	0.832249
HRDE-1	WBGene00006818	protein_coding_AS	2.43837	0.393579	1.24547	0.316009	0.751996	0.832256
HRDE-1	WBGene00019592	protein_coding_AS	7.81343	0.239263	0.757394	0.315902	0.752077	0.832289
HRDE-1	WBGene00009527	tRNA_AS	1.88095	0.433529	1.37265	0.315835	0.752128	0.832289
HRDE-1	WBGene00011249	protein_coding_AS	1.88095	0.433529	1.37265	0.315835	0.752128	0.832289
HRDE-1	WBGene00003726	protein_coding_AS	9.66384	-0.18798	0.595846	-0.315484	0.752394	0.832523
HRDE-1	WBGene00050594	piRNA	18.858	-0.157183	0.498289	-0.315445	0.752424	0.832523
HRDE-1	WBGene00013907	protein_coding_AS	3.35582	0.336811	1.06781	0.315422	0.752442	0.832523
HRDE-1	WBGene00017351	protein_coding_AS	3.15242	0.361834	1.14734	0.315366	0.752483	0.832532
HRDE-1	WBGene00009729	protein_coding_AS	1.12525	-0.548278	1.7387	-0.315338	0.752505	NA
HRDE-1	WBGene00020615	pseudogene_AS	1.12525	-0.548278	1.7387	-0.315338	0.752505	NA
HRDE-1	WBGene00045659	piRNA	1.12525	-0.548278	1.7387	-0.315338	0.752505	NA
HRDE-1	WBGene00166277	piRNA	1.12525	-0.548278	1.7387	-0.315338	0.752505	NA
HRDE-1	WBGene00196993	ncRNA_AS	0.804054	0.756315	2.39946	0.315202	0.752608	NA
HRDE-1	WBGene00046175	piRNA	1.63289	0.537047	1.70391	0.315185	0.752621	NA
HRDE-1	WBGene00020247	protein_coding_AS	1.48786	0.468347	1.48636	0.315096	0.752689	NA
HRDE-1	WBGene00010440	protein_coding_AS	5.2351	0.272389	0.864467	0.315095	0.75269	0.832723
HRDE-1	WBGene00007509	protein_coding_AS	1.28214	-0.629894	1.9998	-0.314978	0.752778	NA
HRDE-1	WBGene00165118	piRNA	14.4043	0.189298	0.601181	0.314877	0.752855	0.832868
HRDE-1	WBGene00010655	protein_coding_AS	0.681305	0.765184	2.43206	0.314625	0.753047	NA
HRDE-1	WBGene00014006	protein_coding_AS	0.681305	0.765184	2.43206	0.314625	0.753047	NA
HRDE-1	WBGene00016481	protein_coding_AS	0.681305	0.765184	2.43206	0.314625	0.753047	NA
HRDE-1	WBGene00018484	protein_coding_AS	0.681305	0.765184	2.43206	0.314625	0.753047	NA
HRDE-1	WBGene00021122	protein_coding_AS	0.681305	0.765184	2.43206	0.314625	0.753047	NA
HRDE-1	WBGene00168637	piRNA	0.681305	0.765184	2.43206	0.314625	0.753047	NA
HRDE-1	WBGene00174626	piRNA	5.15578	0.26017	0.827214	0.314514	0.753131	0.833073
HRDE-1	WBGene00165139	piRNA	4.81449	0.277537	0.882458	0.314505	0.753138	0.833073
HRDE-1	WBGene00045397	protein_coding_AS	2.3128	0.395734	1.2583	0.314498	0.753143	0.833073
HRDE-1	WBGene00044891	protein_coding_AS	53.1167	-0.0971699	0.309073	-0.314391	0.753224	0.833125
HRDE-1	WBGene00047814	piRNA	1.18864	0.53871	1.71377	0.314342	0.753262	NA
HRDE-1	WBGene00166905	piRNA	9.62805	0.217678	0.692593	0.314295	0.753297	0.833169
HRDE-1	WBGene00011542	protein_coding_AS	3.56764	-0.34944	1.11258	-0.314081	0.753459	0.83331
HRDE-1	WBGene00046130	piRNA	4.05949	-0.286045	0.911792	-0.313717	0.753736	0.833578
HRDE-1	WBGene00170106	piRNA	2.11681	0.453328	1.44554	0.313605	0.753821	0.833635
HRDE-1	WBGene00008036	protein_coding_AS	1.10191	0.566533	1.80753	0.31343	0.753954	NA
HRDE-1	WBGene00174704	piRNA	1.10191	0.566533	1.80753	0.31343	0.753954	NA
HRDE-1	WBGene00016025	protein_coding_AS	19.6038	-0.147579	0.470979	-0.313345	0.754019	0.833816
HRDE-1	cel-miR-8209-3p	miRNA	0.679939	0.762372	2.43318	0.313324	0.754035	NA
HRDE-1	WBGene00005068	protein_coding_AS	0.679939	0.762372	2.43318	0.313324	0.754035	NA
HRDE-1	WBGene00012311	protein_coding_AS	0.679939	0.762372	2.43318	0.313324	0.754035	NA
HRDE-1	WBGene00018855	protein_coding_AS	0.679939	0.762372	2.43318	0.313324	0.754035	NA
HRDE-1	WBGene00019105	protein_coding_AS	0.679939	0.762372	2.43318	0.313324	0.754035	NA
HRDE-1	WBGene00165900	piRNA	0.679939	0.762372	2.43318	0.313324	0.754035	NA
HRDE-1	WBGene00167342	piRNA	0.679939	0.762372	2.43318	0.313324	0.754035	NA
HRDE-1	WBGene00198634	ncRNA_AS	0.679939	0.762372	2.43318	0.313324	0.754035	NA
HRDE-1	WBGene00165005	piRNA	1.98743	0.423691	1.35242	0.313284	0.754065	0.83383
HRDE-1	WBGene00002213	protein_coding_AS	6.31059	-0.234009	0.747292	-0.313142	0.754173	0.833895
HRDE-1	WBGene00010389	protein_coding_AS	3.27352	0.313336	1.0007	0.313116	0.754192	0.833895
HRDE-1	WBGene00012355	pseudogene_AS	7.25714	0.210835	0.673482	0.313052	0.754241	0.833911
HRDE-1	WBGene00015906	protein_coding_AS	3.62579	0.324871	1.03863	0.312788	0.754442	0.834095
HRDE-1	WBGene00020270	protein_coding_AS	6.45058	0.232228	0.74289	0.312601	0.754584	0.834215
HRDE-1	WBGene00048234	piRNA	1.66724	-0.461141	1.47549	-0.312533	0.754635	NA
HRDE-1	(CAAAAA)n	dfam_repeats_AS	1.14425	-0.59602	1.90783	-0.312407	0.754731	NA
HRDE-1	WBGene00006966	protein_coding_AS	1.14425	-0.59602	1.90783	-0.312407	0.754731	NA
HRDE-1	WBGene00235292	pseudogene_AS	1.14425	-0.59602	1.90783	-0.312407	0.754731	NA
HRDE-1	WBGene00172281	piRNA	23.7721	0.128346	0.411095	0.312205	0.754884	0.834509
HRDE-1	WBGene00045687	piRNA	16.8132	0.150556	0.482309	0.312156	0.754922	0.834513
HRDE-1	WBGene00046228	piRNA	11.1448	0.174407	0.558811	0.312105	0.754961	0.834518
HRDE-1	WBGene00019215	protein_coding_AS	11.0354	-0.185593	0.594748	-0.312053	0.755	0.834524
HRDE-1	WBGene00005657	protein_coding_AS	2.52328	-0.360698	1.15653	-0.311881	0.755131	0.834606
HRDE-1	WBGene00001377	protein_coding_AS	43.4948	0.100543	0.322392	0.311865	0.755143	0.834606
HRDE-1	WBGene00173894	piRNA	2.09111	-0.421934	1.35317	-0.311811	0.755184	0.834614
HRDE-1	WBGene00019849	protein_coding_AS	1.66861	-0.459794	1.47532	-0.311657	0.755301	NA
HRDE-1	WBGene00008810	protein_coding_AS	3.29769	0.324596	1.04179	0.311575	0.755363	0.834775
HRDE-1	WBGene00019969	pseudogene_AS	2.54228	-0.39907	1.28136	-0.311443	0.755464	0.834848
HRDE-1	WBGene00046384	piRNA	8.40208	0.221915	0.712791	0.311332	0.755548	0.834904
HRDE-1	WBGene00166069	piRNA	1.98334	0.420694	1.35253	0.311042	0.755768	0.835109
HRDE-1	WBGene00048700	piRNA	12.33	0.167908	0.540257	0.310793	0.755958	0.83526
HRDE-1	WBGene00016950	protein_coding_AS	10.443	0.179369	0.577171	0.310773	0.755973	0.83526
HRDE-1	WBGene00219421	protein_coding_AS	1.69034	-0.504317	1.62279	-0.310771	0.755974	NA
HRDE-1	WBGene00001776	protein_coding_AS	0.701671	0.669994	2.15665	0.310664	0.756056	NA
HRDE-1	WBGene00005699	protein_coding_AS	0.701671	0.669994	2.15665	0.310664	0.756056	NA
HRDE-1	WBGene00007384	protein_coding_AS	0.701671	0.669994	2.15665	0.310664	0.756056	NA
HRDE-1	WBGene00010944	protein_coding_AS	0.701671	0.669994	2.15665	0.310664	0.756056	NA
HRDE-1	WBGene00013396	protein_coding_AS	0.701671	0.669994	2.15665	0.310664	0.756056	NA
HRDE-1	WBGene00048003	piRNA	0.701671	0.669994	2.15665	0.310664	0.756056	NA
HRDE-1	WBGene00050776	piRNA	0.701671	0.669994	2.15665	0.310664	0.756056	NA
HRDE-1	WBGene00165020	piRNA	0.701671	0.669994	2.15665	0.310664	0.756056	NA
HRDE-1	WBGene00167539	piRNA	0.701671	0.669994	2.15665	0.310664	0.756056	NA
HRDE-1	WBGene00219648	lincRNA_AS	0.701671	0.669994	2.15665	0.310664	0.756056	NA
HRDE-1	WBGene00255457	protein_coding_AS	2.04528	0.423578	1.36347	0.310662	0.756058	0.835316
HRDE-1	WBGene00021180	protein_coding_AS	8.12732	0.208055	0.669982	0.310538	0.756152	0.835382
HRDE-1	WBGene00012832	protein_coding_AS	2.39816	0.368999	1.18882	0.31039	0.756264	0.835468
HRDE-1	WBGene00017020	protein_coding_AS	1.20012	-0.551492	1.77753	-0.310258	0.756365	NA
HRDE-1	WBGene00172825	piRNA	1.20012	-0.551492	1.77753	-0.310258	0.756365	NA
HRDE-1	WBGene00020589	protein_coding_AS	1.18285	0.532021	1.715	0.310217	0.756396	NA
HRDE-1	WBGene00047594	piRNA	1.18285	0.532021	1.715	0.310217	0.756396	NA
HRDE-1	WBGene00077688	protein_coding_AS	1.18285	0.532021	1.715	0.310217	0.756396	NA
HRDE-1	WBGene00014235	protein_coding_AS	11.1616	-0.178445	0.575275	-0.31019	0.756416	0.835599
HRDE-1	WBGene00013487	protein_coding_AS	1.13239	-0.538563	1.73635	-0.310169	0.756432	NA
HRDE-1	WBGene00045827	piRNA	2.35564	-0.466301	1.50399	-0.310043	0.756529	0.83565
HRDE-1	WBGene00001533	protein_coding_AS	7.05679	0.215621	0.695481	0.310032	0.756537	0.83565
HRDE-1	(AATTTTG)n	dfam_repeats_AS	0.317327	-1.09125	3.5199	-0.310022	0.756545	NA
HRDE-1	(ACAATTG)n	dfam_repeats_AS	0.317327	-1.09125	3.5199	-0.310022	0.756545	NA
HRDE-1	(ACACA)n	dfam_repeats_AS	0.317327	-1.09125	3.5199	-0.310022	0.756545	NA
HRDE-1	(CTACAAAA)n	dfam_repeats_AS	0.317327	-1.09125	3.5199	-0.310022	0.756545	NA
HRDE-1	(GCTGGT)n	dfam_repeats_AS	0.317327	-1.09125	3.5199	-0.310022	0.756545	NA
HRDE-1	(GTTTTTGT)n	dfam_repeats_AS	0.317327	-1.09125	3.5199	-0.310022	0.756545	NA
HRDE-1	(TCCGAA)n	dfam_repeats_AS	0.317327	-1.09125	3.5199	-0.310022	0.756545	NA
HRDE-1	(TTTTCGT)n	dfam_repeats_AS	0.317327	-1.09125	3.5199	-0.310022	0.756545	NA
HRDE-1	cel-let-7-3p	miRNA_AS	0.317327	-1.09125	3.5199	-0.310022	0.756545	NA
HRDE-1	cel-miR-2217b-1-5p	miRNA_AS	0.317327	-1.09125	3.5199	-0.310022	0.756545	NA
HRDE-1	cel-miR-5595-3p	miRNA	0.317327	-1.09125	3.5199	-0.310022	0.756545	NA
HRDE-1	WBGene00005096	protein_coding_AS	0.317327	-1.09125	3.5199	-0.310022	0.756545	NA
HRDE-1	WBGene00005179	protein_coding_AS	0.317327	-1.09125	3.5199	-0.310022	0.756545	NA
HRDE-1	WBGene00005184	protein_coding_AS	0.317327	-1.09125	3.5199	-0.310022	0.756545	NA
HRDE-1	WBGene00005287	pseudogene_AS	0.317327	-1.09125	3.5199	-0.310022	0.756545	NA
HRDE-1	WBGene00005352	protein_coding_AS	0.317327	-1.09125	3.5199	-0.310022	0.756545	NA
HRDE-1	WBGene00005551	protein_coding_AS	0.317327	-1.09125	3.5199	-0.310022	0.756545	NA
HRDE-1	WBGene00005617	protein_coding_AS	0.317327	-1.09125	3.5199	-0.310022	0.756545	NA
HRDE-1	WBGene00005860	protein_coding_AS	0.317327	-1.09125	3.5199	-0.310022	0.756545	NA
HRDE-1	WBGene00005967	protein_coding_AS	0.317327	-1.09125	3.5199	-0.310022	0.756545	NA
HRDE-1	WBGene00005991	pseudogene_AS	0.317327	-1.09125	3.5199	-0.310022	0.756545	NA
HRDE-1	WBGene00005999	protein_coding_AS	0.317327	-1.09125	3.5199	-0.310022	0.756545	NA
HRDE-1	WBGene00007283	protein_coding_AS	0.317327	-1.09125	3.5199	-0.310022	0.756545	NA
HRDE-1	WBGene00009087	protein_coding_AS	0.317327	-1.09125	3.5199	-0.310022	0.756545	NA
HRDE-1	WBGene00009332	protein_coding_AS	0.317327	-1.09125	3.5199	-0.310022	0.756545	NA
HRDE-1	WBGene00009762	protein_coding_AS	0.317327	-1.09125	3.5199	-0.310022	0.756545	NA
HRDE-1	WBGene00009802	protein_coding_AS	0.317327	-1.09125	3.5199	-0.310022	0.756545	NA
HRDE-1	WBGene00010216	protein_coding_AS	0.317327	-1.09125	3.5199	-0.310022	0.756545	NA
HRDE-1	WBGene00011663	protein_coding_AS	0.317327	-1.09125	3.5199	-0.310022	0.756545	NA
HRDE-1	WBGene00014653	pseudogene_AS	0.317327	-1.09125	3.5199	-0.310022	0.756545	NA
HRDE-1	WBGene00016850	protein_coding_AS	0.317327	-1.09125	3.5199	-0.310022	0.756545	NA
HRDE-1	WBGene00017521	protein_coding_AS	0.317327	-1.09125	3.5199	-0.310022	0.756545	NA
HRDE-1	WBGene00017718	protein_coding_AS	0.317327	-1.09125	3.5199	-0.310022	0.756545	NA
HRDE-1	WBGene00018027	protein_coding_AS	0.317327	-1.09125	3.5199	-0.310022	0.756545	NA
HRDE-1	WBGene00018729	protein_coding_AS	0.317327	-1.09125	3.5199	-0.310022	0.756545	NA
HRDE-1	WBGene00019553	protein_coding_AS	0.317327	-1.09125	3.5199	-0.310022	0.756545	NA
HRDE-1	WBGene00020536	protein_coding_AS	0.317327	-1.09125	3.5199	-0.310022	0.756545	NA
HRDE-1	WBGene00021778	protein_coding_AS	0.317327	-1.09125	3.5199	-0.310022	0.756545	NA
HRDE-1	WBGene00022895	snoRNA_AS	0.317327	-1.09125	3.5199	-0.310022	0.756545	NA
HRDE-1	WBGene00023411	protein_coding_AS	0.317327	-1.09125	3.5199	-0.310022	0.756545	NA
HRDE-1	WBGene00023507	pseudogene_AS	0.317327	-1.09125	3.5199	-0.310022	0.756545	NA
HRDE-1	WBGene00044080	protein_coding_AS	0.317327	-1.09125	3.5199	-0.310022	0.756545	NA
HRDE-1	WBGene00044140	protein_coding_AS	0.317327	-1.09125	3.5199	-0.310022	0.756545	NA
HRDE-1	WBGene00044240	protein_coding_AS	0.317327	-1.09125	3.5199	-0.310022	0.756545	NA
HRDE-1	WBGene00044279	pseudogene_AS	0.317327	-1.09125	3.5199	-0.310022	0.756545	NA
HRDE-1	WBGene00046700	piRNA	0.317327	-1.09125	3.5199	-0.310022	0.756545	NA
HRDE-1	WBGene00046969	piRNA	0.317327	-1.09125	3.5199	-0.310022	0.756545	NA
HRDE-1	WBGene00047499	piRNA	0.317327	-1.09125	3.5199	-0.310022	0.756545	NA
HRDE-1	WBGene00047690	piRNA	0.317327	-1.09125	3.5199	-0.310022	0.756545	NA
HRDE-1	WBGene00047949	piRNA	0.317327	-1.09125	3.5199	-0.310022	0.756545	NA
HRDE-1	WBGene00048344	piRNA	0.317327	-1.09125	3.5199	-0.310022	0.756545	NA
HRDE-1	WBGene00048604	piRNA	0.317327	-1.09125	3.5199	-0.310022	0.756545	NA
HRDE-1	WBGene00048990	piRNA_AS	0.317327	-1.09125	3.5199	-0.310022	0.756545	NA
HRDE-1	WBGene00049173	piRNA	0.317327	-1.09125	3.5199	-0.310022	0.756545	NA
HRDE-1	WBGene00050280	piRNA	0.317327	-1.09125	3.5199	-0.310022	0.756545	NA
HRDE-1	WBGene00050932	pseudogene_AS	0.317327	-1.09125	3.5199	-0.310022	0.756545	NA
HRDE-1	WBGene00077501	pseudogene_AS	0.317327	-1.09125	3.5199	-0.310022	0.756545	NA
HRDE-1	WBGene00165645	piRNA	0.317327	-1.09125	3.5199	-0.310022	0.756545	NA
HRDE-1	WBGene00165697	piRNA	0.317327	-1.09125	3.5199	-0.310022	0.756545	NA
HRDE-1	WBGene00165823	piRNA	0.317327	-1.09125	3.5199	-0.310022	0.756545	NA
HRDE-1	WBGene00165926	piRNA	0.317327	-1.09125	3.5199	-0.310022	0.756545	NA
HRDE-1	WBGene00166717	piRNA	0.317327	-1.09125	3.5199	-0.310022	0.756545	NA
HRDE-1	WBGene00167887	piRNA_AS	0.317327	-1.09125	3.5199	-0.310022	0.756545	NA
HRDE-1	WBGene00168364	piRNA	0.317327	-1.09125	3.5199	-0.310022	0.756545	NA
HRDE-1	WBGene00168974	piRNA_AS	0.317327	-1.09125	3.5199	-0.310022	0.756545	NA
HRDE-1	WBGene00169307	piRNA	0.317327	-1.09125	3.5199	-0.310022	0.756545	NA
HRDE-1	WBGene00170206	piRNA	0.317327	-1.09125	3.5199	-0.310022	0.756545	NA
HRDE-1	WBGene00170210	piRNA	0.317327	-1.09125	3.5199	-0.310022	0.756545	NA
HRDE-1	WBGene00170733	piRNA	0.317327	-1.09125	3.5199	-0.310022	0.756545	NA
HRDE-1	WBGene00170836	piRNA	0.317327	-1.09125	3.5199	-0.310022	0.756545	NA
HRDE-1	WBGene00171024	piRNA	0.317327	-1.09125	3.5199	-0.310022	0.756545	NA
HRDE-1	WBGene00172112	piRNA	0.317327	-1.09125	3.5199	-0.310022	0.756545	NA
HRDE-1	WBGene00172241	piRNA	0.317327	-1.09125	3.5199	-0.310022	0.756545	NA
HRDE-1	WBGene00172256	piRNA	0.317327	-1.09125	3.5199	-0.310022	0.756545	NA
HRDE-1	WBGene00172544	piRNA	0.317327	-1.09125	3.5199	-0.310022	0.756545	NA
HRDE-1	WBGene00172824	piRNA	0.317327	-1.09125	3.5199	-0.310022	0.756545	NA
HRDE-1	WBGene00173279	piRNA	0.317327	-1.09125	3.5199	-0.310022	0.756545	NA
HRDE-1	WBGene00194738	protein_coding_AS	0.317327	-1.09125	3.5199	-0.310022	0.756545	NA
HRDE-1	WBGene00195841	ncRNA_AS	0.317327	-1.09125	3.5199	-0.310022	0.756545	NA
HRDE-1	WBGene00195929	ncRNA_AS	0.317327	-1.09125	3.5199	-0.310022	0.756545	NA
HRDE-1	WBGene00196257	ncRNA_AS	0.317327	-1.09125	3.5199	-0.310022	0.756545	NA
HRDE-1	WBGene00196563	ncRNA_AS	0.317327	-1.09125	3.5199	-0.310022	0.756545	NA
HRDE-1	WBGene00196926	ncRNA_AS	0.317327	-1.09125	3.5199	-0.310022	0.756545	NA
HRDE-1	WBGene00197210	ncRNA_AS	0.317327	-1.09125	3.5199	-0.310022	0.756545	NA
HRDE-1	WBGene00197305	ncRNA_AS	0.317327	-1.09125	3.5199	-0.310022	0.756545	NA
HRDE-1	WBGene00197349	ncRNA_AS	0.317327	-1.09125	3.5199	-0.310022	0.756545	NA
HRDE-1	WBGene00197642	ncRNA_AS	0.317327	-1.09125	3.5199	-0.310022	0.756545	NA
HRDE-1	WBGene00197787	ncRNA_AS	0.317327	-1.09125	3.5199	-0.310022	0.756545	NA
HRDE-1	WBGene00197891	ncRNA_AS	0.317327	-1.09125	3.5199	-0.310022	0.756545	NA
HRDE-1	WBGene00199247	ncRNA_AS	0.317327	-1.09125	3.5199	-0.310022	0.756545	NA
HRDE-1	WBGene00199831	ncRNA_AS	0.317327	-1.09125	3.5199	-0.310022	0.756545	NA
HRDE-1	WBGene00201142	ncRNA_AS	0.317327	-1.09125	3.5199	-0.310022	0.756545	NA
HRDE-1	WBGene00201233	ncRNA_AS	0.317327	-1.09125	3.5199	-0.310022	0.756545	NA
HRDE-1	WBGene00201245	ncRNA_AS	0.317327	-1.09125	3.5199	-0.310022	0.756545	NA
HRDE-1	WBGene00201403	ncRNA_AS	0.317327	-1.09125	3.5199	-0.310022	0.756545	NA
HRDE-1	WBGene00201407	ncRNA_AS	0.317327	-1.09125	3.5199	-0.310022	0.756545	NA
HRDE-1	WBGene00201579	ncRNA_AS	0.317327	-1.09125	3.5199	-0.310022	0.756545	NA
HRDE-1	WBGene00201666	ncRNA_AS	0.317327	-1.09125	3.5199	-0.310022	0.756545	NA
HRDE-1	WBGene00201793	ncRNA_AS	0.317327	-1.09125	3.5199	-0.310022	0.756545	NA
HRDE-1	WBGene00201969	ncRNA_AS	0.317327	-1.09125	3.5199	-0.310022	0.756545	NA
HRDE-1	WBGene00202311	ncRNA_AS	0.317327	-1.09125	3.5199	-0.310022	0.756545	NA
HRDE-1	WBGene00206531	ncRNA_AS	0.317327	-1.09125	3.5199	-0.310022	0.756545	NA
HRDE-1	WBGene00219308	protein_coding_AS	0.317327	-1.09125	3.5199	-0.310022	0.756545	NA
HRDE-1	WBGene00219995	ncRNA_AS	0.317327	-1.09125	3.5199	-0.310022	0.756545	NA
HRDE-1	WBGene00235092	protein_coding_AS	0.317327	-1.09125	3.5199	-0.310022	0.756545	NA
HRDE-1	WBGene00235117	protein_coding_AS	0.317327	-1.09125	3.5199	-0.310022	0.756545	NA
HRDE-1	WBGene00269421	protein_coding_AS	0.317327	-1.09125	3.5199	-0.310022	0.756545	NA
HRDE-1	WBGene00011362	protein_coding_AS	3.70264	0.298645	0.963386	0.309995	0.756565	0.83565
HRDE-1	WBGene00169357	piRNA	1.22185	-0.651272	2.10146	-0.309915	0.756626	NA
HRDE-1	WBGene00020765	protein_coding_AS	14.8814	-0.149899	0.483704	-0.309898	0.756638	0.835693
HRDE-1	WBGene00004232	protein_coding_AS	2.50951	-0.388566	1.25437	-0.309769	0.756737	0.835728
HRDE-1	WBGene00271656	ncRNA_AS	5.01631	-0.267337	0.863028	-0.309766	0.756739	0.835728
HRDE-1	cel-miR-231-5p	miRNA	50.2855	0.0891345	0.287898	0.309605	0.756862	0.835827
HRDE-1	WBGene00001157	protein_coding_AS	2.30293	0.389497	1.25825	0.309555	0.756899	0.835829
HRDE-1	WBGene00017332	protein_coding_AS	5.997	0.242016	0.781987	0.309489	0.75695	0.835829
HRDE-1	WBGene00008611	protein_coding_AS	2.08809	-0.428788	1.38577	-0.309422	0.757001	0.835829
HRDE-1	WBGene00167703	piRNA	2.08809	-0.428788	1.38577	-0.309422	0.757001	0.835829
HRDE-1	cel-miR-77-5p	miRNA_AS	0.700305	0.667531	2.15753	0.309396	0.75702	NA
HRDE-1	WBGene00003474	protein_coding_AS	0.700305	0.667531	2.15753	0.309396	0.75702	NA
HRDE-1	WBGene00005918	pseudogene_AS	0.700305	0.667531	2.15753	0.309396	0.75702	NA
HRDE-1	WBGene00011149	pseudogene_AS	0.700305	0.667531	2.15753	0.309396	0.75702	NA
HRDE-1	WBGene00013281	protein_coding_AS	0.700305	0.667531	2.15753	0.309396	0.75702	NA
HRDE-1	WBGene00019393	protein_coding_AS	0.700305	0.667531	2.15753	0.309396	0.75702	NA
HRDE-1	WBGene00023330	pseudogene_AS	0.700305	0.667531	2.15753	0.309396	0.75702	NA
HRDE-1	WBGene00165241	piRNA	0.700305	0.667531	2.15753	0.309396	0.75702	NA
HRDE-1	WBGene00167327	piRNA	0.700305	0.667531	2.15753	0.309396	0.75702	NA
HRDE-1	WBGene00171571	piRNA	0.700305	0.667531	2.15753	0.309396	0.75702	NA
HRDE-1	WBGene00172648	piRNA	0.700305	0.667531	2.15753	0.309396	0.75702	NA
HRDE-1	WBGene00173410	piRNA	0.700305	0.667531	2.15753	0.309396	0.75702	NA
HRDE-1	WBGene00197906	ncRNA_AS	0.700305	0.667531	2.15753	0.309396	0.75702	NA
HRDE-1	WBGene00219846	snoRNA_AS	0.700305	0.667531	2.15753	0.309396	0.75702	NA
HRDE-1	WBGene00303091	protein_coding_AS	0.700305	0.667531	2.15753	0.309396	0.75702	NA
HRDE-1	WBGene00000003	protein_coding_AS	1.09613	0.559456	1.80905	0.309253	0.757129	NA
HRDE-1	WBGene00172997	piRNA	1.09613	0.559456	1.80905	0.309253	0.757129	NA
HRDE-1	WBGene00172336	piRNA	1.18149	0.530407	1.71529	0.309223	0.757152	NA
HRDE-1	WBGene00009912	protein_coding_AS	1.13376	-0.536667	1.73591	-0.309156	0.757203	NA
HRDE-1	WBGene00077759	protein_coding_AS	1.13376	-0.536667	1.73591	-0.309156	0.757203	NA
HRDE-1	WBGene00171741	piRNA	1.13376	-0.536667	1.73591	-0.309156	0.757203	NA
HRDE-1	WBGene00196376	ncRNA_AS	1.13376	-0.536667	1.73591	-0.309156	0.757203	NA
HRDE-1	WBGene00167459	piRNA	5.11116	0.248295	0.804076	0.308795	0.757477	0.836318
HRDE-1	WBGene00016055	protein_coding_AS	61.6846	0.0949812	0.307662	0.308719	0.757536	0.836344
HRDE-1	WBGene00167932	piRNA	2.5479	0.384793	1.24694	0.30859	0.757633	0.836357
HRDE-1	WBGene00168570	piRNA	2.5479	0.384793	1.24694	0.30859	0.757633	0.836357
HRDE-1	WBGene00045921	piRNA	10.8287	0.17646	0.571865	0.308569	0.757649	0.836357
HRDE-1	WBGene00007736	protein_coding_AS	17.8017	-0.136176	0.441448	-0.308476	0.75772	0.836397
HRDE-1	WBGene00005407	protein_coding_AS	1.1197	-0.619655	2.00945	-0.308371	0.7578	NA
HRDE-1	WBGene00016198	protein_coding_AS	1.1197	-0.619655	2.00945	-0.308371	0.7578	NA
HRDE-1	WBGene00021526	protein_coding_AS	1.1197	-0.619655	2.00945	-0.308371	0.7578	NA
HRDE-1	WBGene00166886	piRNA	1.1197	-0.619655	2.00945	-0.308371	0.7578	NA
HRDE-1	WBGene00049040	piRNA	2.04238	-0.424571	1.37684	-0.308366	0.757804	0.836414
HRDE-1	WBGene00000722	protein_coding_AS	1.74075	-0.511884	1.66028	-0.308312	0.757845	NA
HRDE-1	WBGene00018428	protein_coding_AS	4.66745	0.265804	0.862196	0.308287	0.757864	0.836414
HRDE-1	WBGene00009197	pseudogene_AS	3.07271	-0.330982	1.07387	-0.308214	0.75792	0.836414
HRDE-1	WBGene00015723	protein_coding_AS	2.12251	-0.385502	1.25078	-0.308208	0.757924	0.836414
HRDE-1	WBGene00169993	piRNA	2.12251	-0.385502	1.25078	-0.308208	0.757924	0.836414
HRDE-1	WBGene00006659	protein_coding_AS	14.3609	0.148792	0.482799	0.308186	0.757941	0.836414
HRDE-1	WBGene00049011	piRNA	107.516	-0.0644224	0.209089	-0.30811	0.757999	0.836441
HRDE-1	cel-miR-255-5p	miRNA	1.67439	-0.454227	1.47459	-0.308037	0.758054	NA
HRDE-1	WBGene00009328	protein_coding_AS	1.67439	-0.454227	1.47459	-0.308037	0.758054	NA
HRDE-1	WBGene00174652	piRNA	1.48207	0.599018	1.94495	0.307987	0.758092	NA
HRDE-1	WBGene00018601	protein_coding_AS	1.74926	-0.470024	1.52724	-0.307761	0.758264	NA
HRDE-1	WBGene00018219	protein_coding_AS	2.39238	0.36571	1.18882	0.307624	0.758368	0.836811
HRDE-1	WBGene00174272	piRNA	1.99406	0.494715	1.60857	0.307549	0.758425	0.836836
HRDE-1	WBGene00009864	pseudogene_AS	2.12388	-0.384537	1.25071	-0.307454	0.758498	0.836841
HRDE-1	WBGene00016744	protein_coding_AS	2.12388	-0.384537	1.25071	-0.307454	0.758498	0.836841
HRDE-1	WBGene00000734	protein_coding_AS	2.27522	-0.476959	1.5522	-0.307279	0.758631	0.83695
HRDE-1	WBGene00048894	piRNA	1.0934	0.556042	1.80978	0.307243	0.758658	NA
HRDE-1	WBGene00045521	piRNA	3.3024	0.300704	0.979411	0.307026	0.758824	0.837125
HRDE-1	WBGene00008630	protein_coding_AS	1.75063	-0.446294	1.45465	-0.306805	0.758992	NA
HRDE-1	WBGene00013517	protein_coding_AS	12.682	0.171253	0.558434	0.306666	0.759097	0.837389
HRDE-1	WBGene00016470	pseudogene_AS	0.672792	0.747795	2.43913	0.306583	0.759161	NA
HRDE-1	WBGene00168503	piRNA	0.672792	0.747795	2.43913	0.306583	0.759161	NA
HRDE-1	WBGene00169779	piRNA	0.672792	0.747795	2.43913	0.306583	0.759161	NA
HRDE-1	WBGene00194768	pseudogene_AS	0.672792	0.747795	2.43913	0.306583	0.759161	NA
HRDE-1	WBGene00168284	piRNA	2.58249	-0.36847	1.2031	-0.306268	0.759401	0.837686
HRDE-1	WBGene00045379	protein_coding_AS	1.19875	-0.580781	1.89726	-0.306115	0.759517	NA
HRDE-1	WBGene00173963	piRNA	1.19875	-0.580781	1.89726	-0.306115	0.759517	NA
HRDE-1	WBGene00169393	piRNA	12.2818	0.169337	0.553234	0.306086	0.759539	0.837742
HRDE-1	WBGene00169608	piRNA	2.00507	0.393589	1.28601	0.306055	0.759563	0.837742
HRDE-1	WBGene00174188	piRNA	2.00507	0.393589	1.28601	0.306055	0.759563	0.837742
HRDE-1	WBGene00045365	protein_coding_AS	3.1218	0.351827	1.14969	0.306021	0.759589	0.837742
HRDE-1	WBGene00167769	piRNA	1.75199	-0.467171	1.52691	-0.305959	0.759636	NA
HRDE-1	WBGene00172240	piRNA	1.65082	0.469041	1.53327	0.305909	0.759674	NA
HRDE-1	WBGene00011021	protein_coding_AS	1.57595	0.4533	1.4835	0.305561	0.759939	NA
HRDE-1	WBGene00021266	protein_coding_AS	1.57595	0.4533	1.4835	0.305561	0.759939	NA
HRDE-1	WBGene00022866	protein_coding_AS	1.57595	0.4533	1.4835	0.305561	0.759939	NA
HRDE-1	WBGene00000139	protein_coding_AS	14.3031	-0.153675	0.503025	-0.305502	0.759984	0.838084
HRDE-1	WBGene00001207	protein_coding_AS	3.95154	0.327734	1.07287	0.305474	0.760006	0.838084
HRDE-1	WBGene00049093	piRNA	11.9099	-0.172229	0.56381	-0.305473	0.760006	0.838084
HRDE-1	WBGene00173504	piRNA	6.531	0.239027	0.782596	0.305429	0.76004	0.838084
HRDE-1	WBGene00013242	protein_coding_AS	109.413	-0.0713697	0.233701	-0.305389	0.76007	0.838084
HRDE-1	WBGene00170553	piRNA	1.06862	0.639617	2.09537	0.305252	0.760174	NA
HRDE-1	WBGene00012480	protein_coding_AS	8.67024	-0.264563	0.866724	-0.305245	0.76018	0.838167
HRDE-1	WBGene00047265	piRNA	19.4923	-0.132575	0.43463	-0.30503	0.760343	0.838309
HRDE-1	WBGene00005628	protein_coding_AS	1.20726	-0.541288	1.77528	-0.304902	0.76044	NA
HRDE-1	WBGene00017616	protein_coding_AS	1.20726	-0.541288	1.77528	-0.304902	0.76044	NA
HRDE-1	WBGene00020242	protein_coding_AS	1.20726	-0.541288	1.77528	-0.304902	0.76044	NA
HRDE-1	WBGene00167404	piRNA	8.75462	0.206138	0.676257	0.304822	0.760501	0.838446
HRDE-1	WBGene00010575	protein_coding_AS	2.49629	-0.394283	1.29431	-0.304628	0.760649	0.838571
HRDE-1	WBGene00201557	ncRNA_AS	1.61587	0.51948	1.7057	0.304554	0.760706	NA
HRDE-1	(CTC)n	dfam_repeats_AS	3.72574	0.28448	0.934425	0.304444	0.76079	0.838689
HRDE-1	WBGene00013395	protein_coding_AS	1.60225	-0.451233	1.48263	-0.304346	0.760864	NA
HRDE-1	WBGene00018537	pseudogene_AS	4546.17	0.0273458	0.0898947	0.304198	0.760977	0.838857
HRDE-1	WBGene00194645	protein_coding_AS	3.39293	0.315583	1.03784	0.304076	0.76107	0.838922
HRDE-1	WBGene00009541	protein_coding_AS	13.3014	-0.16379	0.538871	-0.30395	0.761166	0.83899
HRDE-1	WBGene00167912	piRNA	1.20148	-0.576311	1.89634	-0.303908	0.761198	NA
HRDE-1	WBGene00006652	protein_coding_AS	5.32791	-0.248032	0.816197	-0.303888	0.761214	0.838999
HRDE-1	WBGene00005831	protein_coding_AS	1.20863	-0.539299	1.77485	-0.303856	0.761238	NA
HRDE-1	WBGene00197083	ncRNA_AS	6.329	-0.260157	0.856206	-0.303849	0.761243	0.838999
HRDE-1	WBGene00008324	protein_coding_AS	1.16385	0.570507	1.87818	0.303756	0.761314	NA
HRDE-1	WBGene00008936	protein_coding_AS	26.9924	-0.112568	0.370763	-0.303613	0.761423	0.83916
HRDE-1	WBGene00018736	protein_coding_AS	1.90983	0.408026	1.34442	0.303496	0.761512	0.83922
HRDE-1	WBGene00166877	piRNA	1.96904	0.410405	1.35295	0.30334	0.761631	0.839313
HRDE-1	WBGene00008168	protein_coding_AS	1.08762	0.548951	1.81134	0.303063	0.761842	NA
HRDE-1	WBGene00012942	protein_coding_AS	1.08762	0.548951	1.81134	0.303063	0.761842	NA
HRDE-1	WBGene00007260	protein_coding_AS	5.10038	0.272014	0.89775	0.302996	0.761893	0.839531
HRDE-1	WBGene00013534	protein_coding_AS	63.1007	0.0819564	0.270491	0.302991	0.761897	0.839531
HRDE-1	WBGene00021364	protein_coding_AS	1.58052	-0.429554	1.41805	-0.302919	0.761952	NA
HRDE-1	WBGene00014164	protein_coding_AS	35.8364	-0.108475	0.358151	-0.302875	0.761986	0.839591
HRDE-1	(TTCAA)n	dfam_repeats_AS	0.693158	0.654821	2.16216	0.302856	0.762	NA
HRDE-1	WBGene00003755	protein_coding_AS	0.693158	0.654821	2.16216	0.302856	0.762	NA
HRDE-1	WBGene00004100	protein_coding_AS	0.693158	0.654821	2.16216	0.302856	0.762	NA
HRDE-1	WBGene00005100	pseudogene_AS	0.693158	0.654821	2.16216	0.302856	0.762	NA
HRDE-1	WBGene00005268	protein_coding_AS	0.693158	0.654821	2.16216	0.302856	0.762	NA
HRDE-1	WBGene00005605	pseudogene_AS	0.693158	0.654821	2.16216	0.302856	0.762	NA
HRDE-1	WBGene00006205	protein_coding_AS	0.693158	0.654821	2.16216	0.302856	0.762	NA
HRDE-1	WBGene00008539	protein_coding_AS	0.693158	0.654821	2.16216	0.302856	0.762	NA
HRDE-1	WBGene00014689	pseudogene_AS	0.693158	0.654821	2.16216	0.302856	0.762	NA
HRDE-1	WBGene00014744	pseudogene_AS	0.693158	0.654821	2.16216	0.302856	0.762	NA
HRDE-1	WBGene00017266	protein_coding_AS	0.693158	0.654821	2.16216	0.302856	0.762	NA
HRDE-1	WBGene00020555	protein_coding_AS	0.693158	0.654821	2.16216	0.302856	0.762	NA
HRDE-1	WBGene00020859	protein_coding_AS	0.693158	0.654821	2.16216	0.302856	0.762	NA
HRDE-1	WBGene00020943	protein_coding_AS	0.693158	0.654821	2.16216	0.302856	0.762	NA
HRDE-1	WBGene00044139	protein_coding_AS	0.693158	0.654821	2.16216	0.302856	0.762	NA
HRDE-1	WBGene00046710	piRNA	0.693158	0.654821	2.16216	0.302856	0.762	NA
HRDE-1	WBGene00168430	piRNA	0.693158	0.654821	2.16216	0.302856	0.762	NA
HRDE-1	WBGene00170276	piRNA	0.693158	0.654821	2.16216	0.302856	0.762	NA
HRDE-1	WBGene00173116	piRNA	0.693158	0.654821	2.16216	0.302856	0.762	NA
HRDE-1	WBGene00185119	pseudogene_AS	0.693158	0.654821	2.16216	0.302856	0.762	NA
HRDE-1	WBGene00171699	piRNA	1.6829	-0.44596	1.47354	-0.302646	0.76216	NA
HRDE-1	WBGene00010060	protein_coding_AS	4.24576	0.303294	1.003	0.302388	0.762356	0.839961
HRDE-1	WBGene00048275	piRNA	5.46472	-0.291564	0.964644	-0.302251	0.762461	0.840039
HRDE-1	WBGene00043052	protein_coding_AS	1.06452	0.633672	2.09677	0.302213	0.762489	NA
HRDE-1	(ATTGTT)n	dfam_repeats_AS	1.08625	0.547241	1.81171	0.302058	0.762608	NA
HRDE-1	WBGene00044194	protein_coding_AS	1.08625	0.547241	1.81171	0.302058	0.762608	NA
HRDE-1	WBGene00195332	ncRNA_AS	3.65203	0.329948	1.09285	0.301916	0.762716	0.840282
HRDE-1	WBGene00000485	protein_coding_AS	20.8345	0.129106	0.427742	0.301831	0.762781	0.840283
HRDE-1	WBGene00196638	ncRNA_AS	19.8089	-0.141948	0.470301	-0.301825	0.762786	0.840283
HRDE-1	WBGene00015979	pseudogene_AS	2.01487	-0.412387	1.36675	-0.301728	0.762859	0.840315
HRDE-1	WBGene00171378	piRNA	20.5823	0.147918	0.490294	0.301693	0.762886	0.840315
HRDE-1	WBGene00174828	piRNA	2.04301	0.485691	1.61011	0.301651	0.762918	0.840315
HRDE-1	WBGene00006603	protein_coding_AS	50.3562	-0.0858545	0.284734	-0.301525	0.763014	0.840384
HRDE-1	WBGene00169917	piRNA	0.78976	0.726177	2.40878	0.301471	0.763056	NA
HRDE-1	cel-miR-236-3p	miRNA	1508.23	0.0529061	0.175534	0.301402	0.763108	0.840449
HRDE-1	WBGene00018230	protein_coding_AS	150.352	0.0537179	0.178283	0.301306	0.763181	0.840492
HRDE-1	WBGene00018392	protein_coding_AS	5.93337	0.259549	0.861887	0.30114	0.763307	0.840536
HRDE-1	WBGene00013633	protein_coding_AS	12.0371	-0.164493	0.546262	-0.301124	0.76332	0.840536
HRDE-1	WBGene00189986	snRNA_AS	3.98598	-0.284468	0.944705	-0.301118	0.763324	0.840536
HRDE-1	WBGene00020479	protein_coding_AS	7.25753	-0.214357	0.712114	-0.301015	0.763403	0.840585
HRDE-1	WBGene00169121	piRNA	5.00201	-0.249373	0.828635	-0.300944	0.763457	0.840602
HRDE-1	WBGene00169821	piRNA	16.3524	0.142942	0.475081	0.30088	0.763506	0.840602
HRDE-1	WBGene00175005	piRNA	2.11537	-0.393534	1.30803	-0.30086	0.763521	0.840602
HRDE-1	WBGene00020567	protein_coding_AS	2.81435	0.335682	1.11604	0.300778	0.763583	0.840626
HRDE-1	WBGene00048826	piRNA	19.0816	-0.130967	0.435492	-0.300733	0.763618	0.840626
HRDE-1	WBGene00044527	protein_coding_AS	3.1496	0.351245	1.16811	0.300695	0.763647	0.840626
HRDE-1	WBGene00017201	protein_coding_AS	1.15976	0.565059	1.87921	0.30069	0.763651	NA
HRDE-1	WBGene00023478	protein_coding_AS	1.60803	-0.445569	1.48187	-0.300679	0.763659	NA
HRDE-1	WBGene00196931	ncRNA_AS	1.60803	-0.445569	1.48187	-0.300679	0.763659	NA
HRDE-1	WBGene00019352	protein_coding_AS	2.95059	0.351128	1.16809	0.3006	0.76372	0.840669
HRDE-1	WBGene00048122	piRNA	10.4505	0.181496	0.603871	0.300554	0.763755	0.84067
HRDE-1	WBGene00174677	piRNA	2.271	0.43765	1.45659	0.300463	0.763824	0.840708
HRDE-1	WBGene00016838	protein_coding_AS	3.62335	0.288872	0.962326	0.300181	0.764039	0.840907
HRDE-1	WBGene00013647	protein_coding_AS	4.18468	-0.316464	1.05495	-0.29998	0.764193	0.841026
HRDE-1	WBGene00306000	pseudogene_AS	31.635	-0.108342	0.361202	-0.29995	0.764216	0.841026
HRDE-1	WBGene00001448	protein_coding_AS	1.6094	-0.444197	1.4817	-0.299788	0.764338	NA
HRDE-1	WBGene00011454	protein_coding_AS	8.1705	0.191888	0.64014	0.29976	0.76436	0.841147
HRDE-1	(ATAT)n	dfam_repeats_AS	0.242457	-1.1317	3.77738	-0.299598	0.764484	NA
HRDE-1	(ATCTTTT)n	dfam_repeats_AS	0.242457	-1.1317	3.77738	-0.299598	0.764484	NA
HRDE-1	(CAGCCGA)n	dfam_repeats_AS	0.242457	-1.1317	3.77738	-0.299598	0.764484	NA
HRDE-1	(TTTCTCA)n	dfam_repeats_AS	0.242457	-1.1317	3.77738	-0.299598	0.764484	NA
HRDE-1	WBGene00000690	protein_coding_AS	0.242457	-1.1317	3.77738	-0.299598	0.764484	NA
HRDE-1	WBGene00003444	protein_coding_AS	0.242457	-1.1317	3.77738	-0.299598	0.764484	NA
HRDE-1	WBGene00003451	protein_coding_AS	0.242457	-1.1317	3.77738	-0.299598	0.764484	NA
HRDE-1	WBGene00005041	pseudogene_AS	0.242457	-1.1317	3.77738	-0.299598	0.764484	NA
HRDE-1	WBGene00005060	protein_coding_AS	0.242457	-1.1317	3.77738	-0.299598	0.764484	NA
HRDE-1	WBGene00005232	pseudogene_AS	0.242457	-1.1317	3.77738	-0.299598	0.764484	NA
HRDE-1	WBGene00005269	protein_coding_AS	0.242457	-1.1317	3.77738	-0.299598	0.764484	NA
HRDE-1	WBGene00005373	pseudogene_AS	0.242457	-1.1317	3.77738	-0.299598	0.764484	NA
HRDE-1	WBGene00005586	protein_coding_AS	0.242457	-1.1317	3.77738	-0.299598	0.764484	NA
HRDE-1	WBGene00005791	protein_coding_AS	0.242457	-1.1317	3.77738	-0.299598	0.764484	NA
HRDE-1	WBGene00005916	pseudogene_AS	0.242457	-1.1317	3.77738	-0.299598	0.764484	NA
HRDE-1	WBGene00005934	protein_coding_AS	0.242457	-1.1317	3.77738	-0.299598	0.764484	NA
HRDE-1	WBGene00006106	protein_coding_AS	0.242457	-1.1317	3.77738	-0.299598	0.764484	NA
HRDE-1	WBGene00006143	protein_coding_AS	0.242457	-1.1317	3.77738	-0.299598	0.764484	NA
HRDE-1	WBGene00006181	pseudogene_AS	0.242457	-1.1317	3.77738	-0.299598	0.764484	NA
HRDE-1	WBGene00006284	protein_coding_AS	0.242457	-1.1317	3.77738	-0.299598	0.764484	NA
HRDE-1	WBGene00007472	protein_coding_AS	0.242457	-1.1317	3.77738	-0.299598	0.764484	NA
HRDE-1	WBGene00008855	protein_coding_AS	0.242457	-1.1317	3.77738	-0.299598	0.764484	NA
HRDE-1	WBGene00009815	protein_coding_AS	0.242457	-1.1317	3.77738	-0.299598	0.764484	NA
HRDE-1	WBGene00009816	protein_coding_AS	0.242457	-1.1317	3.77738	-0.299598	0.764484	NA
HRDE-1	WBGene00009905	protein_coding_AS	0.242457	-1.1317	3.77738	-0.299598	0.764484	NA
HRDE-1	WBGene00010257	protein_coding_AS	0.242457	-1.1317	3.77738	-0.299598	0.764484	NA
HRDE-1	WBGene00010938	pseudogene_AS	0.242457	-1.1317	3.77738	-0.299598	0.764484	NA
HRDE-1	WBGene00011583	protein_coding_AS	0.242457	-1.1317	3.77738	-0.299598	0.764484	NA
HRDE-1	WBGene00011906	protein_coding_AS	0.242457	-1.1317	3.77738	-0.299598	0.764484	NA
HRDE-1	WBGene00011983	protein_coding_AS	0.242457	-1.1317	3.77738	-0.299598	0.764484	NA
HRDE-1	WBGene00012078	pseudogene_AS	0.242457	-1.1317	3.77738	-0.299598	0.764484	NA
HRDE-1	WBGene00012503	protein_coding_AS	0.242457	-1.1317	3.77738	-0.299598	0.764484	NA
HRDE-1	WBGene00014843	pseudogene_AS	0.242457	-1.1317	3.77738	-0.299598	0.764484	NA
HRDE-1	WBGene00015457	protein_coding_AS	0.242457	-1.1317	3.77738	-0.299598	0.764484	NA
HRDE-1	WBGene00016634	protein_coding_AS	0.242457	-1.1317	3.77738	-0.299598	0.764484	NA
HRDE-1	WBGene00021217	protein_coding_AS	0.242457	-1.1317	3.77738	-0.299598	0.764484	NA
HRDE-1	WBGene00021236	protein_coding_AS	0.242457	-1.1317	3.77738	-0.299598	0.764484	NA
HRDE-1	WBGene00021317	pseudogene_AS	0.242457	-1.1317	3.77738	-0.299598	0.764484	NA
HRDE-1	WBGene00022013	protein_coding_AS	0.242457	-1.1317	3.77738	-0.299598	0.764484	NA
HRDE-1	WBGene00022028	protein_coding_AS	0.242457	-1.1317	3.77738	-0.299598	0.764484	NA
HRDE-1	WBGene00022616	protein_coding_AS	0.242457	-1.1317	3.77738	-0.299598	0.764484	NA
HRDE-1	WBGene00022820	protein_coding_AS	0.242457	-1.1317	3.77738	-0.299598	0.764484	NA
HRDE-1	WBGene00023483	protein_coding_AS	0.242457	-1.1317	3.77738	-0.299598	0.764484	NA
HRDE-1	WBGene00045331	protein_coding_AS	0.242457	-1.1317	3.77738	-0.299598	0.764484	NA
HRDE-1	WBGene00045381	protein_coding_AS	0.242457	-1.1317	3.77738	-0.299598	0.764484	NA
HRDE-1	WBGene00046839	piRNA	0.242457	-1.1317	3.77738	-0.299598	0.764484	NA
HRDE-1	WBGene00047284	piRNA	0.242457	-1.1317	3.77738	-0.299598	0.764484	NA
HRDE-1	WBGene00047344	piRNA	0.242457	-1.1317	3.77738	-0.299598	0.764484	NA
HRDE-1	WBGene00047675	piRNA	0.242457	-1.1317	3.77738	-0.299598	0.764484	NA
HRDE-1	WBGene00049067	piRNA	0.242457	-1.1317	3.77738	-0.299598	0.764484	NA
HRDE-1	WBGene00049372	piRNA	0.242457	-1.1317	3.77738	-0.299598	0.764484	NA
HRDE-1	WBGene00049437	piRNA	0.242457	-1.1317	3.77738	-0.299598	0.764484	NA
HRDE-1	WBGene00049611	piRNA	0.242457	-1.1317	3.77738	-0.299598	0.764484	NA
HRDE-1	WBGene00077522	protein_coding_AS	0.242457	-1.1317	3.77738	-0.299598	0.764484	NA
HRDE-1	WBGene00077595	pseudogene_AS	0.242457	-1.1317	3.77738	-0.299598	0.764484	NA
HRDE-1	WBGene00166133	piRNA	0.242457	-1.1317	3.77738	-0.299598	0.764484	NA
HRDE-1	WBGene00166386	piRNA	0.242457	-1.1317	3.77738	-0.299598	0.764484	NA
HRDE-1	WBGene00166468	piRNA	0.242457	-1.1317	3.77738	-0.299598	0.764484	NA
HRDE-1	WBGene00167609	piRNA	0.242457	-1.1317	3.77738	-0.299598	0.764484	NA
HRDE-1	WBGene00167637	piRNA	0.242457	-1.1317	3.77738	-0.299598	0.764484	NA
HRDE-1	WBGene00168833	piRNA	0.242457	-1.1317	3.77738	-0.299598	0.764484	NA
HRDE-1	WBGene00169084	piRNA	0.242457	-1.1317	3.77738	-0.299598	0.764484	NA
HRDE-1	WBGene00169139	piRNA	0.242457	-1.1317	3.77738	-0.299598	0.764484	NA
HRDE-1	WBGene00169185	piRNA	0.242457	-1.1317	3.77738	-0.299598	0.764484	NA
HRDE-1	WBGene00169221	piRNA	0.242457	-1.1317	3.77738	-0.299598	0.764484	NA
HRDE-1	WBGene00169523	piRNA	0.242457	-1.1317	3.77738	-0.299598	0.764484	NA
HRDE-1	WBGene00169613	piRNA	0.242457	-1.1317	3.77738	-0.299598	0.764484	NA
HRDE-1	WBGene00170055	piRNA	0.242457	-1.1317	3.77738	-0.299598	0.764484	NA
HRDE-1	WBGene00170349	piRNA	0.242457	-1.1317	3.77738	-0.299598	0.764484	NA
HRDE-1	WBGene00170558	piRNA	0.242457	-1.1317	3.77738	-0.299598	0.764484	NA
HRDE-1	WBGene00171119	piRNA	0.242457	-1.1317	3.77738	-0.299598	0.764484	NA
HRDE-1	WBGene00171921	piRNA	0.242457	-1.1317	3.77738	-0.299598	0.764484	NA
HRDE-1	WBGene00172389	piRNA	0.242457	-1.1317	3.77738	-0.299598	0.764484	NA
HRDE-1	WBGene00172717	piRNA	0.242457	-1.1317	3.77738	-0.299598	0.764484	NA
HRDE-1	WBGene00174035	piRNA	0.242457	-1.1317	3.77738	-0.299598	0.764484	NA
HRDE-1	WBGene00174771	piRNA	0.242457	-1.1317	3.77738	-0.299598	0.764484	NA
HRDE-1	WBGene00174779	piRNA	0.242457	-1.1317	3.77738	-0.299598	0.764484	NA
HRDE-1	WBGene00174831	piRNA	0.242457	-1.1317	3.77738	-0.299598	0.764484	NA
HRDE-1	WBGene00174993	piRNA	0.242457	-1.1317	3.77738	-0.299598	0.764484	NA
HRDE-1	WBGene00195230	protein_coding_AS	0.242457	-1.1317	3.77738	-0.299598	0.764484	NA
HRDE-1	WBGene00195231	protein_coding_AS	0.242457	-1.1317	3.77738	-0.299598	0.764484	NA
HRDE-1	WBGene00195386	ncRNA_AS	0.242457	-1.1317	3.77738	-0.299598	0.764484	NA
HRDE-1	WBGene00195995	ncRNA_AS	0.242457	-1.1317	3.77738	-0.299598	0.764484	NA
HRDE-1	WBGene00199072	ncRNA_AS	0.242457	-1.1317	3.77738	-0.299598	0.764484	NA
HRDE-1	WBGene00199640	ncRNA_AS	0.242457	-1.1317	3.77738	-0.299598	0.764484	NA
HRDE-1	WBGene00199648	ncRNA_AS	0.242457	-1.1317	3.77738	-0.299598	0.764484	NA
HRDE-1	WBGene00200438	ncRNA_AS	0.242457	-1.1317	3.77738	-0.299598	0.764484	NA
HRDE-1	WBGene00201118	ncRNA_AS	0.242457	-1.1317	3.77738	-0.299598	0.764484	NA
HRDE-1	WBGene00201908	ncRNA_AS	0.242457	-1.1317	3.77738	-0.299598	0.764484	NA
HRDE-1	WBGene00202168	ncRNA_AS	0.242457	-1.1317	3.77738	-0.299598	0.764484	NA
HRDE-1	WBGene00202400	ncRNA_AS	0.242457	-1.1317	3.77738	-0.299598	0.764484	NA
HRDE-1	WBGene00219586	lincRNA_AS	0.242457	-1.1317	3.77738	-0.299598	0.764484	NA
HRDE-1	WBGene00220257	protein_coding_AS	0.242457	-1.1317	3.77738	-0.299598	0.764484	NA
HRDE-1	WBGene00269338	pseudogene_AS	0.242457	-1.1317	3.77738	-0.299598	0.764484	NA
HRDE-1	WBGene00007476	protein_coding_AS	121.018	-0.0602648	0.20126	-0.299437	0.764606	0.84138
HRDE-1	WBGene00005441	protein_coding_AS	1.57731	0.453083	1.5141	0.299243	0.764754	NA
HRDE-1	WBGene00174857	piRNA	1.57731	0.453083	1.5141	0.299243	0.764754	NA
HRDE-1	WBGene00049560	piRNA	4.13205	0.266359	0.890433	0.299135	0.764837	0.841596
HRDE-1	WBGene00195446	ncRNA_AS	8.24905	0.249947	0.836027	0.29897	0.764963	0.841621
HRDE-1	WBGene00199196	ncRNA_AS	8.24905	0.249947	0.836027	0.29897	0.764963	0.841621
HRDE-1	WBGene00201312	ncRNA_AS	8.24905	0.249947	0.836027	0.29897	0.764963	0.841621
HRDE-1	WBGene00001720	protein_coding_AS	1.16127	-0.568401	1.90188	-0.298863	0.765045	NA
HRDE-1	WBGene00005112	protein_coding_AS	1.16127	-0.568401	1.90188	-0.298863	0.765045	NA
HRDE-1	WBGene00004144	protein_coding_AS	0.787029	0.720307	2.4106	0.298808	0.765087	NA
HRDE-1	WBGene00006277	protein_coding_AS	0.787029	0.720307	2.4106	0.298808	0.765087	NA
HRDE-1	WBGene00048773	piRNA	0.787029	0.720307	2.4106	0.298808	0.765087	NA
HRDE-1	WBGene00119204	protein_coding_AS	0.787029	0.720307	2.4106	0.298808	0.765087	NA
HRDE-1	WBGene00167433	piRNA	0.787029	0.720307	2.4106	0.298808	0.765087	NA
HRDE-1	WBGene00170300	piRNA	0.787029	0.720307	2.4106	0.298808	0.765087	NA
HRDE-1	WBGene00174383	piRNA	0.787029	0.720307	2.4106	0.298808	0.765087	NA
HRDE-1	WBGene00202500	protein_coding_AS	0.787029	0.720307	2.4106	0.298808	0.765087	NA
HRDE-1	WBGene00018259	protein_coding_AS	13.294	-0.157114	0.526001	-0.298695	0.765173	0.841814
HRDE-1	WBGene00010167	protein_coding_AS	7.9442	0.200295	0.670792	0.298595	0.765249	0.84186
HRDE-1	WBGene00196158	ncRNA_AS	3.42128	0.358342	1.20068	0.298449	0.76536	0.841945
HRDE-1	WBGene00165621	piRNA	1.04415	0.727472	2.43885	0.298285	0.765486	NA
HRDE-1	WBGene00174587	piRNA	7.99494	-0.198292	0.665326	-0.298037	0.765675	0.842253
HRDE-1	WBGene00011818	pseudogene_AS	1.23614	-0.624702	2.09637	-0.297992	0.765709	NA
HRDE-1	WBGene00000876	protein_coding_AS	316.583	0.0571891	0.192057	0.297771	0.765878	0.842438
HRDE-1	WBGene00009800	protein_coding_AS	21.4385	-0.121106	0.406926	-0.297612	0.765999	0.842534
HRDE-1	WBGene00016417	protein_coding_AS	3.05507	-0.315326	1.05982	-0.297527	0.766064	0.842567
HRDE-1	WBGene00008239	protein_coding_AS	24.3472	0.115788	0.389815	0.297034	0.766441	0.842913
HRDE-1	WBGene00206356	protein_coding_AS	4.10411	-0.277607	0.934695	-0.297003	0.766464	0.842913
HRDE-1	WBGene00007664	protein_coding_AS	6.67446	-0.232961	0.78451	-0.29695	0.766504	0.842913
HRDE-1	WBGene00005949	protein_coding_AS	13.6045	0.151442	0.510091	0.296892	0.766549	0.842913
HRDE-1	WBGene00020598	pseudogene_AS	155.943	0.0507633	0.170999	0.296863	0.766571	0.842913
HRDE-1	WBGene00008943	pseudogene_AS	3.61484	0.285543	0.961929	0.296845	0.766585	0.842913
HRDE-1	WBGene00019514	protein_coding_AS	1.12661	-0.550743	1.85576	-0.296775	0.766639	NA
HRDE-1	WBGene00014582	tRNA_AS	1.08231	-0.609364	2.05371	-0.296714	0.766685	NA
HRDE-1	WBGene00020408	protein_coding_AS	19.0761	-0.474409	1.59946	-0.296606	0.766767	0.843075
HRDE-1	WBGene00020825	protein_coding_AS	10.5126	0.215105	0.725478	0.2965	0.766848	0.843126
HRDE-1	WBGene00004145	protein_coding_AS	9.68721	0.180736	0.609694	0.296437	0.766896	0.843135
HRDE-1	WBGene00009904	protein_coding_AS	2.114	-0.396023	1.33611	-0.2964	0.766925	0.843135
HRDE-1	WBGene00171643	piRNA	49.5152	0.127194	0.429196	0.296355	0.766959	0.843135
HRDE-1	WBGene00046777	piRNA	11.1237	0.180534	0.609418	0.296241	0.767046	0.843193
HRDE-1	WBGene00015982	protein_coding_AS	297.75	-0.0426363	0.143987	-0.296113	0.767144	0.843262
HRDE-1	WBGene00015325	protein_coding_AS	2.87328	0.319428	1.0789	0.296067	0.767179	0.843263
HRDE-1	WBGene00173038	piRNA	2.04665	0.416656	1.40795	0.295932	0.767282	0.843338
HRDE-1	WBGene00008076	protein_coding_AS	1.58575	-0.50088	1.6934	-0.295783	0.767396	NA
HRDE-1	WBGene00171433	piRNA	3.18779	-0.338544	1.14542	-0.295564	0.767563	0.843609
HRDE-1	WBGene00008474	protein_coding_AS	0.708818	0.701623	2.37519	0.295396	0.767691	NA
HRDE-1	WBGene00020680	protein_coding_AS	0.708818	0.701623	2.37519	0.295396	0.767691	NA
HRDE-1	WBGene00046640	piRNA	0.708818	0.701623	2.37519	0.295396	0.767691	NA
HRDE-1	WBGene00198748	ncRNA_AS	0.708818	0.701623	2.37519	0.295396	0.767691	NA
HRDE-1	WBGene00002128	protein_coding_AS	4.03408	0.276065	0.934605	0.295381	0.767703	0.843725
HRDE-1	WBGene00050227	piRNA	8.30391	0.230049	0.778955	0.29533	0.767742	0.84373
HRDE-1	WBGene00011563	protein_coding_AS	51.0512	-0.0899782	0.30544	-0.294585	0.768311	0.844317
HRDE-1	WBGene00016231	protein_coding_AS	1.65539	-0.417475	1.41741	-0.294534	0.76835	NA
HRDE-1	WBGene00048505	piRNA	1.65539	-0.417475	1.41741	-0.294534	0.76835	NA
HRDE-1	WBGene00171827	piRNA	1.65539	-0.417475	1.41741	-0.294534	0.76835	NA
HRDE-1	WBGene00271649	ncRNA_AS	1.60483	0.426704	1.44886	0.294511	0.768367	NA
HRDE-1	WBGene00008075	protein_coding_AS	1.08504	-0.604396	2.05256	-0.294459	0.768407	NA
HRDE-1	WBGene00174645	piRNA	2.51188	0.384185	1.30694	0.293957	0.768791	0.844807
HRDE-1	WBGene00167097	piRNA	11.1893	0.16139	0.549443	0.293734	0.768961	0.844956
HRDE-1	WBGene00003533	protein_coding_AS	29.9858	-0.112457	0.383039	-0.293592	0.76907	0.845025
HRDE-1	WBGene00021331	protein_coding_AS	31.2596	-0.109638	0.373477	-0.293561	0.769093	0.845025
HRDE-1	WBGene00050846	piRNA	1.50959	0.436572	1.48735	0.293524	0.769122	NA
HRDE-1	WBGene00007268	protein_coding_AS	1.10488	-0.510233	1.73843	-0.293502	0.769138	NA
HRDE-1	WBGene00012225	protein_coding_AS	1.10488	-0.510233	1.73843	-0.293502	0.769138	NA
HRDE-1	WBGene00015196	protein_coding_AS	1.10488	-0.510233	1.73843	-0.293502	0.769138	NA
HRDE-1	WBGene00020237	protein_coding_AS	1.10488	-0.510233	1.73843	-0.293502	0.769138	NA
HRDE-1	WBGene00049592	piRNA	1.10488	-0.510233	1.73843	-0.293502	0.769138	NA
HRDE-1	WBGene00174554	piRNA	1.10488	-0.510233	1.73843	-0.293502	0.769138	NA
HRDE-1	WBGene00006248	pseudogene_AS	2.0405	-0.390386	1.33012	-0.293496	0.769143	0.845042
HRDE-1	WBGene00008571	protein_coding_AS	6.06684	0.246172	0.839539	0.293223	0.769351	0.845233
HRDE-1	WBGene00046468	piRNA	3.7414	0.293058	1	0.293057	0.769479	0.845335
HRDE-1	WBGene00019731	protein_coding_AS	16.1834	-0.136383	0.465602	-0.292919	0.769584	0.845349
HRDE-1	WBGene00219893	ncRNA_AS	9.96937	-0.180246	0.615376	-0.292904	0.769595	0.845349
HRDE-1	WBGene00220051	ncRNA_AS	9.96937	-0.180246	0.615376	-0.292904	0.769595	0.845349
HRDE-1	WBGene00018264	protein_coding_AS	2.95361	0.358065	1.22282	0.292819	0.769661	0.845383
HRDE-1	WBGene00000710	protein_coding_AS	1.11513	0.492456	1.68216	0.292751	0.769712	NA
HRDE-1	WBGene00010068	protein_coding_AS	1.11513	0.492456	1.68216	0.292751	0.769712	NA
HRDE-1	WBGene00077752	protein_coding_AS	2.59707	-0.349779	1.19527	-0.292637	0.7698	0.845498
HRDE-1	WBGene00047835	piRNA	1.21578	-0.553365	1.89163	-0.292533	0.769879	NA
HRDE-1	WBGene00000781	protein_coding_AS	7.14793	0.212394	0.726757	0.292249	0.770096	0.845786
HRDE-1	WBGene00001783	protein_coding_AS	1.51955	0.579963	1.98488	0.29219	0.770141	NA
HRDE-1	WBGene00020130	protein_coding_AS	5.43933	-0.260643	0.892117	-0.292163	0.770162	0.84582
HRDE-1	WBGene00007881	protein_coding_AS	1.64688	-0.434635	1.48772	-0.29215	0.770172	NA
HRDE-1	WBGene00014134	pseudogene_AS	3.19287	0.30456	1.04346	0.291874	0.770383	0.846024
HRDE-1	WBGene00019270	protein_coding_AS	9.68718	0.176522	0.604928	0.291806	0.770435	0.846038
HRDE-1	WBGene00011724	protein_coding_AS	0.688452	0.802845	2.7513	0.291806	0.770435	NA
HRDE-1	WBGene00047073	piRNA	0.688452	0.802845	2.7513	0.291806	0.770435	NA
HRDE-1	WBGene00021159	protein_coding_AS	16.8413	0.152078	0.521232	0.291768	0.770464	0.846038
HRDE-1	WBGene00044211	protein_coding_AS	33.9694	0.103283	0.35415	0.291638	0.770564	0.846109
HRDE-1	WBGene00048506	piRNA	6.75042	0.206974	0.709826	0.291585	0.770604	0.846116
HRDE-1	WBGene00045045	pseudogene_AS	2.20453	-0.389465	1.33625	-0.291461	0.770699	0.846182
HRDE-1	WBGene00170907	piRNA	1.14349	0.612807	2.10329	0.291356	0.770779	NA
HRDE-1	WBGene00013070	protein_coding_AS	3.33128	0.288573	0.990493	0.291343	0.770789	0.846243
HRDE-1	WBGene00166057	piRNA	5.47873	-0.234764	0.806338	-0.291149	0.770937	0.846368
HRDE-1	WBGene00003934	protein_coding_AS	1.57201	-0.434128	1.49119	-0.291129	0.770953	NA
HRDE-1	WBGene00016731	protein_coding_AS	1.57201	-0.434128	1.49119	-0.291129	0.770953	NA
HRDE-1	WBGene00017581	pseudogene_AS	1.57201	-0.434128	1.49119	-0.291129	0.770953	NA
HRDE-1	WBGene00018543	protein_coding_AS	1.57201	-0.434128	1.49119	-0.291129	0.770953	NA
HRDE-1	WBGene00007601	protein_coding_AS	23.3988	0.123386	0.424039	0.290977	0.771069	0.846429
HRDE-1	WBGene00045091	snRNA_AS	6.80102	0.212813	0.731466	0.290941	0.771096	0.846429
HRDE-1	WBGene00008485	protein_coding_AS	3.13366	0.318181	1.09374	0.29091	0.77112	0.846429
HRDE-1	WBGene00077546	protein_coding_AS	3.04761	-0.39627	1.36225	-0.290894	0.771132	0.846429
HRDE-1	WBGene00046893	piRNA	7.68672	0.230818	0.793629	0.290838	0.771175	0.846439
HRDE-1	WBGene00010174	protein_coding_AS	33.305	-0.0963564	0.331443	-0.290718	0.771267	0.846502
HRDE-1	WBGene00001427	protein_coding_AS	1416.08	0.0383844	0.132064	0.290651	0.771318	0.84652
HRDE-1	cel-miR-8201-5p	miRNA	1.52525	0.473553	1.62936	0.290638	0.771328	NA
HRDE-1	WBGene00048186	piRNA	1.57337	-0.432749	1.491	-0.290241	0.771632	NA
HRDE-1	WBGene00165228	piRNA	3.23604	0.294765	1.0158	0.290179	0.771679	0.846862
HRDE-1	WBGene00303028	protein_coding_AS	2.11492	0.500024	1.72342	0.290135	0.771713	0.846862
HRDE-1	(TTCTTTA)n	dfam_repeats_AS	2.82258	0.321502	1.10823	0.290105	0.771736	0.846862
HRDE-1	WBGene00007929	protein_coding_AS	4.14193	0.272189	0.938383	0.290062	0.771769	0.846862
HRDE-1	WBGene00009226	protein_coding_AS	6.68984	0.206009	0.710353	0.290009	0.771809	0.846869
HRDE-1	WBGene00007946	protein_coding_AS	2.92642	0.33852	1.16748	0.289959	0.771848	0.846873
HRDE-1	WBGene00304783	protein_coding_AS	14.1908	-0.145006	0.500773	-0.289564	0.77215	0.847158
HRDE-1	WBGene00020419	protein_coding_AS	63.4179	-0.0797757	0.275553	-0.289511	0.77219	0.847158
HRDE-1	WBGene00172573	piRNA	4.99594	-0.235487	0.813525	-0.289465	0.772225	0.847158
HRDE-1	WBGene00195227	protein_coding_AS	4.19949	0.259411	0.896255	0.289438	0.772246	0.847158
HRDE-1	WBGene00046844	piRNA	20.0828	0.146928	0.507803	0.28934	0.772321	0.847202
HRDE-1	WBGene00013266	protein_coding_AS	3.99595	-0.272009	0.940446	-0.289234	0.772402	0.847232
HRDE-1	WBGene00020502	protein_coding_AS	24.397	0.112414	0.388712	0.289196	0.772432	0.847232
HRDE-1	WBGene00009386	protein_coding_AS	8.64621	-0.181083	0.626216	-0.28917	0.772452	0.847232
HRDE-1	WBGene00009398	protein_coding_AS	4.32064	0.279698	0.967424	0.289116	0.772492	0.847238
HRDE-1	WBGene00006870	protein_coding_AS	9.33267	0.175315	0.606729	0.288951	0.772619	0.84734
HRDE-1	WBGene00001129	protein_coding_AS	9.78489	0.171078	0.592253	0.288861	0.772688	0.847377
HRDE-1	WBGene00008227	protein_coding_AS	2.02672	-0.424466	1.47028	-0.288697	0.772814	0.847476
HRDE-1	WBGene00015936	protein_coding_AS	3.88529	-0.288674	1.00008	-0.288652	0.772847	0.847476
HRDE-1	WBGene00048215	piRNA	2.58257	0.333557	1.15589	0.288572	0.772909	0.847506
HRDE-1	WBGene00011684	protein_coding_AS	5.44543	-0.230193	0.79786	-0.288513	0.772954	0.847517
HRDE-1	WBGene00047248	piRNA	5.17722	0.255381	0.885561	0.288384	0.773053	0.847588
HRDE-1	WBGene00007827	protein_coding_AS	1.11203	-0.500559	1.73605	-0.288333	0.773092	NA
HRDE-1	WBGene00022443	protein_coding_AS	1.11203	-0.500559	1.73605	-0.288333	0.773092	NA
HRDE-1	WBGene00169276	piRNA	1.11203	-0.500559	1.73605	-0.288333	0.773092	NA
HRDE-1	WBGene00174394	piRNA	1.11203	-0.500559	1.73605	-0.288333	0.773092	NA
HRDE-1	WBGene00006308	protein_coding_AS	2.47167	0.371793	1.28967	0.288285	0.773128	0.847632
HRDE-1	WBGene00018560	protein_coding_AS	2.4887	0.33624	1.16696	0.288134	0.773244	0.847721
HRDE-1	WBGene00166309	piRNA	1.12364	0.520251	1.80561	0.288131	0.773247	NA
HRDE-1	WBGene00020732	protein_coding_AS	7.37558	-0.215225	0.747425	-0.287955	0.773381	0.847833
HRDE-1	WBGene00021160	protein_coding_AS	14.3276	0.146931	0.510555	0.287787	0.77351	0.847937
HRDE-1	WBGene00004429	protein_coding_AS	48.3168	0.576178	2.0027	0.287701	0.773576	0.847971
HRDE-1	WBGene00006022	protein_coding_AS	1.65402	-0.427622	1.48679	-0.287614	0.773642	NA
HRDE-1	WBGene00011695	protein_coding_AS	1.65402	-0.427622	1.48679	-0.287614	0.773642	NA
HRDE-1	WBGene00013542	protein_coding_AS	1.65402	-0.427622	1.48679	-0.287614	0.773642	NA
HRDE-1	WBGene00174288	piRNA	1.65402	-0.427622	1.48679	-0.287614	0.773642	NA
HRDE-1	WBGene00000624	protein_coding_AS	1.11339	-0.498671	1.73559	-0.28732	0.773867	NA
HRDE-1	WBGene00001460	protein_coding_AS	1.11339	-0.498671	1.73559	-0.28732	0.773867	NA
HRDE-1	WBGene00006682	protein_coding_AS	1.11339	-0.498671	1.73559	-0.28732	0.773867	NA
HRDE-1	WBGene00022720	protein_coding_AS	1.11339	-0.498671	1.73559	-0.28732	0.773867	NA
HRDE-1	WBGene00045128	protein_coding_AS	1.11339	-0.498671	1.73559	-0.28732	0.773867	NA
HRDE-1	WBGene00047101	piRNA	1.11339	-0.498671	1.73559	-0.28732	0.773867	NA
HRDE-1	WBGene00077691	protein_coding_AS	1.11339	-0.498671	1.73559	-0.28732	0.773867	NA
HRDE-1	WBGene00165447	piRNA	1.11339	-0.498671	1.73559	-0.28732	0.773867	NA
HRDE-1	WBGene00007810	protein_coding_AS	2.80555	0.308313	1.07329	0.287261	0.773912	0.848302
HRDE-1	WBGene00008509	protein_coding_AS	1.12228	0.51854	1.80596	0.287128	0.774015	NA
HRDE-1	WBGene00046782	piRNA	3.03805	-0.323371	1.12671	-0.287004	0.774109	0.848479
HRDE-1	WBGene00020648	protein_coding_AS	4.16337	0.282627	0.985696	0.286729	0.77432	0.848673
HRDE-1	WBGene00013406	protein_coding_AS	172.76	-0.0509253	0.17766	-0.286645	0.774384	0.848705
HRDE-1	WBGene00050019	piRNA	1.17975	-0.509302	1.77692	-0.286621	0.774402	NA
HRDE-1	WBGene00170621	piRNA	1.57915	-0.42705	1.4902	-0.286572	0.77444	NA
HRDE-1	WBGene00009678	protein_coding_AS	6.61181	-0.257408	0.898532	-0.286476	0.774513	0.848808
HRDE-1	WBGene00018110	protein_coding_AS	4.10562	0.268512	0.937623	0.286376	0.77459	0.848855
HRDE-1	WBGene00003561	protein_coding_AS	22.5002	0.116404	0.406545	0.286325	0.774629	0.848859
HRDE-1	WBGene00022246	protein_coding_AS	10.0051	0.181096	0.63312	0.286037	0.77485	0.849063
HRDE-1	WBGene00198522	ncRNA_AS	3.03471	-0.301051	1.05282	-0.285947	0.774918	0.849067
HRDE-1	WBGene00023068	protein_coding_AS	222.815	-0.065077	0.227589	-0.285941	0.774923	0.849067
HRDE-1	WBGene00016578	protein_coding_AS	3.62133	-0.286107	1.00118	-0.285769	0.775055	0.849149
HRDE-1	WBGene00168216	piRNA	4.78994	0.26576	0.930086	0.285737	0.775079	0.849149
HRDE-1	WBGene00016218	protein_coding_AS	3.95343	0.28893	1.01128	0.285708	0.775102	0.849149
HRDE-1	WBGene00006113	protein_coding_AS	1.05038	-0.535574	1.8752	-0.28561	0.775177	NA
HRDE-1	WBGene00046757	piRNA	3.2793	0.31766	1.11237	0.28557	0.775207	0.849227
HRDE-1	WBGene00005134	protein_coding_AS	0.66527	-0.710999	2.49214	-0.285297	0.775417	NA
HRDE-1	WBGene00011620	protein_coding_AS	0.66527	-0.710999	2.49214	-0.285297	0.775417	NA
HRDE-1	WBGene00016366	protein_coding_AS	0.66527	-0.710999	2.49214	-0.285297	0.775417	NA
HRDE-1	WBGene00017149	protein_coding_AS	0.66527	-0.710999	2.49214	-0.285297	0.775417	NA
HRDE-1	WBGene00047165	piRNA	0.66527	-0.710999	2.49214	-0.285297	0.775417	NA
HRDE-1	WBGene00165999	piRNA	0.66527	-0.710999	2.49214	-0.285297	0.775417	NA
HRDE-1	WBGene00167038	piRNA	0.66527	-0.710999	2.49214	-0.285297	0.775417	NA
HRDE-1	WBGene00168418	piRNA	0.66527	-0.710999	2.49214	-0.285297	0.775417	NA
HRDE-1	WBGene00169306	piRNA	0.66527	-0.710999	2.49214	-0.285297	0.775417	NA
HRDE-1	WBGene00271803	protein_coding_AS	0.66527	-0.710999	2.49214	-0.285297	0.775417	NA
HRDE-1	WBGene00206470	pseudogene_AS	3.68905	-0.311928	1.09353	-0.285248	0.775454	0.849427
HRDE-1	WBGene00048349	piRNA	17.1705	-0.128053	0.448929	-0.285241	0.775459	0.849427
HRDE-1	WBGene00003805	protein_coding_AS	463.62	-0.0468243	0.164207	-0.285153	0.775527	0.849448
HRDE-1	cel-miR-4806-3p	miRNA	2.10351	-0.364688	1.27904	-0.285126	0.775548	0.849448
HRDE-1	WBGene00001715	protein_coding_AS	9.30541	0.186239	0.653742	0.284882	0.775735	0.849614
HRDE-1	WBGene00174549	piRNA	1.58188	-0.424289	1.48984	-0.284789	0.775806	NA
HRDE-1	WBGene00000721	protein_coding_AS	0.658123	-0.711698	2.49914	-0.284777	0.775815	NA
HRDE-1	WBGene00020155	protein_coding_AS	0.658123	-0.711698	2.49914	-0.284777	0.775815	NA
HRDE-1	WBGene00047428	piRNA	0.658123	-0.711698	2.49914	-0.284777	0.775815	NA
HRDE-1	WBGene00047459	piRNA	0.658123	-0.711698	2.49914	-0.284777	0.775815	NA
HRDE-1	WBGene00049490	piRNA	0.658123	-0.711698	2.49914	-0.284777	0.775815	NA
HRDE-1	WBGene00167408	piRNA	0.658123	-0.711698	2.49914	-0.284777	0.775815	NA
HRDE-1	WBGene00167811	piRNA	0.658123	-0.711698	2.49914	-0.284777	0.775815	NA
HRDE-1	WBGene00171135	piRNA	0.658123	-0.711698	2.49914	-0.284777	0.775815	NA
HRDE-1	WBGene00174423	piRNA	0.658123	-0.711698	2.49914	-0.284777	0.775815	NA
HRDE-1	WBGene00200825	ncRNA_AS	0.658123	-0.711698	2.49914	-0.284777	0.775815	NA
HRDE-1	WBGene00015453	protein_coding_AS	17.6065	-0.127786	0.448725	-0.284776	0.775816	0.849665
HRDE-1	WBGene00005183	protein_coding_AS	0.656757	-0.711832	2.50049	-0.284677	0.775892	NA
HRDE-1	WBGene00005578	protein_coding_AS	0.656757	-0.711832	2.50049	-0.284677	0.775892	NA
HRDE-1	WBGene00006688	protein_coding_AS	0.656757	-0.711832	2.50049	-0.284677	0.775892	NA
HRDE-1	WBGene00007996	protein_coding_AS	0.656757	-0.711832	2.50049	-0.284677	0.775892	NA
HRDE-1	WBGene00010064	protein_coding_AS	0.656757	-0.711832	2.50049	-0.284677	0.775892	NA
HRDE-1	WBGene00020844	protein_coding_AS	0.656757	-0.711832	2.50049	-0.284677	0.775892	NA
HRDE-1	WBGene00171027	piRNA	0.656757	-0.711832	2.50049	-0.284677	0.775892	NA
HRDE-1	WBGene00195256	protein_coding_AS	0.656757	-0.711832	2.50049	-0.284677	0.775892	NA
HRDE-1	WBGene00167246	piRNA	2.96715	0.311314	1.09383	0.284608	0.775944	0.849768
HRDE-1	WBGene00015056	protein_coding_AS	3.5079	-0.310339	1.09113	-0.28442	0.776089	0.849883
HRDE-1	WBGene00013294	protein_coding_AS	6.29932	-0.226793	0.797611	-0.284341	0.776149	0.849883
HRDE-1	WBGene00014080	protein_coding_AS	20.6233	-0.130919	0.460439	-0.284335	0.776154	0.849883
HRDE-1	WBGene00077436	pseudogene_AS	1.53787	-0.463599	1.63171	-0.284118	0.77632	NA
HRDE-1	WBGene00165970	piRNA	1.17839	-0.538322	1.8972	-0.283746	0.776605	NA
HRDE-1	WBGene00206516	protein_coding_AS	1.17839	-0.538322	1.8972	-0.283746	0.776605	NA
HRDE-1	WBGene00019746	protein_coding_AS	3.33979	0.292401	1.03056	0.283732	0.776616	0.850328
HRDE-1	WBGene00006948	protein_coding_AS	4.99175	0.244807	0.862867	0.283714	0.77663	0.850328
HRDE-1	WBGene00007104	protein_coding_AS	5.48714	0.22752	0.802119	0.283648	0.77668	0.850345
HRDE-1	(AATCAA)n	dfam_repeats_AS	2.05752	-0.376963	1.32934	-0.283571	0.776739	0.850371
HRDE-1	WBGene00017664	protein_coding_AS	13.1361	-0.153945	0.543136	-0.283437	0.776842	0.850446
HRDE-1	WBGene00006446	protein_coding_AS	378.567	-0.0424249	0.149736	-0.283331	0.776923	0.850497
HRDE-1	WBGene00022179	protein_coding_AS	4.95154	0.231069	0.816451	0.283017	0.777164	0.850687
HRDE-1	WBGene00015824	protein_coding_AS	2.07766	-0.473648	1.67358	-0.283014	0.777166	0.850687
HRDE-1	WBGene00019966	protein_coding_AS	1.1165	0.511429	1.80744	0.282957	0.77721	NA
HRDE-1	WBGene00271812	protein_coding_AS	1.1165	0.511429	1.80744	0.282957	0.77721	NA
HRDE-1	WBGene00172504	piRNA	8.47006	-0.194114	0.686421	-0.282791	0.777337	0.850809
HRDE-1	WBGene00020149	protein_coding_AS	7.05076	-0.227981	0.806334	-0.282738	0.777378	0.850809
HRDE-1	WBGene00044772	protein_coding_AS	2.02066	-0.42662	1.50892	-0.282733	0.777382	0.850809
HRDE-1	WBGene00050714	piRNA	1.27028	-0.614002	2.17278	-0.282588	0.777493	NA
HRDE-1	WBGene00010595	protein_coding_AS	6.12826	0.213568	0.756284	0.282391	0.777644	0.851058
HRDE-1	WBGene00015318	protein_coding_AS	34.6801	0.0949131	0.336319	0.282212	0.777781	0.85117
HRDE-1	WBGene00169526	piRNA	1.73741	-0.43803	1.55231	-0.28218	0.777806	NA
HRDE-1	WBGene00016710	protein_coding_AS	171.397	-0.0554263	0.196462	-0.282122	0.77785	0.851207
HRDE-1	WBGene00044022	pseudogene_AS	0.694524	0.672976	2.38552	0.282109	0.77786	NA
HRDE-1	WBGene00167744	piRNA	0.694524	0.672976	2.38552	0.282109	0.77786	NA
HRDE-1	WBGene00168839	piRNA	0.694524	0.672976	2.38552	0.282109	0.77786	NA
HRDE-1	WBGene00171666	piRNA	0.694524	0.672976	2.38552	0.282109	0.77786	NA
HRDE-1	WBGene00172583	piRNA	0.694524	0.672976	2.38552	0.282109	0.77786	NA
HRDE-1	WBGene00003670	protein_coding_AS	9.42291	0.176045	0.624194	0.282035	0.777917	0.851226
HRDE-1	WBGene00046381	piRNA	14.8043	-0.144445	0.512199	-0.282009	0.777936	0.851226
HRDE-1	WBGene00206413	protein_coding_AS	5.94964	0.210322	0.74594	0.281956	0.777977	0.851232
HRDE-1	WBGene00049425	piRNA	2.78929	0.34929	1.23903	0.281906	0.778015	0.851236
HRDE-1	WBGene00012509	protein_coding_AS	11.6693	-0.191264	0.678733	-0.281795	0.778101	0.851291
HRDE-1	WBGene00004476	protein_coding_AS	214.093	-0.0625119	0.22192	-0.281687	0.778184	0.851344
HRDE-1	WBGene00004136	protein_coding_AS	1705.57	0.0375045	0.133189	0.281588	0.77826	0.851389
HRDE-1	WBGene00170794	piRNA	1.18112	-0.533861	1.89626	-0.281534	0.778301	NA
HRDE-1	WBGene00000908	protein_coding_AS	34.7805	0.0904252	0.321376	0.281369	0.778427	0.851507
HRDE-1	WBGene00174586	piRNA	2.03579	-0.362147	1.28715	-0.281356	0.778437	0.851507
HRDE-1	WBGene00016467	protein_coding_AS	1.1869	-0.499133	1.77464	-0.281258	0.778513	NA
HRDE-1	WBGene00012489	protein_coding_AS	2.11066	-0.35951	1.27867	-0.281158	0.778589	0.851597
HRDE-1	WBGene00015416	protein_coding_AS	2.11066	-0.35951	1.27867	-0.281158	0.778589	0.851597
HRDE-1	WBGene00050282	piRNA	1.58767	-0.418585	1.48907	-0.281105	0.77863	NA
HRDE-1	WBGene00000435	protein_coding_AS	5.14916	0.226518	0.806418	0.280895	0.778791	0.85178
HRDE-1	WBGene00020160	protein_coding_AS	16.814	0.134874	0.480531	0.280676	0.778959	0.851925
HRDE-1	WBGene00021137	protein_coding_AS	1.18826	-0.497151	1.77421	-0.28021	0.779317	NA
HRDE-1	WBGene00165638	piRNA	1.18826	-0.497151	1.77421	-0.28021	0.779317	NA
HRDE-1	(GTTC)n	dfam_repeats_AS	0.722037	0.602145	2.14915	0.280178	0.779341	NA
HRDE-1	WBGene00007264	protein_coding_AS	0.722037	0.602145	2.14915	0.280178	0.779341	NA
HRDE-1	WBGene00009873	protein_coding_AS	0.722037	0.602145	2.14915	0.280178	0.779341	NA
HRDE-1	WBGene00010467	protein_coding_AS	0.722037	0.602145	2.14915	0.280178	0.779341	NA
HRDE-1	WBGene00013975	protein_coding_AS	0.722037	0.602145	2.14915	0.280178	0.779341	NA
HRDE-1	WBGene00044179	protein_coding_AS	0.722037	0.602145	2.14915	0.280178	0.779341	NA
HRDE-1	WBGene00167331	piRNA	0.722037	0.602145	2.14915	0.280178	0.779341	NA
HRDE-1	WBGene00172322	piRNA	0.722037	0.602145	2.14915	0.280178	0.779341	NA
HRDE-1	WBGene00173999	piRNA	0.722037	0.602145	2.14915	0.280178	0.779341	NA
HRDE-1	WBGene00018056	protein_coding_AS	1.05752	-0.524456	1.87245	-0.280091	0.779408	NA
HRDE-1	WBGene00196752	ncRNA_AS	1.05752	-0.524456	1.87245	-0.280091	0.779408	NA
HRDE-1	WBGene00021359	protein_coding_AS	376.489	-0.0479186	0.171223	-0.279861	0.779584	0.852549
HRDE-1	WBGene00005610	protein_coding_AS	12.2564	0.193192	0.69036	0.279842	0.779599	0.852549
HRDE-1	WBGene00001667	protein_coding_AS	2.99755	-0.325567	1.16395	-0.279708	0.779702	0.85259
HRDE-1	WBGene00196467	ncRNA_AS	7.15346	-0.196476	0.702459	-0.279698	0.779709	0.85259
HRDE-1	WBGene00013382	protein_coding_AS	14.9524	-0.135877	0.485983	-0.279591	0.779791	0.85259
HRDE-1	WBGene00016783	protein_coding_AS	2.65431	-0.330574	1.18245	-0.279566	0.77981	0.85259
HRDE-1	WBGene00048902	piRNA	2.65431	-0.330574	1.18245	-0.279566	0.77981	0.85259
HRDE-1	(AATTTT)n	dfam_repeats_AS	0.691792	0.667401	2.3877	0.279516	0.779849	NA
HRDE-1	WBGene00005493	protein_coding_AS	0.691792	0.667401	2.3877	0.279516	0.779849	NA
HRDE-1	WBGene00008591	protein_coding_AS	0.691792	0.667401	2.3877	0.279516	0.779849	NA
HRDE-1	WBGene00014122	protein_coding_AS	0.691792	0.667401	2.3877	0.279516	0.779849	NA
HRDE-1	WBGene00046677	piRNA	0.691792	0.667401	2.3877	0.279516	0.779849	NA
HRDE-1	WBGene00050156	piRNA	0.691792	0.667401	2.3877	0.279516	0.779849	NA
HRDE-1	WBGene00170038	piRNA	0.691792	0.667401	2.3877	0.279516	0.779849	NA
HRDE-1	WBGene00173606	piRNA	0.691792	0.667401	2.3877	0.279516	0.779849	NA
HRDE-1	WBGene00021779	protein_coding_AS	1.54501	-0.455367	1.63066	-0.279253	0.78005	NA
HRDE-1	WBGene00044446	protein_coding_AS	1.54501	-0.455367	1.63066	-0.279253	0.78005	NA
HRDE-1	WBGene00047720	piRNA	1.61061	0.42726	1.53059	0.279147	0.780132	NA
HRDE-1	WBGene00017378	protein_coding_AS	1.50686	0.455385	1.63146	0.279127	0.780147	NA
HRDE-1	WBGene00202514	protein_coding_AS	1.50686	0.455385	1.63146	0.279127	0.780147	NA
HRDE-1	WBGene00013392	protein_coding_AS	1.05889	-0.52229	1.87193	-0.279011	0.780236	NA
HRDE-1	(ACCAGC)n	dfam_repeats_AS	0.720671	0.599673	2.15	0.278918	0.780307	NA
HRDE-1	WBGene00000133	protein_coding_AS	0.720671	0.599673	2.15	0.278918	0.780307	NA
HRDE-1	WBGene00014500	tRNA_AS	0.720671	0.599673	2.15	0.278918	0.780307	NA
HRDE-1	WBGene00048412	piRNA	0.720671	0.599673	2.15	0.278918	0.780307	NA
HRDE-1	WBGene00049165	piRNA	0.720671	0.599673	2.15	0.278918	0.780307	NA
HRDE-1	WBGene00165708	piRNA	0.720671	0.599673	2.15	0.278918	0.780307	NA
HRDE-1	WBGene00198679	ncRNA_AS	0.720671	0.599673	2.15	0.278918	0.780307	NA
HRDE-1	WBGene00008016	protein_coding_AS	1.50108	0.444703	1.59468	0.278866	0.780348	NA
HRDE-1	WBGene00006148	protein_coding_AS	1.62049	0.435161	1.56059	0.278843	0.780365	NA
HRDE-1	WBGene00020571	protein_coding_AS	5.14201	0.224658	0.806029	0.278722	0.780458	0.853252
HRDE-1	WBGene00050452	piRNA	74.1277	0.070382	0.25255	0.278686	0.780486	0.853252
HRDE-1	WBGene00077649	pseudogene_AS	1.64551	-0.450945	1.61886	-0.278557	0.780585	NA
HRDE-1	WBGene00165745	piRNA	0.674158	0.770487	2.76619	0.278537	0.7806	NA
HRDE-1	WBGene00167540	piRNA	0.674158	0.770487	2.76619	0.278537	0.7806	NA
HRDE-1	WBGene00172852	piRNA	0.674158	0.770487	2.76619	0.278537	0.7806	NA
HRDE-1	WBGene00174924	piRNA	0.674158	0.770487	2.76619	0.278537	0.7806	NA
HRDE-1	WBGene00167889	piRNA	1.92305	0.379735	1.36341	0.278519	0.780614	0.853354
HRDE-1	WBGene00016847	protein_coding_AS	18.8456	0.129269	0.464279	0.278429	0.780683	0.853388
HRDE-1	WBGene00172365	piRNA	18.8128	-0.126557	0.454608	-0.278388	0.780715	0.853388
HRDE-1	WBGene00077594	pseudogene_AS	3.22048	-0.323042	1.16088	-0.278273	0.780803	0.853446
HRDE-1	WBGene00304775	protein_coding_AS	2.369	0.382425	1.37618	0.277889	0.781097	0.853711
HRDE-1	WBGene00004845	snRNA_AS	32.9572	0.131327	0.472629	0.277866	0.781115	0.853711
HRDE-1	WBGene00020386	protein_coding_AS	3.70198	-0.310478	1.11781	-0.277754	0.781201	0.85373
HRDE-1	WBGene00010768	protein_coding_AS	297.613	-0.0438392	0.157835	-0.277753	0.781202	0.85373
HRDE-1	WBGene00004397	protein_coding_AS	1.10352	-0.515567	1.85696	-0.27764	0.781289	NA
HRDE-1	WBGene00010602	protein_coding_AS	1.10352	-0.515567	1.85696	-0.27764	0.781289	NA
HRDE-1	WBGene00010960	protein_coding_AS	1.10352	-0.515567	1.85696	-0.27764	0.781289	NA
HRDE-1	WBGene00016773	protein_coding_AS	1.10352	-0.515567	1.85696	-0.27764	0.781289	NA
HRDE-1	WBGene00166389	piRNA	1.21037	0.484166	1.74484	0.277485	0.781408	NA
HRDE-1	WBGene00173676	piRNA	13.2398	0.157419	0.567438	0.27742	0.781457	0.853971
HRDE-1	WBGene00021412	protein_coding_AS	3.21187	0.287116	1.03548	0.277277	0.781567	0.854053
HRDE-1	WBGene00012747	protein_coding_AS	32.5929	-0.0939675	0.339046	-0.277152	0.781663	0.85411
HRDE-1	WBGene00166706	piRNA	2.03008	0.512307	1.84869	0.277118	0.781689	0.85411
HRDE-1	WBGene00017650	protein_coding_AS	3.53461	-0.269177	0.971794	-0.27699	0.781788	0.854179
HRDE-1	WBGene00000175	protein_coding_AS	5.97852	0.203817	0.736071	0.276898	0.781858	0.854218
HRDE-1	WBGene00020163	protein_coding_AS	21.071	-0.116019	0.419105	-0.276826	0.781914	0.854241
HRDE-1	WBGene00044311	protein_coding_AS	1.10798	0.500874	1.80967	0.276777	0.781952	NA
HRDE-1	WBGene00045494	protein_coding_AS	1.10798	0.500874	1.80967	0.276777	0.781952	NA
HRDE-1	WBGene00048025	piRNA	1.10798	0.500874	1.80967	0.276777	0.781952	NA
HRDE-1	WBGene00013088	protein_coding_AS	3.15402	0.300894	1.08727	0.276744	0.781977	0.854272
HRDE-1	WBGene00172121	piRNA	1.92442	0.385497	1.39347	0.276645	0.782053	0.854317
HRDE-1	WBGene00017611	protein_coding_AS	1.98941	0.382015	1.38156	0.276509	0.782157	0.854392
HRDE-1	WBGene00015177	protein_coding_AS	8.04385	0.178624	0.646116	0.276458	0.782196	0.854396
HRDE-1	WBGene00009929	protein_coding_AS	3.3071	0.278562	1.00842	0.276237	0.782366	0.854544
HRDE-1	WBGene00008026	pseudogene_AS	0.719775	-0.787421	2.85182	-0.276111	0.782463	NA
HRDE-1	WBGene00047528	piRNA_AS	0.719775	-0.787421	2.85182	-0.276111	0.782463	NA
HRDE-1	WBGene00165728	piRNA	0.719775	-0.787421	2.85182	-0.276111	0.782463	NA
HRDE-1	WBGene00172490	piRNA	0.719775	-0.787421	2.85182	-0.276111	0.782463	NA
HRDE-1	WBGene00173691	piRNA	0.719775	-0.787421	2.85182	-0.276111	0.782463	NA
HRDE-1	WBGene00017648	protein_coding_AS	2.41246	0.316824	1.14754	0.27609	0.782479	0.854629
HRDE-1	WBGene00008471	protein_coding_AS	0.671426	0.764181	2.76912	0.275965	0.782575	NA
HRDE-1	WBGene00047250	piRNA	0.671426	0.764181	2.76912	0.275965	0.782575	NA
HRDE-1	WBGene00167408	piRNA_AS	0.671426	0.764181	2.76912	0.275965	0.782575	NA
HRDE-1	WBGene00195005	ncRNA_AS	0.671426	0.764181	2.76912	0.275965	0.782575	NA
HRDE-1	WBGene00008511	protein_coding_AS	2.92116	0.287538	1.04232	0.275865	0.782652	0.854755
HRDE-1	WBGene00165458	piRNA	1.5324	0.509182	1.84593	0.27584	0.782671	NA
HRDE-1	(ACGTGCCT)n	dfam_repeats_AS	0.712628	-0.788853	2.85992	-0.27583	0.782678	NA
HRDE-1	WBGene00005973	protein_coding_AS	0.712628	-0.788853	2.85992	-0.27583	0.782678	NA
HRDE-1	WBGene00007459	protein_coding_AS	0.712628	-0.788853	2.85992	-0.27583	0.782678	NA
HRDE-1	WBGene00009117	protein_coding_AS	0.712628	-0.788853	2.85992	-0.27583	0.782678	NA
HRDE-1	WBGene00167024	piRNA	0.712628	-0.788853	2.85992	-0.27583	0.782678	NA
HRDE-1	WBGene00171174	piRNA	0.712628	-0.788853	2.85992	-0.27583	0.782678	NA
HRDE-1	WBGene00173906	piRNA	0.712628	-0.788853	2.85992	-0.27583	0.782678	NA
HRDE-1	WBGene00201966	ncRNA_AS	0.712628	-0.788853	2.85992	-0.27583	0.782678	NA
HRDE-1	WBGene00050351	piRNA	24.2308	0.108645	0.393889	0.275827	0.782681	0.854755
HRDE-1	WBGene00022521	pseudogene_AS	6.43583	-0.205911	0.746584	-0.275804	0.782699	0.854755
HRDE-1	WBGene00005318	protein_coding_AS	0.711262	-0.789127	2.86148	-0.275776	0.78272	NA
HRDE-1	WBGene00021299	protein_coding_AS	0.711262	-0.789127	2.86148	-0.275776	0.78272	NA
HRDE-1	WBGene00168104	piRNA	0.711262	-0.789127	2.86148	-0.275776	0.78272	NA
HRDE-1	WBGene00195144	protein_coding_AS	0.711262	-0.789127	2.86148	-0.275776	0.78272	NA
HRDE-1	WBGene00171223	piRNA	1.10662	0.499156	1.81003	0.275772	0.782723	NA
HRDE-1	WBGene00001965	protein_coding_AS	1.10625	-0.511282	1.85596	-0.27548	0.782947	NA
HRDE-1	WBGene00002200	protein_coding_AS	1.10625	-0.511282	1.85596	-0.27548	0.782947	NA
HRDE-1	WBGene00015408	protein_coding_AS	1.10625	-0.511282	1.85596	-0.27548	0.782947	NA
HRDE-1	WBGene00016051	protein_coding_AS	1.10625	-0.511282	1.85596	-0.27548	0.782947	NA
HRDE-1	WBGene00019652	protein_coding_AS	1.10625	-0.511282	1.85596	-0.27548	0.782947	NA
HRDE-1	WBGene00049417	piRNA	1.10625	-0.511282	1.85596	-0.27548	0.782947	NA
HRDE-1	WBGene00167088	piRNA	1.10625	-0.511282	1.85596	-0.27548	0.782947	NA
HRDE-1	WBGene00086557	protein_coding_AS	3.946	0.285436	1.03628	0.275443	0.782976	0.855019
HRDE-1	WBGene00022649	protein_coding_AS	3.22056	-0.329723	1.19793	-0.275243	0.78313	0.855149
HRDE-1	WBGene00020222	protein_coding_AS	9.30123	0.172057	0.62531	0.275155	0.783197	0.855176
HRDE-1	WBGene00173457	piRNA	1.92168	0.383398	1.39357	0.275119	0.783225	0.855176
HRDE-1	WBGene00219799	ncRNA_AS	1.50565	-0.418645	1.52186	-0.275088	0.783248	NA
HRDE-1	WBGene00044933	snoRNA_AS	1.13079	0.556693	2.02383	0.275069	0.783263	NA
HRDE-1	WBGene00269425	protein_coding_AS	1.13079	0.556693	2.02383	0.275069	0.783263	NA
HRDE-1	WBGene00001399	protein_coding_AS	3.46825	-0.269242	0.979053	-0.275003	0.783314	0.855236
HRDE-1	WBGene00048574	piRNA	10.3718	0.161225	0.586872	0.27472	0.783532	0.855402
HRDE-1	WBGene00018084	protein_coding_AS	5.80734	0.21394	0.778775	0.274714	0.783536	0.855402
HRDE-1	WBGene00000829	protein_coding_AS	1.49971	0.448335	1.63232	0.274662	0.783576	NA
HRDE-1	WBGene00008560	protein_coding_AS	29.7082	0.0980488	0.357059	0.274601	0.783623	0.855422
HRDE-1	WBGene00017678	protein_coding_AS	2.53248	0.433393	1.57828	0.274599	0.783624	0.855422
HRDE-1	WBGene00001756	protein_coding_AS	11.5395	-0.150615	0.54862	-0.274534	0.783675	0.855439
HRDE-1	WBGene00046811	piRNA	5.27002	0.234441	0.854569	0.274338	0.783825	0.855565
HRDE-1	WBGene00005254	protein_coding_AS	13.1666	-0.144858	0.528382	-0.274153	0.783967	0.855681
HRDE-1	WBGene00219739	lincRNA_AS	12.1303	-0.16503	0.602323	-0.273989	0.784093	0.855748
HRDE-1	WBGene00171536	piRNA	4.44703	-0.259394	0.946752	-0.273983	0.784097	0.855748
HRDE-1	(AATGTCGAGA)n	dfam_repeats_AS	0.307211	0.973771	3.55772	0.273706	0.78431	NA
HRDE-1	(ATTTTCG)n	dfam_repeats_AS	0.307211	0.973771	3.55772	0.273706	0.78431	NA
HRDE-1	(CGC)n	dfam_repeats_AS	0.307211	0.973771	3.55772	0.273706	0.78431	NA
HRDE-1	(CTATTTT)n	dfam_repeats_AS	0.307211	0.973771	3.55772	0.273706	0.78431	NA
HRDE-1	(CTG)n	dfam_repeats_AS	0.307211	0.973771	3.55772	0.273706	0.78431	NA
HRDE-1	(TCAAG)n	dfam_repeats_AS	0.307211	0.973771	3.55772	0.273706	0.78431	NA
HRDE-1	(TCATT)n	dfam_repeats_AS	0.307211	0.973771	3.55772	0.273706	0.78431	NA
HRDE-1	(TCTTGT)n	dfam_repeats_AS	0.307211	0.973771	3.55772	0.273706	0.78431	NA
HRDE-1	(TTGTTT)n	dfam_repeats_AS	0.307211	0.973771	3.55772	0.273706	0.78431	NA
HRDE-1	WBGene00000013	protein_coding_AS	0.307211	0.973771	3.55772	0.273706	0.78431	NA
HRDE-1	WBGene00001106	protein_coding_AS	0.307211	0.973771	3.55772	0.273706	0.78431	NA
HRDE-1	WBGene00003099	protein_coding_AS	0.307211	0.973771	3.55772	0.273706	0.78431	NA
HRDE-1	WBGene00003370	protein_coding_AS	0.307211	0.973771	3.55772	0.273706	0.78431	NA
HRDE-1	WBGene00005252	pseudogene_AS	0.307211	0.973771	3.55772	0.273706	0.78431	NA
HRDE-1	WBGene00005274	protein_coding_AS	0.307211	0.973771	3.55772	0.273706	0.78431	NA
HRDE-1	WBGene00005278	protein_coding_AS	0.307211	0.973771	3.55772	0.273706	0.78431	NA
HRDE-1	WBGene00005310	protein_coding_AS	0.307211	0.973771	3.55772	0.273706	0.78431	NA
HRDE-1	WBGene00005432	protein_coding_AS	0.307211	0.973771	3.55772	0.273706	0.78431	NA
HRDE-1	WBGene00005484	protein_coding_AS	0.307211	0.973771	3.55772	0.273706	0.78431	NA
HRDE-1	WBGene00005583	protein_coding_AS	0.307211	0.973771	3.55772	0.273706	0.78431	NA
HRDE-1	WBGene00005754	protein_coding_AS	0.307211	0.973771	3.55772	0.273706	0.78431	NA
HRDE-1	WBGene00005849	protein_coding_AS	0.307211	0.973771	3.55772	0.273706	0.78431	NA
HRDE-1	WBGene00005854	protein_coding_AS	0.307211	0.973771	3.55772	0.273706	0.78431	NA
HRDE-1	WBGene00005981	protein_coding_AS	0.307211	0.973771	3.55772	0.273706	0.78431	NA
HRDE-1	WBGene00006147	protein_coding_AS	0.307211	0.973771	3.55772	0.273706	0.78431	NA
HRDE-1	WBGene00007674	protein_coding_AS	0.307211	0.973771	3.55772	0.273706	0.78431	NA
HRDE-1	WBGene00008253	pseudogene_AS	0.307211	0.973771	3.55772	0.273706	0.78431	NA
HRDE-1	WBGene00008928	protein_coding_AS	0.307211	0.973771	3.55772	0.273706	0.78431	NA
HRDE-1	WBGene00012323	protein_coding_AS	0.307211	0.973771	3.55772	0.273706	0.78431	NA
HRDE-1	WBGene00013390	protein_coding_AS	0.307211	0.973771	3.55772	0.273706	0.78431	NA
HRDE-1	WBGene00013391	protein_coding_AS	0.307211	0.973771	3.55772	0.273706	0.78431	NA
HRDE-1	WBGene00013707	pseudogene_AS	0.307211	0.973771	3.55772	0.273706	0.78431	NA
HRDE-1	WBGene00014143	protein_coding_AS	0.307211	0.973771	3.55772	0.273706	0.78431	NA
HRDE-1	WBGene00014144	protein_coding_AS	0.307211	0.973771	3.55772	0.273706	0.78431	NA
HRDE-1	WBGene00014806	pseudogene_AS	0.307211	0.973771	3.55772	0.273706	0.78431	NA
HRDE-1	WBGene00015114	protein_coding_AS	0.307211	0.973771	3.55772	0.273706	0.78431	NA
HRDE-1	WBGene00015876	pseudogene_AS	0.307211	0.973771	3.55772	0.273706	0.78431	NA
HRDE-1	WBGene00017305	protein_coding_AS	0.307211	0.973771	3.55772	0.273706	0.78431	NA
HRDE-1	WBGene00017491	protein_coding_AS	0.307211	0.973771	3.55772	0.273706	0.78431	NA
HRDE-1	WBGene00020873	pseudogene_AS	0.307211	0.973771	3.55772	0.273706	0.78431	NA
HRDE-1	WBGene00021806	protein_coding_AS	0.307211	0.973771	3.55772	0.273706	0.78431	NA
HRDE-1	WBGene00044145	protein_coding_AS	0.307211	0.973771	3.55772	0.273706	0.78431	NA
HRDE-1	WBGene00044562	protein_coding_AS	0.307211	0.973771	3.55772	0.273706	0.78431	NA
HRDE-1	WBGene00044662	protein_coding_AS	0.307211	0.973771	3.55772	0.273706	0.78431	NA
HRDE-1	WBGene00045502	pseudogene_AS	0.307211	0.973771	3.55772	0.273706	0.78431	NA
HRDE-1	WBGene00045561	piRNA	0.307211	0.973771	3.55772	0.273706	0.78431	NA
HRDE-1	WBGene00045591	piRNA	0.307211	0.973771	3.55772	0.273706	0.78431	NA
HRDE-1	WBGene00046353	piRNA	0.307211	0.973771	3.55772	0.273706	0.78431	NA
HRDE-1	WBGene00046435	piRNA_AS	0.307211	0.973771	3.55772	0.273706	0.78431	NA
HRDE-1	WBGene00047619	piRNA	0.307211	0.973771	3.55772	0.273706	0.78431	NA
HRDE-1	WBGene00048491	piRNA	0.307211	0.973771	3.55772	0.273706	0.78431	NA
HRDE-1	WBGene00050065	piRNA	0.307211	0.973771	3.55772	0.273706	0.78431	NA
HRDE-1	WBGene00077789	pseudogene_AS	0.307211	0.973771	3.55772	0.273706	0.78431	NA
HRDE-1	WBGene00165131	piRNA	0.307211	0.973771	3.55772	0.273706	0.78431	NA
HRDE-1	WBGene00165166	piRNA	0.307211	0.973771	3.55772	0.273706	0.78431	NA
HRDE-1	WBGene00165468	piRNA	0.307211	0.973771	3.55772	0.273706	0.78431	NA
HRDE-1	WBGene00165961	piRNA	0.307211	0.973771	3.55772	0.273706	0.78431	NA
HRDE-1	WBGene00166098	piRNA	0.307211	0.973771	3.55772	0.273706	0.78431	NA
HRDE-1	WBGene00166282	piRNA	0.307211	0.973771	3.55772	0.273706	0.78431	NA
HRDE-1	WBGene00166442	piRNA	0.307211	0.973771	3.55772	0.273706	0.78431	NA
HRDE-1	WBGene00166553	piRNA	0.307211	0.973771	3.55772	0.273706	0.78431	NA
HRDE-1	WBGene00166632	piRNA	0.307211	0.973771	3.55772	0.273706	0.78431	NA
HRDE-1	WBGene00166670	piRNA	0.307211	0.973771	3.55772	0.273706	0.78431	NA
HRDE-1	WBGene00166820	piRNA	0.307211	0.973771	3.55772	0.273706	0.78431	NA
HRDE-1	WBGene00166871	piRNA	0.307211	0.973771	3.55772	0.273706	0.78431	NA
HRDE-1	WBGene00167444	piRNA	0.307211	0.973771	3.55772	0.273706	0.78431	NA
HRDE-1	WBGene00167446	piRNA	0.307211	0.973771	3.55772	0.273706	0.78431	NA
HRDE-1	WBGene00167674	piRNA	0.307211	0.973771	3.55772	0.273706	0.78431	NA
HRDE-1	WBGene00167997	piRNA	0.307211	0.973771	3.55772	0.273706	0.78431	NA
HRDE-1	WBGene00168029	piRNA	0.307211	0.973771	3.55772	0.273706	0.78431	NA
HRDE-1	WBGene00168050	piRNA	0.307211	0.973771	3.55772	0.273706	0.78431	NA
HRDE-1	WBGene00168270	piRNA_AS	0.307211	0.973771	3.55772	0.273706	0.78431	NA
HRDE-1	WBGene00168333	piRNA	0.307211	0.973771	3.55772	0.273706	0.78431	NA
HRDE-1	WBGene00168356	piRNA	0.307211	0.973771	3.55772	0.273706	0.78431	NA
HRDE-1	WBGene00168660	piRNA	0.307211	0.973771	3.55772	0.273706	0.78431	NA
HRDE-1	WBGene00168897	piRNA	0.307211	0.973771	3.55772	0.273706	0.78431	NA
HRDE-1	WBGene00169767	piRNA	0.307211	0.973771	3.55772	0.273706	0.78431	NA
HRDE-1	WBGene00169778	piRNA	0.307211	0.973771	3.55772	0.273706	0.78431	NA
HRDE-1	WBGene00170397	piRNA	0.307211	0.973771	3.55772	0.273706	0.78431	NA
HRDE-1	WBGene00170810	piRNA	0.307211	0.973771	3.55772	0.273706	0.78431	NA
HRDE-1	WBGene00171264	piRNA	0.307211	0.973771	3.55772	0.273706	0.78431	NA
HRDE-1	WBGene00171696	piRNA	0.307211	0.973771	3.55772	0.273706	0.78431	NA
HRDE-1	WBGene00172934	piRNA	0.307211	0.973771	3.55772	0.273706	0.78431	NA
HRDE-1	WBGene00173769	piRNA	0.307211	0.973771	3.55772	0.273706	0.78431	NA
HRDE-1	WBGene00173777	piRNA	0.307211	0.973771	3.55772	0.273706	0.78431	NA
HRDE-1	WBGene00174069	piRNA	0.307211	0.973771	3.55772	0.273706	0.78431	NA
HRDE-1	WBGene00174316	piRNA_AS	0.307211	0.973771	3.55772	0.273706	0.78431	NA
HRDE-1	WBGene00174434	piRNA	0.307211	0.973771	3.55772	0.273706	0.78431	NA
HRDE-1	WBGene00174673	piRNA	0.307211	0.973771	3.55772	0.273706	0.78431	NA
HRDE-1	WBGene00195046	protein_coding_AS	0.307211	0.973771	3.55772	0.273706	0.78431	NA
HRDE-1	WBGene00196359	ncRNA_AS	0.307211	0.973771	3.55772	0.273706	0.78431	NA
HRDE-1	WBGene00196369	ncRNA_AS	0.307211	0.973771	3.55772	0.273706	0.78431	NA
HRDE-1	WBGene00196472	ncRNA_AS	0.307211	0.973771	3.55772	0.273706	0.78431	NA
HRDE-1	WBGene00196707	ncRNA_AS	0.307211	0.973771	3.55772	0.273706	0.78431	NA
HRDE-1	WBGene00197006	ncRNA_AS	0.307211	0.973771	3.55772	0.273706	0.78431	NA
HRDE-1	WBGene00197347	ncRNA_AS	0.307211	0.973771	3.55772	0.273706	0.78431	NA
HRDE-1	WBGene00197573	ncRNA_AS	0.307211	0.973771	3.55772	0.273706	0.78431	NA
HRDE-1	WBGene00197585	ncRNA_AS	0.307211	0.973771	3.55772	0.273706	0.78431	NA
HRDE-1	WBGene00198058	ncRNA_AS	0.307211	0.973771	3.55772	0.273706	0.78431	NA
HRDE-1	WBGene00198129	ncRNA_AS	0.307211	0.973771	3.55772	0.273706	0.78431	NA
HRDE-1	WBGene00198576	ncRNA_AS	0.307211	0.973771	3.55772	0.273706	0.78431	NA
HRDE-1	WBGene00198587	ncRNA_AS	0.307211	0.973771	3.55772	0.273706	0.78431	NA
HRDE-1	WBGene00199408	ncRNA_AS	0.307211	0.973771	3.55772	0.273706	0.78431	NA
HRDE-1	WBGene00199710	ncRNA_AS	0.307211	0.973771	3.55772	0.273706	0.78431	NA
HRDE-1	WBGene00199824	ncRNA_AS	0.307211	0.973771	3.55772	0.273706	0.78431	NA
HRDE-1	WBGene00200791	ncRNA_AS	0.307211	0.973771	3.55772	0.273706	0.78431	NA
HRDE-1	WBGene00200946	ncRNA_AS	0.307211	0.973771	3.55772	0.273706	0.78431	NA
HRDE-1	WBGene00201285	ncRNA_AS	0.307211	0.973771	3.55772	0.273706	0.78431	NA
HRDE-1	WBGene00201661	ncRNA_AS	0.307211	0.973771	3.55772	0.273706	0.78431	NA
HRDE-1	WBGene00201755	ncRNA_AS	0.307211	0.973771	3.55772	0.273706	0.78431	NA
HRDE-1	WBGene00202061	ncRNA_AS	0.307211	0.973771	3.55772	0.273706	0.78431	NA
HRDE-1	WBGene00202309	ncRNA_AS	0.307211	0.973771	3.55772	0.273706	0.78431	NA
HRDE-1	WBGene00219416	ncRNA_AS	0.307211	0.973771	3.55772	0.273706	0.78431	NA
HRDE-1	WBGene00219913	ncRNA_AS	0.307211	0.973771	3.55772	0.273706	0.78431	NA
HRDE-1	WBGene00220090	ncRNA_AS	0.307211	0.973771	3.55772	0.273706	0.78431	NA
HRDE-1	WBGene00220143	snoRNA_AS	0.307211	0.973771	3.55772	0.273706	0.78431	NA
HRDE-1	WBGene00235390	protein_coding_AS	0.307211	0.973771	3.55772	0.273706	0.78431	NA
HRDE-1	WBGene00012381	protein_coding_AS	6.75848	-0.193448	0.707682	-0.273355	0.78458	0.856237
HRDE-1	WBGene00195920	ncRNA_AS	8.71774	-0.171567	0.627952	-0.273217	0.784686	0.856314
HRDE-1	WBGene00015047	protein_coding_AS	5.40492	0.230139	0.842652	0.273112	0.784767	0.856326
HRDE-1	WBGene00171445	piRNA	5.41792	-0.223364	0.817988	-0.273065	0.784803	0.856326
HRDE-1	WBGene00049680	piRNA	1.6797	0.42729	1.56507	0.273017	0.78484	NA
HRDE-1	WBGene00016949	protein_coding_AS	14.9665	0.134254	0.491761	0.273007	0.784848	0.856326
HRDE-1	WBGene00020196	protein_coding_AS	2.82729	0.290048	1.06245	0.272999	0.784854	0.856326
HRDE-1	WBGene00001135	protein_coding_AS	2.90959	0.320104	1.17265	0.272976	0.784872	0.856326
HRDE-1	WBGene00201165	ncRNA_AS	1.55489	-0.443933	1.62925	-0.272477	0.785255	NA
HRDE-1	(CATTAT)n	dfam_repeats_AS	0.713524	0.58692	2.15446	0.27242	0.785299	NA
HRDE-1	WBGene00005048	protein_coding_AS	0.713524	0.58692	2.15446	0.27242	0.785299	NA
HRDE-1	WBGene00013077	protein_coding_AS	0.713524	0.58692	2.15446	0.27242	0.785299	NA
HRDE-1	WBGene00021090	protein_coding_AS	0.713524	0.58692	2.15446	0.27242	0.785299	NA
HRDE-1	WBGene00022804	protein_coding_AS	0.713524	0.58692	2.15446	0.27242	0.785299	NA
HRDE-1	WBGene00046266	piRNA	0.713524	0.58692	2.15446	0.27242	0.785299	NA
HRDE-1	WBGene00046267	piRNA	0.713524	0.58692	2.15446	0.27242	0.785299	NA
HRDE-1	WBGene00049572	piRNA	0.713524	0.58692	2.15446	0.27242	0.785299	NA
HRDE-1	WBGene00172194	piRNA	0.713524	0.58692	2.15446	0.27242	0.785299	NA
HRDE-1	WBGene00173484	piRNA	0.713524	0.58692	2.15446	0.27242	0.785299	NA
HRDE-1	WBGene00173805	piRNA	0.713524	0.58692	2.15446	0.27242	0.785299	NA
HRDE-1	WBGene00195506	ncRNA_AS	0.713524	0.58692	2.15446	0.27242	0.785299	NA
HRDE-1	WBGene00173339	piRNA	25.1925	-0.102101	0.374846	-0.272381	0.785329	0.856757
HRDE-1	cel-miR-259-3p	miRNA	40.1254	-0.0872023	0.32023	-0.272311	0.785383	0.856757
HRDE-1	WBGene00010573	protein_coding_AS	5.33454	-0.22478	0.825515	-0.27229	0.785399	0.856757
HRDE-1	WBGene00005000	protein_coding_AS	2.41002	0.343521	1.26176	0.272254	0.785427	0.856757
HRDE-1	WBGene00005394	protein_coding_AS	2.06565	0.384226	1.41138	0.272234	0.785442	0.856757
HRDE-1	WBGene00011019	protein_coding_AS	6.82475	-0.199345	0.73278	-0.272039	0.785592	0.85683
HRDE-1	WBGene00006424	protein_coding_AS	4.47568	-0.243019	0.893449	-0.272001	0.785621	0.85683
HRDE-1	WBGene00008442	protein_coding_AS	18.791	-0.118002	0.433836	-0.271998	0.785624	0.85683
HRDE-1	WBGene00047337	piRNA	20.0818	0.146193	0.537546	0.271964	0.78565	0.85683
HRDE-1	(AGTTTC)n	dfam_repeats_AS	0.476478	0.8651	3.18402	0.271701	0.785852	NA
HRDE-1	WBGene00004469	protein_coding_AS	0.476478	0.8651	3.18402	0.271701	0.785852	NA
HRDE-1	WBGene00005889	protein_coding_AS	0.476478	0.8651	3.18402	0.271701	0.785852	NA
HRDE-1	WBGene00008906	protein_coding_AS	0.476478	0.8651	3.18402	0.271701	0.785852	NA
HRDE-1	WBGene00011896	protein_coding_AS	0.476478	0.8651	3.18402	0.271701	0.785852	NA
HRDE-1	WBGene00013856	protein_coding_AS	0.476478	0.8651	3.18402	0.271701	0.785852	NA
HRDE-1	WBGene00014400	tRNA_AS	0.476478	0.8651	3.18402	0.271701	0.785852	NA
HRDE-1	WBGene00015053	protein_coding_AS	0.476478	0.8651	3.18402	0.271701	0.785852	NA
HRDE-1	WBGene00015530	protein_coding_AS	0.476478	0.8651	3.18402	0.271701	0.785852	NA
HRDE-1	WBGene00015862	pseudogene_AS	0.476478	0.8651	3.18402	0.271701	0.785852	NA
HRDE-1	WBGene00018556	protein_coding_AS	0.476478	0.8651	3.18402	0.271701	0.785852	NA
HRDE-1	WBGene00018559	protein_coding_AS	0.476478	0.8651	3.18402	0.271701	0.785852	NA
HRDE-1	WBGene00019557	protein_coding_AS	0.476478	0.8651	3.18402	0.271701	0.785852	NA
HRDE-1	WBGene00023265	pseudogene_AS	0.476478	0.8651	3.18402	0.271701	0.785852	NA
HRDE-1	WBGene00044012	protein_coding_AS	0.476478	0.8651	3.18402	0.271701	0.785852	NA
HRDE-1	WBGene00044678	protein_coding_AS	0.476478	0.8651	3.18402	0.271701	0.785852	NA
HRDE-1	WBGene00048461	piRNA	0.476478	0.8651	3.18402	0.271701	0.785852	NA
HRDE-1	WBGene00049379	piRNA	0.476478	0.8651	3.18402	0.271701	0.785852	NA
HRDE-1	WBGene00050017	piRNA	0.476478	0.8651	3.18402	0.271701	0.785852	NA
HRDE-1	WBGene00165179	piRNA	0.476478	0.8651	3.18402	0.271701	0.785852	NA
HRDE-1	WBGene00165480	piRNA	0.476478	0.8651	3.18402	0.271701	0.785852	NA
HRDE-1	WBGene00165637	piRNA	0.476478	0.8651	3.18402	0.271701	0.785852	NA
HRDE-1	WBGene00165779	piRNA_AS	0.476478	0.8651	3.18402	0.271701	0.785852	NA
HRDE-1	WBGene00167750	piRNA	0.476478	0.8651	3.18402	0.271701	0.785852	NA
HRDE-1	WBGene00168920	piRNA	0.476478	0.8651	3.18402	0.271701	0.785852	NA
HRDE-1	WBGene00169980	piRNA	0.476478	0.8651	3.18402	0.271701	0.785852	NA
HRDE-1	WBGene00170887	piRNA	0.476478	0.8651	3.18402	0.271701	0.785852	NA
HRDE-1	WBGene00171487	piRNA	0.476478	0.8651	3.18402	0.271701	0.785852	NA
HRDE-1	WBGene00195835	ncRNA_AS	0.476478	0.8651	3.18402	0.271701	0.785852	NA
HRDE-1	WBGene00196593	ncRNA_AS	0.476478	0.8651	3.18402	0.271701	0.785852	NA
HRDE-1	WBGene00200785	ncRNA_AS	0.476478	0.8651	3.18402	0.271701	0.785852	NA
HRDE-1	WBGene00201592	ncRNA_AS	0.476478	0.8651	3.18402	0.271701	0.785852	NA
HRDE-1	(AAATTAGA)n	dfam_repeats_AS	0.300064	0.973892	3.58629	0.27156	0.78596	NA
HRDE-1	(ATCATC)n	dfam_repeats_AS	0.300064	0.973892	3.58629	0.27156	0.78596	NA
HRDE-1	(ATCTTCC)n	dfam_repeats_AS	0.300064	0.973892	3.58629	0.27156	0.78596	NA
HRDE-1	(ATTTTTC)n	dfam_repeats_AS	0.300064	0.973892	3.58629	0.27156	0.78596	NA
HRDE-1	(CCACCT)n	dfam_repeats_AS	0.300064	0.973892	3.58629	0.27156	0.78596	NA
HRDE-1	(TAATTC)n	dfam_repeats_AS	0.300064	0.973892	3.58629	0.27156	0.78596	NA
HRDE-1	(TAG)n	dfam_repeats_AS	0.300064	0.973892	3.58629	0.27156	0.78596	NA
HRDE-1	(TTGC)n	dfam_repeats_AS	0.300064	0.973892	3.58629	0.27156	0.78596	NA
HRDE-1	WBGene00003445	pseudogene_AS	0.300064	0.973892	3.58629	0.27156	0.78596	NA
HRDE-1	WBGene00005005	protein_coding_AS	0.300064	0.973892	3.58629	0.27156	0.78596	NA
HRDE-1	WBGene00005099	protein_coding_AS	0.300064	0.973892	3.58629	0.27156	0.78596	NA
HRDE-1	WBGene00005425	protein_coding_AS	0.300064	0.973892	3.58629	0.27156	0.78596	NA
HRDE-1	WBGene00005507	protein_coding_AS	0.300064	0.973892	3.58629	0.27156	0.78596	NA
HRDE-1	WBGene00005947	protein_coding_AS	0.300064	0.973892	3.58629	0.27156	0.78596	NA
HRDE-1	WBGene00006001	protein_coding_AS	0.300064	0.973892	3.58629	0.27156	0.78596	NA
HRDE-1	WBGene00006132	pseudogene_AS	0.300064	0.973892	3.58629	0.27156	0.78596	NA
HRDE-1	WBGene00006271	protein_coding_AS	0.300064	0.973892	3.58629	0.27156	0.78596	NA
HRDE-1	WBGene00006981	protein_coding_AS	0.300064	0.973892	3.58629	0.27156	0.78596	NA
HRDE-1	WBGene00008029	protein_coding_AS	0.300064	0.973892	3.58629	0.27156	0.78596	NA
HRDE-1	WBGene00008394	protein_coding_AS	0.300064	0.973892	3.58629	0.27156	0.78596	NA
HRDE-1	WBGene00010358	protein_coding_AS	0.300064	0.973892	3.58629	0.27156	0.78596	NA
HRDE-1	WBGene00011234	protein_coding_AS	0.300064	0.973892	3.58629	0.27156	0.78596	NA
HRDE-1	WBGene00011420	protein_coding_AS	0.300064	0.973892	3.58629	0.27156	0.78596	NA
HRDE-1	WBGene00011678	protein_coding_AS	0.300064	0.973892	3.58629	0.27156	0.78596	NA
HRDE-1	WBGene00012520	protein_coding_AS	0.300064	0.973892	3.58629	0.27156	0.78596	NA
HRDE-1	WBGene00014733	pseudogene_AS	0.300064	0.973892	3.58629	0.27156	0.78596	NA
HRDE-1	WBGene00015149	protein_coding_AS	0.300064	0.973892	3.58629	0.27156	0.78596	NA
HRDE-1	WBGene00015214	protein_coding_AS	0.300064	0.973892	3.58629	0.27156	0.78596	NA
HRDE-1	WBGene00015805	protein_coding_AS	0.300064	0.973892	3.58629	0.27156	0.78596	NA
HRDE-1	WBGene00016362	protein_coding_AS	0.300064	0.973892	3.58629	0.27156	0.78596	NA
HRDE-1	WBGene00016436	protein_coding_AS	0.300064	0.973892	3.58629	0.27156	0.78596	NA
HRDE-1	WBGene00017613	protein_coding_AS	0.300064	0.973892	3.58629	0.27156	0.78596	NA
HRDE-1	WBGene00019083	protein_coding_AS	0.300064	0.973892	3.58629	0.27156	0.78596	NA
HRDE-1	WBGene00043297	protein_coding_AS	0.300064	0.973892	3.58629	0.27156	0.78596	NA
HRDE-1	WBGene00044577	protein_coding_AS	0.300064	0.973892	3.58629	0.27156	0.78596	NA
HRDE-1	WBGene00044667	protein_coding_AS	0.300064	0.973892	3.58629	0.27156	0.78596	NA
HRDE-1	WBGene00045207	protein_coding_AS	0.300064	0.973892	3.58629	0.27156	0.78596	NA
HRDE-1	WBGene00045917	piRNA	0.300064	0.973892	3.58629	0.27156	0.78596	NA
HRDE-1	WBGene00046063	piRNA_AS	0.300064	0.973892	3.58629	0.27156	0.78596	NA
HRDE-1	WBGene00046325	piRNA	0.300064	0.973892	3.58629	0.27156	0.78596	NA
HRDE-1	WBGene00046507	piRNA	0.300064	0.973892	3.58629	0.27156	0.78596	NA
HRDE-1	WBGene00046819	piRNA_AS	0.300064	0.973892	3.58629	0.27156	0.78596	NA
HRDE-1	WBGene00046856	piRNA	0.300064	0.973892	3.58629	0.27156	0.78596	NA
HRDE-1	WBGene00047036	piRNA	0.300064	0.973892	3.58629	0.27156	0.78596	NA
HRDE-1	WBGene00047320	piRNA	0.300064	0.973892	3.58629	0.27156	0.78596	NA
HRDE-1	WBGene00047536	piRNA	0.300064	0.973892	3.58629	0.27156	0.78596	NA
HRDE-1	WBGene00048110	piRNA	0.300064	0.973892	3.58629	0.27156	0.78596	NA
HRDE-1	WBGene00048261	piRNA	0.300064	0.973892	3.58629	0.27156	0.78596	NA
HRDE-1	WBGene00048639	piRNA	0.300064	0.973892	3.58629	0.27156	0.78596	NA
HRDE-1	WBGene00048729	piRNA	0.300064	0.973892	3.58629	0.27156	0.78596	NA
HRDE-1	WBGene00049803	piRNA	0.300064	0.973892	3.58629	0.27156	0.78596	NA
HRDE-1	WBGene00050240	piRNA_AS	0.300064	0.973892	3.58629	0.27156	0.78596	NA
HRDE-1	WBGene00165353	piRNA	0.300064	0.973892	3.58629	0.27156	0.78596	NA
HRDE-1	WBGene00165562	piRNA	0.300064	0.973892	3.58629	0.27156	0.78596	NA
HRDE-1	WBGene00165614	piRNA	0.300064	0.973892	3.58629	0.27156	0.78596	NA
HRDE-1	WBGene00165657	piRNA	0.300064	0.973892	3.58629	0.27156	0.78596	NA
HRDE-1	WBGene00165675	piRNA	0.300064	0.973892	3.58629	0.27156	0.78596	NA
HRDE-1	WBGene00165785	piRNA	0.300064	0.973892	3.58629	0.27156	0.78596	NA
HRDE-1	WBGene00165811	piRNA	0.300064	0.973892	3.58629	0.27156	0.78596	NA
HRDE-1	WBGene00166630	piRNA	0.300064	0.973892	3.58629	0.27156	0.78596	NA
HRDE-1	WBGene00166655	piRNA	0.300064	0.973892	3.58629	0.27156	0.78596	NA
HRDE-1	WBGene00166668	piRNA	0.300064	0.973892	3.58629	0.27156	0.78596	NA
HRDE-1	WBGene00166961	piRNA	0.300064	0.973892	3.58629	0.27156	0.78596	NA
HRDE-1	WBGene00166968	piRNA	0.300064	0.973892	3.58629	0.27156	0.78596	NA
HRDE-1	WBGene00166999	piRNA	0.300064	0.973892	3.58629	0.27156	0.78596	NA
HRDE-1	WBGene00167162	piRNA_AS	0.300064	0.973892	3.58629	0.27156	0.78596	NA
HRDE-1	WBGene00167191	piRNA	0.300064	0.973892	3.58629	0.27156	0.78596	NA
HRDE-1	WBGene00167409	piRNA	0.300064	0.973892	3.58629	0.27156	0.78596	NA
HRDE-1	WBGene00167553	piRNA	0.300064	0.973892	3.58629	0.27156	0.78596	NA
HRDE-1	WBGene00167675	piRNA	0.300064	0.973892	3.58629	0.27156	0.78596	NA
HRDE-1	WBGene00167979	piRNA	0.300064	0.973892	3.58629	0.27156	0.78596	NA
HRDE-1	WBGene00168230	piRNA	0.300064	0.973892	3.58629	0.27156	0.78596	NA
HRDE-1	WBGene00168301	piRNA	0.300064	0.973892	3.58629	0.27156	0.78596	NA
HRDE-1	WBGene00168516	piRNA	0.300064	0.973892	3.58629	0.27156	0.78596	NA
HRDE-1	WBGene00168793	piRNA	0.300064	0.973892	3.58629	0.27156	0.78596	NA
HRDE-1	WBGene00168945	piRNA	0.300064	0.973892	3.58629	0.27156	0.78596	NA
HRDE-1	WBGene00169179	piRNA	0.300064	0.973892	3.58629	0.27156	0.78596	NA
HRDE-1	WBGene00169193	piRNA	0.300064	0.973892	3.58629	0.27156	0.78596	NA
HRDE-1	WBGene00169267	piRNA	0.300064	0.973892	3.58629	0.27156	0.78596	NA
HRDE-1	WBGene00169580	piRNA	0.300064	0.973892	3.58629	0.27156	0.78596	NA
HRDE-1	WBGene00169727	piRNA	0.300064	0.973892	3.58629	0.27156	0.78596	NA
HRDE-1	WBGene00170157	piRNA	0.300064	0.973892	3.58629	0.27156	0.78596	NA
HRDE-1	WBGene00170289	piRNA	0.300064	0.973892	3.58629	0.27156	0.78596	NA
HRDE-1	WBGene00170555	piRNA	0.300064	0.973892	3.58629	0.27156	0.78596	NA
HRDE-1	WBGene00170588	piRNA	0.300064	0.973892	3.58629	0.27156	0.78596	NA
HRDE-1	WBGene00170734	piRNA	0.300064	0.973892	3.58629	0.27156	0.78596	NA
HRDE-1	WBGene00171213	piRNA	0.300064	0.973892	3.58629	0.27156	0.78596	NA
HRDE-1	WBGene00171336	piRNA	0.300064	0.973892	3.58629	0.27156	0.78596	NA
HRDE-1	WBGene00171843	piRNA	0.300064	0.973892	3.58629	0.27156	0.78596	NA
HRDE-1	WBGene00171954	piRNA	0.300064	0.973892	3.58629	0.27156	0.78596	NA
HRDE-1	WBGene00171962	piRNA	0.300064	0.973892	3.58629	0.27156	0.78596	NA
HRDE-1	WBGene00172033	piRNA	0.300064	0.973892	3.58629	0.27156	0.78596	NA
HRDE-1	WBGene00172090	piRNA	0.300064	0.973892	3.58629	0.27156	0.78596	NA
HRDE-1	WBGene00172180	piRNA_AS	0.300064	0.973892	3.58629	0.27156	0.78596	NA
HRDE-1	WBGene00172506	piRNA	0.300064	0.973892	3.58629	0.27156	0.78596	NA
HRDE-1	WBGene00172759	piRNA	0.300064	0.973892	3.58629	0.27156	0.78596	NA
HRDE-1	WBGene00173482	piRNA	0.300064	0.973892	3.58629	0.27156	0.78596	NA
HRDE-1	WBGene00173554	piRNA	0.300064	0.973892	3.58629	0.27156	0.78596	NA
HRDE-1	WBGene00173612	piRNA	0.300064	0.973892	3.58629	0.27156	0.78596	NA
HRDE-1	WBGene00174313	piRNA	0.300064	0.973892	3.58629	0.27156	0.78596	NA
HRDE-1	WBGene00174396	piRNA	0.300064	0.973892	3.58629	0.27156	0.78596	NA
HRDE-1	WBGene00174420	piRNA	0.300064	0.973892	3.58629	0.27156	0.78596	NA
HRDE-1	WBGene00174449	piRNA	0.300064	0.973892	3.58629	0.27156	0.78596	NA
HRDE-1	WBGene00174743	piRNA	0.300064	0.973892	3.58629	0.27156	0.78596	NA
HRDE-1	WBGene00194833	protein_coding_AS	0.300064	0.973892	3.58629	0.27156	0.78596	NA
HRDE-1	WBGene00195168	protein_coding_AS	0.300064	0.973892	3.58629	0.27156	0.78596	NA
HRDE-1	WBGene00195845	ncRNA_AS	0.300064	0.973892	3.58629	0.27156	0.78596	NA
HRDE-1	WBGene00196476	ncRNA_AS	0.300064	0.973892	3.58629	0.27156	0.78596	NA
HRDE-1	WBGene00196907	ncRNA_AS	0.300064	0.973892	3.58629	0.27156	0.78596	NA
HRDE-1	WBGene00196959	ncRNA_AS	0.300064	0.973892	3.58629	0.27156	0.78596	NA
HRDE-1	WBGene00196968	ncRNA_AS	0.300064	0.973892	3.58629	0.27156	0.78596	NA
HRDE-1	WBGene00197047	ncRNA_AS	0.300064	0.973892	3.58629	0.27156	0.78596	NA
HRDE-1	WBGene00198308	ncRNA_AS	0.300064	0.973892	3.58629	0.27156	0.78596	NA
HRDE-1	WBGene00198380	ncRNA_AS	0.300064	0.973892	3.58629	0.27156	0.78596	NA
HRDE-1	WBGene00198441	ncRNA_AS	0.300064	0.973892	3.58629	0.27156	0.78596	NA
HRDE-1	WBGene00198805	ncRNA_AS	0.300064	0.973892	3.58629	0.27156	0.78596	NA
HRDE-1	WBGene00198963	ncRNA_AS	0.300064	0.973892	3.58629	0.27156	0.78596	NA
HRDE-1	WBGene00198994	ncRNA_AS	0.300064	0.973892	3.58629	0.27156	0.78596	NA
HRDE-1	WBGene00199066	ncRNA_AS	0.300064	0.973892	3.58629	0.27156	0.78596	NA
HRDE-1	WBGene00199315	ncRNA_AS	0.300064	0.973892	3.58629	0.27156	0.78596	NA
HRDE-1	WBGene00199886	ncRNA_AS	0.300064	0.973892	3.58629	0.27156	0.78596	NA
HRDE-1	WBGene00199938	ncRNA_AS	0.300064	0.973892	3.58629	0.27156	0.78596	NA
HRDE-1	WBGene00200197	ncRNA_AS	0.300064	0.973892	3.58629	0.27156	0.78596	NA
HRDE-1	WBGene00200248	ncRNA_AS	0.300064	0.973892	3.58629	0.27156	0.78596	NA
HRDE-1	WBGene00200514	ncRNA_AS	0.300064	0.973892	3.58629	0.27156	0.78596	NA
HRDE-1	WBGene00200737	ncRNA_AS	0.300064	0.973892	3.58629	0.27156	0.78596	NA
HRDE-1	WBGene00200870	ncRNA_AS	0.300064	0.973892	3.58629	0.27156	0.78596	NA
HRDE-1	WBGene00201948	ncRNA_AS	0.300064	0.973892	3.58629	0.27156	0.78596	NA
HRDE-1	WBGene00202079	ncRNA_AS	0.300064	0.973892	3.58629	0.27156	0.78596	NA
HRDE-1	WBGene00202215	ncRNA_AS	0.300064	0.973892	3.58629	0.27156	0.78596	NA
HRDE-1	WBGene00202391	ncRNA_AS	0.300064	0.973892	3.58629	0.27156	0.78596	NA
HRDE-1	WBGene00202468	ncRNA_AS	0.300064	0.973892	3.58629	0.27156	0.78596	NA
HRDE-1	WBGene00206460	protein_coding_AS	0.300064	0.973892	3.58629	0.27156	0.78596	NA
HRDE-1	WBGene00219214	protein_coding_AS	0.300064	0.973892	3.58629	0.27156	0.78596	NA
HRDE-1	WBGene00219695	lincRNA_AS	0.300064	0.973892	3.58629	0.27156	0.78596	NA
HRDE-1	WBGene00220080	snoRNA_AS	0.300064	0.973892	3.58629	0.27156	0.78596	NA
HRDE-1	WBGene00235258	protein_coding_AS	0.300064	0.973892	3.58629	0.27156	0.78596	NA
HRDE-1	WBGene00305047	protein_coding_AS	0.300064	0.973892	3.58629	0.27156	0.78596	NA
HRDE-1	WBGene00173698	piRNA	1.18012	0.509634	1.87897	0.271231	0.786214	NA
HRDE-1	WBGene00007718	protein_coding_AS	34.4981	-0.588629	2.17078	-0.271161	0.786268	0.857458
HRDE-1	(AAATTTC)n	dfam_repeats_AS	0.298698	0.973916	3.59186	0.271145	0.786279	NA
HRDE-1	(ACTACT)n	dfam_repeats_AS	0.298698	0.973916	3.59186	0.271145	0.786279	NA
HRDE-1	(ATCTC)n	dfam_repeats_AS	0.298698	0.973916	3.59186	0.271145	0.786279	NA
HRDE-1	(GGAGGT)n	dfam_repeats_AS	0.298698	0.973916	3.59186	0.271145	0.786279	NA
HRDE-1	(GGCTGG)n	dfam_repeats_AS	0.298698	0.973916	3.59186	0.271145	0.786279	NA
HRDE-1	(TAAA)n	dfam_repeats_AS	0.298698	0.973916	3.59186	0.271145	0.786279	NA
HRDE-1	(TATACC)n	dfam_repeats_AS	0.298698	0.973916	3.59186	0.271145	0.786279	NA
HRDE-1	(TATCAA)n	dfam_repeats_AS	0.298698	0.973916	3.59186	0.271145	0.786279	NA
HRDE-1	(TCAG)n	dfam_repeats_AS	0.298698	0.973916	3.59186	0.271145	0.786279	NA
HRDE-1	(TCTTTTC)n	dfam_repeats_AS	0.298698	0.973916	3.59186	0.271145	0.786279	NA
HRDE-1	(TTCATTTT)n	dfam_repeats_AS	0.298698	0.973916	3.59186	0.271145	0.786279	NA
HRDE-1	(TTTGAA)n	dfam_repeats_AS	0.298698	0.973916	3.59186	0.271145	0.786279	NA
HRDE-1	WBGene00001724	protein_coding_AS	0.298698	0.973916	3.59186	0.271145	0.786279	NA
HRDE-1	WBGene00002103	protein_coding_AS	0.298698	0.973916	3.59186	0.271145	0.786279	NA
HRDE-1	WBGene00005238	pseudogene_AS	0.298698	0.973916	3.59186	0.271145	0.786279	NA
HRDE-1	WBGene00005277	pseudogene_AS	0.298698	0.973916	3.59186	0.271145	0.786279	NA
HRDE-1	WBGene00005609	protein_coding_AS	0.298698	0.973916	3.59186	0.271145	0.786279	NA
HRDE-1	WBGene00007152	protein_coding_AS	0.298698	0.973916	3.59186	0.271145	0.786279	NA
HRDE-1	WBGene00009911	pseudogene_AS	0.298698	0.973916	3.59186	0.271145	0.786279	NA
HRDE-1	WBGene00011355	protein_coding_AS	0.298698	0.973916	3.59186	0.271145	0.786279	NA
HRDE-1	WBGene00011574	protein_coding_AS	0.298698	0.973916	3.59186	0.271145	0.786279	NA
HRDE-1	WBGene00011929	protein_coding_AS	0.298698	0.973916	3.59186	0.271145	0.786279	NA
HRDE-1	WBGene00013477	protein_coding_AS	0.298698	0.973916	3.59186	0.271145	0.786279	NA
HRDE-1	WBGene00014934	pseudogene_AS	0.298698	0.973916	3.59186	0.271145	0.786279	NA
HRDE-1	WBGene00015546	protein_coding_AS	0.298698	0.973916	3.59186	0.271145	0.786279	NA
HRDE-1	WBGene00015736	protein_coding_AS	0.298698	0.973916	3.59186	0.271145	0.786279	NA
HRDE-1	WBGene00016505	protein_coding_AS	0.298698	0.973916	3.59186	0.271145	0.786279	NA
HRDE-1	WBGene00017677	pseudogene_AS	0.298698	0.973916	3.59186	0.271145	0.786279	NA
HRDE-1	WBGene00018937	protein_coding_AS	0.298698	0.973916	3.59186	0.271145	0.786279	NA
HRDE-1	WBGene00019614	protein_coding_AS	0.298698	0.973916	3.59186	0.271145	0.786279	NA
HRDE-1	WBGene00020063	protein_coding_AS	0.298698	0.973916	3.59186	0.271145	0.786279	NA
HRDE-1	WBGene00020792	protein_coding_AS	0.298698	0.973916	3.59186	0.271145	0.786279	NA
HRDE-1	WBGene00021145	protein_coding_AS	0.298698	0.973916	3.59186	0.271145	0.786279	NA
HRDE-1	WBGene00022588	protein_coding_AS	0.298698	0.973916	3.59186	0.271145	0.786279	NA
HRDE-1	WBGene00044105	protein_coding_AS	0.298698	0.973916	3.59186	0.271145	0.786279	NA
HRDE-1	WBGene00044316	protein_coding_AS	0.298698	0.973916	3.59186	0.271145	0.786279	NA
HRDE-1	WBGene00045273	pseudogene_AS	0.298698	0.973916	3.59186	0.271145	0.786279	NA
HRDE-1	WBGene00045666	piRNA	0.298698	0.973916	3.59186	0.271145	0.786279	NA
HRDE-1	WBGene00046178	piRNA	0.298698	0.973916	3.59186	0.271145	0.786279	NA
HRDE-1	WBGene00046417	piRNA	0.298698	0.973916	3.59186	0.271145	0.786279	NA
HRDE-1	WBGene00046705	piRNA_AS	0.298698	0.973916	3.59186	0.271145	0.786279	NA
HRDE-1	WBGene00047062	piRNA_AS	0.298698	0.973916	3.59186	0.271145	0.786279	NA
HRDE-1	WBGene00047289	piRNA_AS	0.298698	0.973916	3.59186	0.271145	0.786279	NA
HRDE-1	WBGene00048369	piRNA	0.298698	0.973916	3.59186	0.271145	0.786279	NA
HRDE-1	WBGene00049102	piRNA	0.298698	0.973916	3.59186	0.271145	0.786279	NA
HRDE-1	WBGene00049357	piRNA	0.298698	0.973916	3.59186	0.271145	0.786279	NA
HRDE-1	WBGene00049702	piRNA	0.298698	0.973916	3.59186	0.271145	0.786279	NA
HRDE-1	WBGene00050022	piRNA	0.298698	0.973916	3.59186	0.271145	0.786279	NA
HRDE-1	WBGene00050164	piRNA	0.298698	0.973916	3.59186	0.271145	0.786279	NA
HRDE-1	WBGene00077620	pseudogene_AS	0.298698	0.973916	3.59186	0.271145	0.786279	NA
HRDE-1	WBGene00165000	piRNA	0.298698	0.973916	3.59186	0.271145	0.786279	NA
HRDE-1	WBGene00165058	piRNA	0.298698	0.973916	3.59186	0.271145	0.786279	NA
HRDE-1	WBGene00165362	piRNA	0.298698	0.973916	3.59186	0.271145	0.786279	NA
HRDE-1	WBGene00166066	piRNA	0.298698	0.973916	3.59186	0.271145	0.786279	NA
HRDE-1	WBGene00166132	piRNA	0.298698	0.973916	3.59186	0.271145	0.786279	NA
HRDE-1	WBGene00166243	piRNA	0.298698	0.973916	3.59186	0.271145	0.786279	NA
HRDE-1	WBGene00166313	piRNA	0.298698	0.973916	3.59186	0.271145	0.786279	NA
HRDE-1	WBGene00166409	piRNA	0.298698	0.973916	3.59186	0.271145	0.786279	NA
HRDE-1	WBGene00166487	piRNA	0.298698	0.973916	3.59186	0.271145	0.786279	NA
HRDE-1	WBGene00166511	piRNA	0.298698	0.973916	3.59186	0.271145	0.786279	NA
HRDE-1	WBGene00167048	piRNA	0.298698	0.973916	3.59186	0.271145	0.786279	NA
HRDE-1	WBGene00167220	piRNA	0.298698	0.973916	3.59186	0.271145	0.786279	NA
HRDE-1	WBGene00167684	piRNA	0.298698	0.973916	3.59186	0.271145	0.786279	NA
HRDE-1	WBGene00167743	piRNA	0.298698	0.973916	3.59186	0.271145	0.786279	NA
HRDE-1	WBGene00167877	piRNA	0.298698	0.973916	3.59186	0.271145	0.786279	NA
HRDE-1	WBGene00168216	piRNA_AS	0.298698	0.973916	3.59186	0.271145	0.786279	NA
HRDE-1	WBGene00168260	piRNA	0.298698	0.973916	3.59186	0.271145	0.786279	NA
HRDE-1	WBGene00168292	piRNA	0.298698	0.973916	3.59186	0.271145	0.786279	NA
HRDE-1	WBGene00168684	piRNA	0.298698	0.973916	3.59186	0.271145	0.786279	NA
HRDE-1	WBGene00168752	piRNA	0.298698	0.973916	3.59186	0.271145	0.786279	NA
HRDE-1	WBGene00168844	piRNA	0.298698	0.973916	3.59186	0.271145	0.786279	NA
HRDE-1	WBGene00168911	piRNA	0.298698	0.973916	3.59186	0.271145	0.786279	NA
HRDE-1	WBGene00169099	piRNA	0.298698	0.973916	3.59186	0.271145	0.786279	NA
HRDE-1	WBGene00169223	piRNA	0.298698	0.973916	3.59186	0.271145	0.786279	NA
HRDE-1	WBGene00169659	piRNA_AS	0.298698	0.973916	3.59186	0.271145	0.786279	NA
HRDE-1	WBGene00169682	piRNA	0.298698	0.973916	3.59186	0.271145	0.786279	NA
HRDE-1	WBGene00169715	piRNA	0.298698	0.973916	3.59186	0.271145	0.786279	NA
HRDE-1	WBGene00170617	piRNA	0.298698	0.973916	3.59186	0.271145	0.786279	NA
HRDE-1	WBGene00170665	piRNA	0.298698	0.973916	3.59186	0.271145	0.786279	NA
HRDE-1	WBGene00171045	piRNA	0.298698	0.973916	3.59186	0.271145	0.786279	NA
HRDE-1	WBGene00171130	piRNA	0.298698	0.973916	3.59186	0.271145	0.786279	NA
HRDE-1	WBGene00171593	piRNA	0.298698	0.973916	3.59186	0.271145	0.786279	NA
HRDE-1	WBGene00171803	piRNA	0.298698	0.973916	3.59186	0.271145	0.786279	NA
HRDE-1	WBGene00171846	piRNA_AS	0.298698	0.973916	3.59186	0.271145	0.786279	NA
HRDE-1	WBGene00171857	piRNA	0.298698	0.973916	3.59186	0.271145	0.786279	NA
HRDE-1	WBGene00171906	piRNA	0.298698	0.973916	3.59186	0.271145	0.786279	NA
HRDE-1	WBGene00172334	piRNA	0.298698	0.973916	3.59186	0.271145	0.786279	NA
HRDE-1	WBGene00172560	piRNA	0.298698	0.973916	3.59186	0.271145	0.786279	NA
HRDE-1	WBGene00172613	piRNA	0.298698	0.973916	3.59186	0.271145	0.786279	NA
HRDE-1	WBGene00172622	piRNA_AS	0.298698	0.973916	3.59186	0.271145	0.786279	NA
HRDE-1	WBGene00173073	piRNA	0.298698	0.973916	3.59186	0.271145	0.786279	NA
HRDE-1	WBGene00173206	piRNA	0.298698	0.973916	3.59186	0.271145	0.786279	NA
HRDE-1	WBGene00173916	piRNA	0.298698	0.973916	3.59186	0.271145	0.786279	NA
HRDE-1	WBGene00174164	piRNA	0.298698	0.973916	3.59186	0.271145	0.786279	NA
HRDE-1	WBGene00174197	piRNA	0.298698	0.973916	3.59186	0.271145	0.786279	NA
HRDE-1	WBGene00174261	piRNA	0.298698	0.973916	3.59186	0.271145	0.786279	NA
HRDE-1	WBGene00174302	piRNA	0.298698	0.973916	3.59186	0.271145	0.786279	NA
HRDE-1	WBGene00174513	piRNA	0.298698	0.973916	3.59186	0.271145	0.786279	NA
HRDE-1	WBGene00174572	piRNA	0.298698	0.973916	3.59186	0.271145	0.786279	NA
HRDE-1	WBGene00195866	ncRNA_AS	0.298698	0.973916	3.59186	0.271145	0.786279	NA
HRDE-1	WBGene00196091	ncRNA_AS	0.298698	0.973916	3.59186	0.271145	0.786279	NA
HRDE-1	WBGene00196856	ncRNA_AS	0.298698	0.973916	3.59186	0.271145	0.786279	NA
HRDE-1	WBGene00197328	ncRNA_AS	0.298698	0.973916	3.59186	0.271145	0.786279	NA
HRDE-1	WBGene00198332	ncRNA_AS	0.298698	0.973916	3.59186	0.271145	0.786279	NA
HRDE-1	WBGene00198534	ncRNA_AS	0.298698	0.973916	3.59186	0.271145	0.786279	NA
HRDE-1	WBGene00199560	ncRNA_AS	0.298698	0.973916	3.59186	0.271145	0.786279	NA
HRDE-1	WBGene00199763	ncRNA_AS	0.298698	0.973916	3.59186	0.271145	0.786279	NA
HRDE-1	WBGene00199815	ncRNA_AS	0.298698	0.973916	3.59186	0.271145	0.786279	NA
HRDE-1	WBGene00201423	ncRNA_AS	0.298698	0.973916	3.59186	0.271145	0.786279	NA
HRDE-1	WBGene00201806	ncRNA_AS	0.298698	0.973916	3.59186	0.271145	0.786279	NA
HRDE-1	WBGene00201912	ncRNA_AS	0.298698	0.973916	3.59186	0.271145	0.786279	NA
HRDE-1	WBGene00202240	ncRNA_AS	0.298698	0.973916	3.59186	0.271145	0.786279	NA
HRDE-1	WBGene00202300	ncRNA_AS	0.298698	0.973916	3.59186	0.271145	0.786279	NA
HRDE-1	WBGene00202482	ncRNA_AS	0.298698	0.973916	3.59186	0.271145	0.786279	NA
HRDE-1	WBGene00206370	protein_coding_AS	0.298698	0.973916	3.59186	0.271145	0.786279	NA
HRDE-1	WBGene00235326	protein_coding_AS	0.298698	0.973916	3.59186	0.271145	0.786279	NA
HRDE-1	WBGene00175027	protein_coding_AS	5.47881	-0.230027	0.848416	-0.271125	0.786295	0.857458
HRDE-1	WBGene00018535	protein_coding_AS	8.03671	0.178685	0.659791	0.270821	0.786528	0.857638
HRDE-1	WBGene00004001	protein_coding_AS	9.88666	0.179536	0.662939	0.270819	0.78653	0.857638
HRDE-1	WBGene00021516	protein_coding_AS	2.3547	0.372576	1.37623	0.270722	0.786604	0.857681
HRDE-1	WBGene00017469	protein_coding_AS	1.59631	0.4142	1.53192	0.270379	0.786869	NA
HRDE-1	WBGene00046529	piRNA	3.04917	0.309363	1.14427	0.270358	0.786885	0.857948
HRDE-1	(ACACAC)n	dfam_repeats_AS	0.469331	0.864794	3.19874	0.270355	0.786887	NA
HRDE-1	(CTCCTTT)n	dfam_repeats_AS	0.469331	0.864794	3.19874	0.270355	0.786887	NA
HRDE-1	(CTGGAG)n	dfam_repeats_AS	0.469331	0.864794	3.19874	0.270355	0.786887	NA
HRDE-1	(TTCTTTT)n	dfam_repeats_AS	0.469331	0.864794	3.19874	0.270355	0.786887	NA
HRDE-1	(TTGTTTT)n	dfam_repeats_AS	0.469331	0.864794	3.19874	0.270355	0.786887	NA
HRDE-1	cel-miR-2215-3p	miRNA	0.469331	0.864794	3.19874	0.270355	0.786887	NA
HRDE-1	WBGene00007894	protein_coding_AS	0.469331	0.864794	3.19874	0.270355	0.786887	NA
HRDE-1	WBGene00008615	protein_coding_AS	0.469331	0.864794	3.19874	0.270355	0.786887	NA
HRDE-1	WBGene00009134	protein_coding_AS	0.469331	0.864794	3.19874	0.270355	0.786887	NA
HRDE-1	WBGene00011177	protein_coding_AS	0.469331	0.864794	3.19874	0.270355	0.786887	NA
HRDE-1	WBGene00011296	protein_coding_AS	0.469331	0.864794	3.19874	0.270355	0.786887	NA
HRDE-1	WBGene00014245	protein_coding_AS	0.469331	0.864794	3.19874	0.270355	0.786887	NA
HRDE-1	WBGene00022445	protein_coding_AS	0.469331	0.864794	3.19874	0.270355	0.786887	NA
HRDE-1	WBGene00045944	piRNA	0.469331	0.864794	3.19874	0.270355	0.786887	NA
HRDE-1	WBGene00048746	piRNA	0.469331	0.864794	3.19874	0.270355	0.786887	NA
HRDE-1	WBGene00165609	piRNA	0.469331	0.864794	3.19874	0.270355	0.786887	NA
HRDE-1	WBGene00165885	piRNA	0.469331	0.864794	3.19874	0.270355	0.786887	NA
HRDE-1	WBGene00166334	piRNA	0.469331	0.864794	3.19874	0.270355	0.786887	NA
HRDE-1	WBGene00167366	piRNA	0.469331	0.864794	3.19874	0.270355	0.786887	NA
HRDE-1	WBGene00167951	piRNA	0.469331	0.864794	3.19874	0.270355	0.786887	NA
HRDE-1	WBGene00169085	piRNA	0.469331	0.864794	3.19874	0.270355	0.786887	NA
HRDE-1	WBGene00173070	piRNA	0.469331	0.864794	3.19874	0.270355	0.786887	NA
HRDE-1	WBGene00174255	piRNA	0.469331	0.864794	3.19874	0.270355	0.786887	NA
HRDE-1	WBGene00174393	piRNA	0.469331	0.864794	3.19874	0.270355	0.786887	NA
HRDE-1	WBGene00174437	piRNA	0.469331	0.864794	3.19874	0.270355	0.786887	NA
HRDE-1	WBGene00174951	piRNA	0.469331	0.864794	3.19874	0.270355	0.786887	NA
HRDE-1	WBGene00196531	ncRNA_AS	0.469331	0.864794	3.19874	0.270355	0.786887	NA
HRDE-1	WBGene00196573	ncRNA_AS	0.469331	0.864794	3.19874	0.270355	0.786887	NA
HRDE-1	WBGene00197604	ncRNA_AS	0.469331	0.864794	3.19874	0.270355	0.786887	NA
HRDE-1	WBGene00200451	ncRNA_AS	0.469331	0.864794	3.19874	0.270355	0.786887	NA
HRDE-1	WBGene00201741	ncRNA_AS	0.469331	0.864794	3.19874	0.270355	0.786887	NA
HRDE-1	WBGene00305102	protein_coding_AS	0.469331	0.864794	3.19874	0.270355	0.786887	NA
HRDE-1	WBGene00046234	piRNA	1.63502	-0.394819	1.46048	-0.270336	0.786902	NA
HRDE-1	WBGene00004156	protein_coding_AS	0.644904	-0.614174	2.27321	-0.270179	0.787023	NA
HRDE-1	WBGene00005027	protein_coding_AS	0.644904	-0.614174	2.27321	-0.270179	0.787023	NA
HRDE-1	WBGene00010512	protein_coding_AS	0.644904	-0.614174	2.27321	-0.270179	0.787023	NA
HRDE-1	WBGene00014991	pseudogene_AS	0.644904	-0.614174	2.27321	-0.270179	0.787023	NA
HRDE-1	WBGene00017867	protein_coding_AS	0.644904	-0.614174	2.27321	-0.270179	0.787023	NA
HRDE-1	WBGene00018693	protein_coding_AS	0.644904	-0.614174	2.27321	-0.270179	0.787023	NA
HRDE-1	WBGene00019382	protein_coding_AS	0.644904	-0.614174	2.27321	-0.270179	0.787023	NA
HRDE-1	WBGene00019520	protein_coding_AS	0.644904	-0.614174	2.27321	-0.270179	0.787023	NA
HRDE-1	WBGene00022204	pseudogene_AS	0.644904	-0.614174	2.27321	-0.270179	0.787023	NA
HRDE-1	WBGene00023499	protein_coding_AS	0.644904	-0.614174	2.27321	-0.270179	0.787023	NA
HRDE-1	WBGene00043058	protein_coding_AS	0.644904	-0.614174	2.27321	-0.270179	0.787023	NA
HRDE-1	WBGene00167214	piRNA	0.644904	-0.614174	2.27321	-0.270179	0.787023	NA
HRDE-1	WBGene00172280	piRNA	0.644904	-0.614174	2.27321	-0.270179	0.787023	NA
HRDE-1	WBGene00172317	piRNA	0.644904	-0.614174	2.27321	-0.270179	0.787023	NA
HRDE-1	WBGene00172529	piRNA	0.644904	-0.614174	2.27321	-0.270179	0.787023	NA
HRDE-1	WBGene00173597	piRNA	0.644904	-0.614174	2.27321	-0.270179	0.787023	NA
HRDE-1	CER4-LTR_CE	dfam_repeats_AS	1.19541	-0.510959	1.89148	-0.270137	0.787054	NA
HRDE-1	WBGene00005365	protein_coding_AS	1.19541	-0.510959	1.89148	-0.270137	0.787054	NA
HRDE-1	WBGene00172393	piRNA	2.08572	0.347352	1.28599	0.270104	0.78708	0.858123
HRDE-1	(AGAAC)n	dfam_repeats_AS	0.467965	0.864736	3.20159	0.270096	0.787087	NA
HRDE-1	(TCTTTA)n	dfam_repeats_AS	0.467965	0.864736	3.20159	0.270096	0.787087	NA
HRDE-1	(TTTCGAA)n	dfam_repeats_AS	0.467965	0.864736	3.20159	0.270096	0.787087	NA
HRDE-1	WBGene00004997	protein_coding_AS	0.467965	0.864736	3.20159	0.270096	0.787087	NA
HRDE-1	WBGene00005067	pseudogene_AS	0.467965	0.864736	3.20159	0.270096	0.787087	NA
HRDE-1	WBGene00005925	protein_coding_AS	0.467965	0.864736	3.20159	0.270096	0.787087	NA
HRDE-1	WBGene00006003	protein_coding_AS	0.467965	0.864736	3.20159	0.270096	0.787087	NA
HRDE-1	WBGene00008025	protein_coding_AS	0.467965	0.864736	3.20159	0.270096	0.787087	NA
HRDE-1	WBGene00015070	protein_coding_AS	0.467965	0.864736	3.20159	0.270096	0.787087	NA
HRDE-1	WBGene00015653	protein_coding_AS	0.467965	0.864736	3.20159	0.270096	0.787087	NA
HRDE-1	WBGene00016437	protein_coding_AS	0.467965	0.864736	3.20159	0.270096	0.787087	NA
HRDE-1	WBGene00018312	protein_coding_AS	0.467965	0.864736	3.20159	0.270096	0.787087	NA
HRDE-1	WBGene00019728	protein_coding_AS	0.467965	0.864736	3.20159	0.270096	0.787087	NA
HRDE-1	WBGene00020881	protein_coding_AS	0.467965	0.864736	3.20159	0.270096	0.787087	NA
HRDE-1	WBGene00020923	protein_coding_AS	0.467965	0.864736	3.20159	0.270096	0.787087	NA
HRDE-1	WBGene00044129	pseudogene_AS	0.467965	0.864736	3.20159	0.270096	0.787087	NA
HRDE-1	WBGene00044575	protein_coding_AS	0.467965	0.864736	3.20159	0.270096	0.787087	NA
HRDE-1	WBGene00044806	pseudogene_AS	0.467965	0.864736	3.20159	0.270096	0.787087	NA
HRDE-1	WBGene00046197	piRNA	0.467965	0.864736	3.20159	0.270096	0.787087	NA
HRDE-1	WBGene00048145	piRNA	0.467965	0.864736	3.20159	0.270096	0.787087	NA
HRDE-1	WBGene00048922	piRNA	0.467965	0.864736	3.20159	0.270096	0.787087	NA
HRDE-1	WBGene00048966	piRNA	0.467965	0.864736	3.20159	0.270096	0.787087	NA
HRDE-1	WBGene00049284	piRNA	0.467965	0.864736	3.20159	0.270096	0.787087	NA
HRDE-1	WBGene00050302	piRNA	0.467965	0.864736	3.20159	0.270096	0.787087	NA
HRDE-1	WBGene00050830	piRNA	0.467965	0.864736	3.20159	0.270096	0.787087	NA
HRDE-1	WBGene00165195	piRNA	0.467965	0.864736	3.20159	0.270096	0.787087	NA
HRDE-1	WBGene00165595	piRNA	0.467965	0.864736	3.20159	0.270096	0.787087	NA
HRDE-1	WBGene00167258	piRNA	0.467965	0.864736	3.20159	0.270096	0.787087	NA
HRDE-1	WBGene00167273	piRNA	0.467965	0.864736	3.20159	0.270096	0.787087	NA
HRDE-1	WBGene00167730	piRNA	0.467965	0.864736	3.20159	0.270096	0.787087	NA
HRDE-1	WBGene00169774	piRNA	0.467965	0.864736	3.20159	0.270096	0.787087	NA
HRDE-1	WBGene00170028	piRNA	0.467965	0.864736	3.20159	0.270096	0.787087	NA
HRDE-1	WBGene00170637	piRNA	0.467965	0.864736	3.20159	0.270096	0.787087	NA
HRDE-1	WBGene00171008	piRNA	0.467965	0.864736	3.20159	0.270096	0.787087	NA
HRDE-1	WBGene00171283	piRNA	0.467965	0.864736	3.20159	0.270096	0.787087	NA
HRDE-1	WBGene00171855	piRNA	0.467965	0.864736	3.20159	0.270096	0.787087	NA
HRDE-1	WBGene00172211	piRNA	0.467965	0.864736	3.20159	0.270096	0.787087	NA
HRDE-1	WBGene00172579	piRNA	0.467965	0.864736	3.20159	0.270096	0.787087	NA
HRDE-1	WBGene00172940	piRNA	0.467965	0.864736	3.20159	0.270096	0.787087	NA
HRDE-1	WBGene00173114	piRNA	0.467965	0.864736	3.20159	0.270096	0.787087	NA
HRDE-1	WBGene00173137	piRNA	0.467965	0.864736	3.20159	0.270096	0.787087	NA
HRDE-1	WBGene00173781	piRNA	0.467965	0.864736	3.20159	0.270096	0.787087	NA
HRDE-1	WBGene00174206	piRNA	0.467965	0.864736	3.20159	0.270096	0.787087	NA
HRDE-1	WBGene00195719	ncRNA_AS	0.467965	0.864736	3.20159	0.270096	0.787087	NA
HRDE-1	WBGene00196180	ncRNA_AS	0.467965	0.864736	3.20159	0.270096	0.787087	NA
HRDE-1	WBGene00196631	ncRNA_AS	0.467965	0.864736	3.20159	0.270096	0.787087	NA
HRDE-1	WBGene00198244	ncRNA_AS	0.467965	0.864736	3.20159	0.270096	0.787087	NA
HRDE-1	WBGene00198375	ncRNA_AS	0.467965	0.864736	3.20159	0.270096	0.787087	NA
HRDE-1	WBGene00199363	ncRNA_AS	0.467965	0.864736	3.20159	0.270096	0.787087	NA
HRDE-1	WBGene00201395	ncRNA_AS	0.467965	0.864736	3.20159	0.270096	0.787087	NA
HRDE-1	WBGene00050502	piRNA	1.60619	0.421764	1.56192	0.27003	0.787138	NA
HRDE-1	WBGene00009144	protein_coding_AS	15.3947	0.145089	0.537575	0.269894	0.787241	0.858261
HRDE-1	(ATTTCTCGAC)n	dfam_repeats_AS	0.637757	-0.614909	2.27878	-0.269842	0.787282	NA
HRDE-1	WBGene00002106	protein_coding_AS	0.637757	-0.614909	2.27878	-0.269842	0.787282	NA
HRDE-1	WBGene00005224	protein_coding_AS	0.637757	-0.614909	2.27878	-0.269842	0.787282	NA
HRDE-1	WBGene00005356	protein_coding_AS	0.637757	-0.614909	2.27878	-0.269842	0.787282	NA
HRDE-1	WBGene00005362	protein_coding_AS	0.637757	-0.614909	2.27878	-0.269842	0.787282	NA
HRDE-1	WBGene00005473	pseudogene_AS	0.637757	-0.614909	2.27878	-0.269842	0.787282	NA
HRDE-1	WBGene00013179	protein_coding_AS	0.637757	-0.614909	2.27878	-0.269842	0.787282	NA
HRDE-1	WBGene00013398	protein_coding_AS	0.637757	-0.614909	2.27878	-0.269842	0.787282	NA
HRDE-1	WBGene00016854	pseudogene_AS	0.637757	-0.614909	2.27878	-0.269842	0.787282	NA
HRDE-1	WBGene00017095	protein_coding_AS	0.637757	-0.614909	2.27878	-0.269842	0.787282	NA
HRDE-1	WBGene00017113	protein_coding_AS	0.637757	-0.614909	2.27878	-0.269842	0.787282	NA
HRDE-1	WBGene00044210	protein_coding_AS	0.637757	-0.614909	2.27878	-0.269842	0.787282	NA
HRDE-1	WBGene00166077	piRNA	0.637757	-0.614909	2.27878	-0.269842	0.787282	NA
HRDE-1	WBGene00169143	piRNA	0.637757	-0.614909	2.27878	-0.269842	0.787282	NA
HRDE-1	WBGene00170131	piRNA	0.637757	-0.614909	2.27878	-0.269842	0.787282	NA
HRDE-1	WBGene00174952	piRNA	0.637757	-0.614909	2.27878	-0.269842	0.787282	NA
HRDE-1	WBGene00219711	antisense_RNA	0.637757	-0.614909	2.27878	-0.269842	0.787282	NA
HRDE-1	WBGene00271795	protein_coding_AS	0.637757	-0.614909	2.27878	-0.269842	0.787282	NA
HRDE-1	WBGene00045083	snoRNA_AS	9.06348	-0.167715	0.62158	-0.26982	0.787299	0.858285
HRDE-1	WBGene00005519	protein_coding_AS	0.636391	-0.61505	2.27985	-0.269776	0.787332	NA
HRDE-1	WBGene00005806	protein_coding_AS	0.636391	-0.61505	2.27985	-0.269776	0.787332	NA
HRDE-1	WBGene00018651	protein_coding_AS	0.636391	-0.61505	2.27985	-0.269776	0.787332	NA
HRDE-1	WBGene00021141	protein_coding_AS	0.636391	-0.61505	2.27985	-0.269776	0.787332	NA
HRDE-1	WBGene00021525	protein_coding_AS	0.636391	-0.61505	2.27985	-0.269776	0.787332	NA
HRDE-1	WBGene00046833	piRNA	0.636391	-0.61505	2.27985	-0.269776	0.787332	NA
HRDE-1	WBGene00166536	piRNA	0.636391	-0.61505	2.27985	-0.269776	0.787332	NA
HRDE-1	WBGene00167625	piRNA	0.636391	-0.61505	2.27985	-0.269776	0.787332	NA
HRDE-1	WBGene00168218	piRNA	0.636391	-0.61505	2.27985	-0.269776	0.787332	NA
HRDE-1	WBGene00172178	piRNA	0.636391	-0.61505	2.27985	-0.269776	0.787332	NA
HRDE-1	WBGene00174523	piRNA	0.636391	-0.61505	2.27985	-0.269776	0.787332	NA
HRDE-1	WBGene00196500	ncRNA_AS	0.636391	-0.61505	2.27985	-0.269776	0.787332	NA
HRDE-1	WBGene00199235	ncRNA_AS	0.636391	-0.61505	2.27985	-0.269776	0.787332	NA
HRDE-1	WBGene00304822	protein_coding_AS	0.636391	-0.61505	2.27985	-0.269776	0.787332	NA
HRDE-1	WBGene00167474	piRNA	3.02012	-0.283718	1.05299	-0.26944	0.787591	0.858565
HRDE-1	WBGene00022417	protein_coding_AS	6.2189	-0.229361	0.851496	-0.269362	0.787651	0.858592
HRDE-1	WBGene00007844	protein_coding_AS	22.1338	0.107028	0.398054	0.268878	0.788023	0.85895
HRDE-1	WBGene00001386	protein_coding_AS	4.55708	0.228368	0.849445	0.268844	0.78805	0.85895
HRDE-1	WBGene00004842	snRNA_AS	81.3779	0.120281	0.447513	0.268777	0.788102	0.858969
HRDE-1	WBGene00172692	piRNA	1.62772	0.463664	1.72535	0.268736	0.788133	NA
HRDE-1	LTR2_CE	dfam_repeats_AS	10.6053	0.164224	0.611378	0.268612	0.788228	0.859008
HRDE-1	WBGene00013905	protein_coding_AS	4.89477	0.247042	0.919793	0.268584	0.78825	0.859008
HRDE-1	WBGene00166910	piRNA	47.0949	-0.0896007	0.333642	-0.268554	0.788273	0.859008
HRDE-1	WBGene00013001	protein_coding_AS	70.6638	0.462906	1.72395	0.268515	0.788303	0.859008
HRDE-1	WBGene00044486	pseudogene_AS	36.0429	0.0873273	0.325239	0.268502	0.788313	0.859008
HRDE-1	WBGene00009943	protein_coding_AS	6.62069	0.204399	0.761465	0.268429	0.788369	0.859031
HRDE-1	(GAGACA)n	dfam_repeats_AS	2.1869	-0.373223	1.39113	-0.268288	0.788478	0.859089
HRDE-1	WBGene00017969	protein_coding_AS	9.13993	0.166521	0.620726	0.268269	0.788493	0.859089
HRDE-1	WBGene00174189	piRNA	9.1562	0.161878	0.604374	0.267844	0.78882	0.859314
HRDE-1	WBGene00044753	protein_coding_AS	4.5577	-0.2408	0.899089	-0.267827	0.788833	0.859314
HRDE-1	WBGene00019154	protein_coding_AS	14.3069	0.13284	0.496009	0.267818	0.788839	0.859314
HRDE-1	WBGene00047096	piRNA	4.07251	-0.309094	1.15412	-0.267818	0.788839	0.859314
HRDE-1	WBGene00044618	protein_coding_AS	3.56377	-0.271215	1.01303	-0.267727	0.788909	0.859349
HRDE-1	WBGene00219962	ncRNA_AS	2.63258	-0.306224	1.14398	-0.267684	0.788942	0.859349
HRDE-1	WBGene00011434	protein_coding_AS	28.5195	-0.0982849	0.367512	-0.267433	0.789136	0.85951
HRDE-1	WBGene00000602	protein_coding_AS	2.92959	-0.290397	1.08599	-0.267402	0.78916	0.85951
HRDE-1	WBGene00015574	protein_coding_AS	1.06938	-0.555307	2.07709	-0.267348	0.789201	NA
HRDE-1	WBGene00019055	protein_coding_AS	182.807	-0.044628	0.166941	-0.267327	0.789217	0.859534
HRDE-1	WBGene00017364	protein_coding_AS	6.32013	0.204962	0.767201	0.267156	0.789349	0.859639
HRDE-1	WBGene00010250	protein_coding_AS	17.5277	-0.126153	0.472289	-0.26711	0.789385	0.85964
HRDE-1	WBGene00000277	protein_coding_AS	7.45203	0.184694	0.692115	0.266854	0.789581	0.859786
HRDE-1	WBGene00006153	protein_coding_AS	3.98165	-0.250359	0.938225	-0.266844	0.789589	0.859786
HRDE-1	WBGene00048683	piRNA	1.62788	-0.410403	1.53845	-0.266765	0.78965	NA
HRDE-1	WBGene00019843	protein_coding_AS	1.98128	-0.365364	1.37047	-0.266598	0.789778	0.859954
HRDE-1	WBGene00048041	piRNA	13.1603	0.165615	0.62181	0.266344	0.789975	0.860093
HRDE-1	WBGene00047269	piRNA	4.93955	-0.222273	0.834547	-0.26634	0.789977	0.860093
HRDE-1	WBGene00020545	pseudogene_AS	1.61654	-0.430181	1.61578	-0.266238	0.790056	NA
HRDE-1	WBGene00009392	pseudogene_AS	0.729184	0.629657	2.36532	0.266204	0.790082	NA
HRDE-1	WBGene00015426	protein_coding_AS	0.729184	0.629657	2.36532	0.266204	0.790082	NA
HRDE-1	WBGene00017091	protein_coding_AS	0.729184	0.629657	2.36532	0.266204	0.790082	NA
HRDE-1	WBGene00170823	piRNA	0.729184	0.629657	2.36532	0.266204	0.790082	NA
HRDE-1	WBGene00166573	piRNA	5.93376	-0.200509	0.753347	-0.266158	0.790118	0.860208
HRDE-1	WBGene00046995	piRNA	7.45539	-0.183651	0.690482	-0.265975	0.790259	0.860324
HRDE-1	WBGene00002134	protein_coding_AS	26.7589	0.103103	0.387748	0.265902	0.790315	0.860346
HRDE-1	WBGene00019519	protein_coding_AS	11.6815	0.155792	0.586332	0.265707	0.790465	0.860471
HRDE-1	WBGene00047654	piRNA	23.4184	-0.112335	0.423007	-0.265562	0.790576	0.860554
HRDE-1	WBGene00005430	protein_coding_AS	1.03001	-0.498168	1.87704	-0.2654	0.790701	NA
HRDE-1	WBGene00007432	protein_coding_AS	1.03001	-0.498168	1.87704	-0.2654	0.790701	NA
HRDE-1	WBGene00017713	protein_coding_AS	1.03001	-0.498168	1.87704	-0.2654	0.790701	NA
HRDE-1	WBGene00195210	protein_coding_AS	1.03001	-0.498168	1.87704	-0.2654	0.790701	NA
HRDE-1	WBGene00005016	protein_coding_AS	6.68876	0.197707	0.745185	0.265312	0.790769	0.86071
HRDE-1	WBGene00048596	piRNA	18.7021	-0.118105	0.445199	-0.265286	0.790789	0.86071
HRDE-1	WBGene00045405	protein_coding_AS	1.07211	-0.550271	2.07593	-0.265073	0.790953	NA
HRDE-1	WBGene00004493	protein_coding_AS	372.017	-0.0415537	0.156824	-0.264971	0.791032	0.860894
HRDE-1	WBGene00046182	piRNA	4.32337	0.268018	1.01157	0.264953	0.791046	0.860894
HRDE-1	WBGene00168089	piRNA	154.63	0.101789	0.384211	0.264929	0.791064	0.860894
HRDE-1	WBGene00018379	protein_coding_AS	1.57064	-0.431133	1.6277	-0.264873	0.791107	NA
HRDE-1	cel-miR-4807	miRNA	4.36176	-0.242623	0.916005	-0.264871	0.791109	0.860901
HRDE-1	WBGene00011369	pseudogene_AS	4.41656	-0.229815	0.867785	-0.264829	0.791141	0.860901
HRDE-1	WBGene00017096	protein_coding_AS	1.08452	-0.472257	1.78331	-0.264821	0.791147	NA
HRDE-1	WBGene00007452	protein_coding_AS	3.23895	-0.29442	1.11237	-0.264679	0.791257	0.860935
HRDE-1	WBGene00005340	protein_coding_AS	2.47404	-0.32343	1.22198	-0.264677	0.791258	0.860935
HRDE-1	WBGene00050798	piRNA	7.2275	0.200628	0.758083	0.264652	0.791278	0.860935
HRDE-1	WBGene00007381	protein_coding_AS	118.28	0.0580778	0.219511	0.264578	0.791334	0.860958
HRDE-1	WBGene00050598	piRNA	1.12054	-0.489301	1.8509	-0.264359	0.791503	NA
HRDE-1	WBGene00168079	piRNA	1.12054	-0.489301	1.8509	-0.264359	0.791503	NA
HRDE-1	WBGene00011581	protein_coding_AS	11.3267	-0.15263	0.578463	-0.263855	0.791892	0.86148
HRDE-1	WBGene00048308	piRNA	3.92988	-0.258846	0.981096	-0.263834	0.791908	0.86148
HRDE-1	WBGene00003723	protein_coding_AS	4.60392	-0.268476	1.01766	-0.263818	0.79192	0.86148
HRDE-1	WBGene00013902	protein_coding_AS	14.3157	0.137635	0.522846	0.263242	0.792364	0.861925
HRDE-1	WBGene00011661	protein_coding_AS	30.773	0.0920491	0.349781	0.263162	0.792426	0.861954
HRDE-1	WBGene00044457	protein_coding_AS	6.99659	-0.209866	0.797645	-0.263107	0.792468	0.861962
HRDE-1	WBGene00015202	protein_coding_AS	1.59495	0.411153	1.563	0.263054	0.792509	NA
HRDE-1	(CTT)n	dfam_repeats_AS	32.3934	0.0971866	0.369482	0.263035	0.792524	0.861978
HRDE-1	WBGene00169291	piRNA	1.52738	-0.426665	1.62248	-0.26297	0.792573	NA
HRDE-1	WBGene00235303	protein_coding_AS	1.52738	-0.426665	1.62248	-0.26297	0.792573	NA
HRDE-1	WBGene00020520	protein_coding_AS	4.17494	0.257746	0.98017	0.262961	0.792581	0.861978
HRDE-1	WBGene00016801	protein_coding_AS	2.01692	0.359356	1.36663	0.262951	0.792588	0.861978
HRDE-1	WBGene00004811	protein_coding_AS	1.25773	0.504069	1.9194	0.262618	0.792845	NA
HRDE-1	(ACTACA)n	dfam_repeats_AS	1.1355	0.453578	1.72791	0.262501	0.792935	NA
HRDE-1	WBGene00021581	protein_coding_AS	1.1355	0.453578	1.72791	0.262501	0.792935	NA
HRDE-1	WBGene00166578	piRNA	1.1355	0.453578	1.72791	0.262501	0.792935	NA
HRDE-1	WBGene00199201	ncRNA_AS	1.1355	0.453578	1.72791	0.262501	0.792935	NA
HRDE-1	WBGene00046461	piRNA	11.1494	-0.166002	0.632493	-0.262456	0.79297	0.862354
HRDE-1	WBGene00020735	protein_coding_AS	10.523	0.162575	0.619831	0.262289	0.793098	0.862456
HRDE-1	WBGene00202433	ncRNA_AS	1.55879	-0.398423	1.51908	-0.26228	0.793106	NA
HRDE-1	WBGene00170672	piRNA	3.84105	0.250814	0.956952	0.262097	0.793247	0.862546
HRDE-1	WBGene00049646	piRNA	4.34124	0.232819	0.888316	0.26209	0.793252	0.862546
HRDE-1	WBGene00046073	piRNA	4.46603	-0.263136	1.00592	-0.261586	0.79364	0.86293
HRDE-1	WBGene00003772	protein_coding_AS	8.14868	0.171997	0.657692	0.261517	0.793694	0.86295
HRDE-1	WBGene00012535	protein_coding_AS	48.7133	0.0867865	0.332024	0.261387	0.793794	0.863021
HRDE-1	WBGene00011879	protein_coding_AS	1.67105	-0.421983	1.61565	-0.261185	0.79395	NA
HRDE-1	WBGene00013828	protein_coding_AS	1.67105	-0.421983	1.61565	-0.261185	0.79395	NA
HRDE-1	WBGene00012989	protein_coding_AS	26.2179	0.0974524	0.373133	0.261173	0.793959	0.863161
HRDE-1	WBGene00166286	piRNA	2.71459	-0.307907	1.17984	-0.260973	0.794113	0.863291
HRDE-1	WBGene00045857	piRNA	2.6417	-0.370173	1.41877	-0.260911	0.794161	0.863304
HRDE-1	WBGene00006807	protein_coding_AS	5.79861	-0.209516	0.803362	-0.260799	0.794248	0.863315
HRDE-1	WBGene00004766	protein_coding_AS	38.1395	0.972819	3.73045	0.260778	0.794264	0.863315
HRDE-1	WBGene00015783	protein_coding_AS	17.7892	-0.123951	0.475352	-0.260756	0.794281	0.863315
HRDE-1	(CTCCAC)n	dfam_repeats_AS	17.2406	-0.131694	0.505127	-0.260715	0.794312	0.863315
HRDE-1	WBGene00219615	lincRNA_AS	4.58596	0.219257	0.84168	0.2605	0.794478	0.863458
HRDE-1	WBGene00049361	piRNA	5.26142	0.219657	0.843611	0.260377	0.794573	0.863522
HRDE-1	WBGene00008260	protein_coding_AS	13.6615	-0.135411	0.520366	-0.260223	0.794692	0.863613
HRDE-1	(TTAATTC)n	dfam_repeats_AS	0.590399	-0.652271	2.50803	-0.260073	0.794808	NA
HRDE-1	WBGene00000646	protein_coding_AS	0.590399	-0.652271	2.50803	-0.260073	0.794808	NA
HRDE-1	WBGene00005811	pseudogene_AS	0.590399	-0.652271	2.50803	-0.260073	0.794808	NA
HRDE-1	WBGene00008102	protein_coding_AS	0.590399	-0.652271	2.50803	-0.260073	0.794808	NA
HRDE-1	WBGene00010352	protein_coding_AS	0.590399	-0.652271	2.50803	-0.260073	0.794808	NA
HRDE-1	WBGene00011557	pseudogene_AS	0.590399	-0.652271	2.50803	-0.260073	0.794808	NA
HRDE-1	WBGene00012400	protein_coding_AS	0.590399	-0.652271	2.50803	-0.260073	0.794808	NA
HRDE-1	WBGene00012580	protein_coding_AS	0.590399	-0.652271	2.50803	-0.260073	0.794808	NA
HRDE-1	WBGene00049297	piRNA	0.590399	-0.652271	2.50803	-0.260073	0.794808	NA
HRDE-1	WBGene00171420	piRNA	0.590399	-0.652271	2.50803	-0.260073	0.794808	NA
HRDE-1	WBGene00189943	protein_coding_AS	0.590399	-0.652271	2.50803	-0.260073	0.794808	NA
HRDE-1	WBGene00219370	protein_coding_AS	0.590399	-0.652271	2.50803	-0.260073	0.794808	NA
HRDE-1	WBGene00169642	piRNA	3.51135	0.288409	1.10959	0.259923	0.794923	0.863826
HRDE-1	WBGene00044892	protein_coding_AS	1.03716	-0.487075	1.87424	-0.259879	0.794957	NA
HRDE-1	WBGene00050562	piRNA	11.2375	0.15353	0.591472	0.259573	0.795193	0.864081
HRDE-1	WBGene00015694	protein_coding_AS	1.09166	-0.462097	1.78084	-0.259482	0.795263	NA
HRDE-1	WBGene00017906	protein_coding_AS	1.09166	-0.462097	1.78084	-0.259482	0.795263	NA
HRDE-1	WBGene00044132	protein_coding_AS	1.09166	-0.462097	1.78084	-0.259482	0.795263	NA
HRDE-1	WBGene00168048	piRNA	1.70002	-0.491388	1.89586	-0.25919	0.795489	NA
HRDE-1	WBGene00010101	protein_coding_AS	6.05044	-0.206673	0.797475	-0.25916	0.795512	0.864389
HRDE-1	(CTACAT)n	dfam_repeats_AS	0.222091	-1.04176	4.0202	-0.259131	0.795534	NA
HRDE-1	WBGene00004176	protein_coding_AS	0.222091	-1.04176	4.0202	-0.259131	0.795534	NA
HRDE-1	WBGene00005094	protein_coding_AS	0.222091	-1.04176	4.0202	-0.259131	0.795534	NA
HRDE-1	WBGene00005325	pseudogene_AS	0.222091	-1.04176	4.0202	-0.259131	0.795534	NA
HRDE-1	WBGene00005631	protein_coding_AS	0.222091	-1.04176	4.0202	-0.259131	0.795534	NA
HRDE-1	WBGene00005677	pseudogene_AS	0.222091	-1.04176	4.0202	-0.259131	0.795534	NA
HRDE-1	WBGene00005766	protein_coding_AS	0.222091	-1.04176	4.0202	-0.259131	0.795534	NA
HRDE-1	WBGene00005793	pseudogene_AS	0.222091	-1.04176	4.0202	-0.259131	0.795534	NA
HRDE-1	WBGene00005823	protein_coding_AS	0.222091	-1.04176	4.0202	-0.259131	0.795534	NA
HRDE-1	WBGene00006265	protein_coding_AS	0.222091	-1.04176	4.0202	-0.259131	0.795534	NA
HRDE-1	WBGene00006274	protein_coding_AS	0.222091	-1.04176	4.0202	-0.259131	0.795534	NA
HRDE-1	WBGene00007661	protein_coding_AS	0.222091	-1.04176	4.0202	-0.259131	0.795534	NA
HRDE-1	WBGene00007895	protein_coding_AS	0.222091	-1.04176	4.0202	-0.259131	0.795534	NA
HRDE-1	WBGene00008242	protein_coding_AS	0.222091	-1.04176	4.0202	-0.259131	0.795534	NA
HRDE-1	WBGene00014937	pseudogene_AS	0.222091	-1.04176	4.0202	-0.259131	0.795534	NA
HRDE-1	WBGene00015055	protein_coding_AS	0.222091	-1.04176	4.0202	-0.259131	0.795534	NA
HRDE-1	WBGene00016280	pseudogene_AS	0.222091	-1.04176	4.0202	-0.259131	0.795534	NA
HRDE-1	WBGene00018139	protein_coding_AS	0.222091	-1.04176	4.0202	-0.259131	0.795534	NA
HRDE-1	WBGene00020785	protein_coding_AS	0.222091	-1.04176	4.0202	-0.259131	0.795534	NA
HRDE-1	WBGene00021142	protein_coding_AS	0.222091	-1.04176	4.0202	-0.259131	0.795534	NA
HRDE-1	WBGene00023508	protein_coding_AS	0.222091	-1.04176	4.0202	-0.259131	0.795534	NA
HRDE-1	WBGene00044338	protein_coding_AS	0.222091	-1.04176	4.0202	-0.259131	0.795534	NA
HRDE-1	WBGene00045571	piRNA_AS	0.222091	-1.04176	4.0202	-0.259131	0.795534	NA
HRDE-1	WBGene00045698	piRNA	0.222091	-1.04176	4.0202	-0.259131	0.795534	NA
HRDE-1	WBGene00045845	piRNA	0.222091	-1.04176	4.0202	-0.259131	0.795534	NA
HRDE-1	WBGene00046861	piRNA	0.222091	-1.04176	4.0202	-0.259131	0.795534	NA
HRDE-1	WBGene00047308	piRNA	0.222091	-1.04176	4.0202	-0.259131	0.795534	NA
HRDE-1	WBGene00050064	piRNA	0.222091	-1.04176	4.0202	-0.259131	0.795534	NA
HRDE-1	WBGene00077588	protein_coding_AS	0.222091	-1.04176	4.0202	-0.259131	0.795534	NA
HRDE-1	WBGene00086565	protein_coding_AS	0.222091	-1.04176	4.0202	-0.259131	0.795534	NA
HRDE-1	WBGene00165203	piRNA	0.222091	-1.04176	4.0202	-0.259131	0.795534	NA
HRDE-1	WBGene00168943	piRNA	0.222091	-1.04176	4.0202	-0.259131	0.795534	NA
HRDE-1	WBGene00169058	piRNA_AS	0.222091	-1.04176	4.0202	-0.259131	0.795534	NA
HRDE-1	WBGene00169096	piRNA	0.222091	-1.04176	4.0202	-0.259131	0.795534	NA
HRDE-1	WBGene00169762	piRNA	0.222091	-1.04176	4.0202	-0.259131	0.795534	NA
HRDE-1	WBGene00170684	piRNA	0.222091	-1.04176	4.0202	-0.259131	0.795534	NA
HRDE-1	WBGene00171038	piRNA	0.222091	-1.04176	4.0202	-0.259131	0.795534	NA
HRDE-1	WBGene00171305	piRNA	0.222091	-1.04176	4.0202	-0.259131	0.795534	NA
HRDE-1	WBGene00171470	piRNA	0.222091	-1.04176	4.0202	-0.259131	0.795534	NA
HRDE-1	WBGene00172102	piRNA	0.222091	-1.04176	4.0202	-0.259131	0.795534	NA
HRDE-1	WBGene00172296	piRNA	0.222091	-1.04176	4.0202	-0.259131	0.795534	NA
HRDE-1	WBGene00172319	piRNA	0.222091	-1.04176	4.0202	-0.259131	0.795534	NA
HRDE-1	WBGene00172877	piRNA	0.222091	-1.04176	4.0202	-0.259131	0.795534	NA
HRDE-1	WBGene00173192	piRNA	0.222091	-1.04176	4.0202	-0.259131	0.795534	NA
HRDE-1	WBGene00173970	piRNA	0.222091	-1.04176	4.0202	-0.259131	0.795534	NA
HRDE-1	WBGene00174042	piRNA	0.222091	-1.04176	4.0202	-0.259131	0.795534	NA
HRDE-1	WBGene00174115	piRNA	0.222091	-1.04176	4.0202	-0.259131	0.795534	NA
HRDE-1	WBGene00195209	protein_coding_AS	0.222091	-1.04176	4.0202	-0.259131	0.795534	NA
HRDE-1	WBGene00195294	ncRNA_AS	0.222091	-1.04176	4.0202	-0.259131	0.795534	NA
HRDE-1	WBGene00195494	ncRNA_AS	0.222091	-1.04176	4.0202	-0.259131	0.795534	NA
HRDE-1	WBGene00200905	ncRNA_AS	0.222091	-1.04176	4.0202	-0.259131	0.795534	NA
HRDE-1	WBGene00200919	ncRNA_AS	0.222091	-1.04176	4.0202	-0.259131	0.795534	NA
HRDE-1	WBGene00200932	ncRNA_AS	0.222091	-1.04176	4.0202	-0.259131	0.795534	NA
HRDE-1	WBGene00201263	ncRNA_AS	0.222091	-1.04176	4.0202	-0.259131	0.795534	NA
HRDE-1	WBGene00201921	ncRNA_AS	0.222091	-1.04176	4.0202	-0.259131	0.795534	NA
HRDE-1	WBGene00219600	lincRNA_AS	0.222091	-1.04176	4.0202	-0.259131	0.795534	NA
HRDE-1	WBGene00174486	piRNA	1.53316	-0.420088	1.62164	-0.259051	0.795596	NA
HRDE-1	WBGene00014373	tRNA_AS	2.18718	-0.374766	1.44716	-0.258967	0.795661	0.864512
HRDE-1	WBGene00005478	protein_coding_AS	0.583252	-0.651647	2.51646	-0.258954	0.795671	NA
HRDE-1	WBGene00005577	protein_coding_AS	0.583252	-0.651647	2.51646	-0.258954	0.795671	NA
HRDE-1	WBGene00009710	protein_coding_AS	0.583252	-0.651647	2.51646	-0.258954	0.795671	NA
HRDE-1	WBGene00011616	protein_coding_AS	0.583252	-0.651647	2.51646	-0.258954	0.795671	NA
HRDE-1	WBGene00012286	protein_coding_AS	0.583252	-0.651647	2.51646	-0.258954	0.795671	NA
HRDE-1	WBGene00046371	piRNA	0.583252	-0.651647	2.51646	-0.258954	0.795671	NA
HRDE-1	WBGene00047351	piRNA	0.583252	-0.651647	2.51646	-0.258954	0.795671	NA
HRDE-1	WBGene00170777	piRNA	0.583252	-0.651647	2.51646	-0.258954	0.795671	NA
HRDE-1	WBGene00200502	ncRNA_AS	0.583252	-0.651647	2.51646	-0.258954	0.795671	NA
HRDE-1	WBGene00219987	ncRNA_AS	0.583252	-0.651647	2.51646	-0.258954	0.795671	NA
HRDE-1	WBGene00021375	protein_coding_AS	12228.5	0.0492057	0.190062	0.258892	0.795718	0.864514
HRDE-1	WBGene00170337	piRNA	28.694	0.388942	1.50266	0.258835	0.795762	0.864514
HRDE-1	WBGene00016190	protein_coding_AS	6.06083	0.196272	0.758313	0.258827	0.795768	0.864514
HRDE-1	WBGene00018275	protein_coding_AS	1.03852	-0.484914	1.87371	-0.258799	0.79579	NA
HRDE-1	WBGene00003071	protein_coding_AS	17.3028	-0.134909	0.521382	-0.258752	0.795827	0.864539
HRDE-1	WBGene00005381	pseudogene_AS	0.581886	-0.651528	2.51807	-0.258741	0.795835	NA
HRDE-1	WBGene00008523	protein_coding_AS	0.581886	-0.651528	2.51807	-0.258741	0.795835	NA
HRDE-1	WBGene00010965	protein_coding_AS	0.581886	-0.651528	2.51807	-0.258741	0.795835	NA
HRDE-1	WBGene00011779	protein_coding_AS	0.581886	-0.651528	2.51807	-0.258741	0.795835	NA
HRDE-1	WBGene00022733	protein_coding_AS	0.581886	-0.651528	2.51807	-0.258741	0.795835	NA
HRDE-1	WBGene00044109	protein_coding_AS	0.581886	-0.651528	2.51807	-0.258741	0.795835	NA
HRDE-1	WBGene00050602	piRNA	0.581886	-0.651528	2.51807	-0.258741	0.795835	NA
HRDE-1	WBGene00202407	ncRNA_AS	0.581886	-0.651528	2.51807	-0.258741	0.795835	NA
HRDE-1	WBGene00015497	protein_coding_AS	6.03026	0.21471	0.830047	0.258672	0.795888	0.864568
HRDE-1	WBGene00010134	protein_coding_AS	79.7121	0.0610611	0.236132	0.258589	0.795952	0.864599
HRDE-1	WBGene00010521	protein_coding_AS	1.15939	-0.499187	1.93132	-0.25847	0.796044	NA
HRDE-1	WBGene00172502	piRNA	1.15939	-0.499187	1.93132	-0.25847	0.796044	NA
HRDE-1	WBGene00012810	protein_coding_AS	1.09303	-0.460116	1.78037	-0.258438	0.796069	NA
HRDE-1	WBGene00021524	protein_coding_AS	1.09303	-0.460116	1.78037	-0.258438	0.796069	NA
HRDE-1	WBGene00019615	protein_coding_AS	12.9874	-0.133716	0.51765	-0.258313	0.796165	0.864791
HRDE-1	WBGene00012680	pseudogene_AS	7.69192	-0.186946	0.724332	-0.258094	0.796334	0.8649
HRDE-1	WBGene00018431	protein_coding_AS	74.4676	-0.0634606	0.245884	-0.258092	0.796336	0.8649
HRDE-1	WBGene00173144	piRNA	2.43419	0.297704	1.1538	0.258021	0.796391	0.864921
HRDE-1	WBGene00013753	protein_coding_AS	1.71704	-0.439897	1.70493	-0.258015	0.796395	NA
HRDE-1	WBGene00011024	protein_coding_AS	4.89125	0.226486	0.878241	0.257886	0.796495	0.864996
HRDE-1	WBGene00008755	protein_coding_AS	2.46247	-0.298587	1.15803	-0.25784	0.79653	0.864996
HRDE-1	WBGene00022916	tRNA_AS	3.1685	-0.293409	1.13833	-0.257754	0.796597	0.86503
HRDE-1	WBGene00007966	protein_coding_AS	10950.8	-0.0275997	0.107158	-0.257561	0.796745	0.865153
HRDE-1	WBGene00016360	protein_coding_AS	5.13213	0.217418	0.844411	0.257479	0.796809	0.865184
HRDE-1	WBGene00022801	protein_coding_AS	3.52356	-0.275393	1.07041	-0.257278	0.796964	0.865314
HRDE-1	WBGene00219750	protein_coding_AS	12.2576	-0.142381	0.553813	-0.257092	0.797108	0.865417
HRDE-1	WBGene00015930	protein_coding_AS	13.1214	-0.136491	0.53096	-0.257064	0.79713	0.865417
HRDE-1	WBGene00012876	pseudogene_AS	2.84765	0.272587	1.06132	0.256839	0.797303	0.865566
HRDE-1	WBGene00170946	piRNA	2.43146	0.296169	1.15378	0.256694	0.797415	0.86565
HRDE-1	WBGene00169226	piRNA	1.10525	0.520941	2.03213	0.256353	0.797679	NA
HRDE-1	WBGene00169511	piRNA	2.84629	0.271931	1.06128	0.256229	0.797774	0.866001
HRDE-1	WBGene00045751	piRNA	8.19747	-0.170428	0.665489	-0.256095	0.797878	0.866075
HRDE-1	WBGene00168915	piRNA	3.84576	0.234051	0.914189	0.256021	0.797935	0.866099
HRDE-1	WBGene00009426	protein_coding_AS	137.739	-0.0945425	0.369398	-0.255937	0.798	0.866131
HRDE-1	WBGene00198281	ncRNA_AS	98.4745	0.0991	0.387447	0.255777	0.798123	0.866194
HRDE-1	WBGene00008278	protein_coding_AS	24.8612	-0.10222	0.399655	-0.255769	0.798129	0.866194
HRDE-1	WBGene00021120	protein_coding_AS	2.54585	-0.289292	1.13181	-0.255602	0.798258	0.866296
HRDE-1	WBGene00012146	protein_coding_AS	10.4965	-0.280876	1.09956	-0.255444	0.79838	0.86639
HRDE-1	WBGene00166060	piRNA	4.67541	0.214557	0.840535	0.255262	0.798521	0.866504
HRDE-1	WBGene00046580	piRNA	2.54372	0.299554	1.17399	0.255159	0.7986	0.866531
HRDE-1	WBGene00174654	piRNA	17.2462	0.57094	2.23777	0.255138	0.798617	0.866531
HRDE-1	WBGene00015655	protein_coding_AS	2.29483	-0.374211	1.46712	-0.255065	0.798673	0.866538
HRDE-1	WBGene00000782	protein_coding_AS	4.56493	-0.228749	0.896921	-0.255038	0.798694	0.866538
HRDE-1	WBGene00007905	protein_coding_AS	1.21751	0.477972	1.87479	0.254947	0.798764	NA
HRDE-1	WBGene00009033	protein_coding_AS	3.90951	-0.247872	0.973194	-0.2547	0.798955	0.866783
HRDE-1	WBGene00195675	ncRNA_AS	15.9143	0.124663	0.49034	0.254238	0.799312	0.867132
HRDE-1	WBGene00019407	protein_coding_AS	2.06222	-0.358742	1.41175	-0.254113	0.799409	0.867198
HRDE-1	WBGene00010720	protein_coding_AS	4.63742	0.821905	3.23681	0.253924	0.799554	0.867273
HRDE-1	WBGene00002051	protein_coding_AS	2.02788	0.344778	1.35794	0.253897	0.799575	0.867273
HRDE-1	WBGene00006792	protein_coding_AS	49.891	-0.0704923	0.277653	-0.253886	0.799584	0.867273
HRDE-1	WBGene00045584	piRNA	2.10472	0.321702	1.26757	0.253794	0.799655	0.867308
HRDE-1	cel-miR-67-5p	miRNA	9.6905	-0.155675	0.61349	-0.253752	0.799687	0.867308
HRDE-1	WBGene00011221	protein_coding_AS	48.1397	0.0706784	0.278612	0.25368	0.799743	0.86733
HRDE-1	WBGene00168057	piRNA	2.00949	0.326938	1.2896	0.253519	0.799868	0.867427
HRDE-1	WBGene00171670	piRNA	91.0797	-0.0864582	0.341136	-0.253442	0.799927	0.867453
HRDE-1	WBGene00013333	protein_coding_AS	2.3968	0.31796	1.2548	0.253395	0.799963	0.867453
HRDE-1	WBGene00045386	protein_coding_AS	1.0864	-0.524406	2.06997	-0.25334	0.800005	NA
HRDE-1	WBGene00173868	piRNA	4.57344	-0.222776	0.879766	-0.253222	0.800097	0.867561
HRDE-1	WBGene00011707	protein_coding_AS	1.55276	0.474205	1.87421	0.253015	0.800257	NA
HRDE-1	WBGene00001750	protein_coding_AS	0.71489	0.601006	2.37604	0.252944	0.800312	NA
HRDE-1	WBGene00011659	protein_coding_AS	0.71489	0.601006	2.37604	0.252944	0.800312	NA
HRDE-1	WBGene00016254	protein_coding_AS	0.71489	0.601006	2.37604	0.252944	0.800312	NA
HRDE-1	WBGene00022356	protein_coding_AS	0.71489	0.601006	2.37604	0.252944	0.800312	NA
HRDE-1	WBGene00046134	piRNA	0.71489	0.601006	2.37604	0.252944	0.800312	NA
HRDE-1	WBGene00048203	piRNA	0.71489	0.601006	2.37604	0.252944	0.800312	NA
HRDE-1	WBGene00048626	piRNA	0.71489	0.601006	2.37604	0.252944	0.800312	NA
HRDE-1	WBGene00011325	protein_coding_AS	4.87348	-0.214094	0.846451	-0.252931	0.800321	0.867765
HRDE-1	WBGene00012399	protein_coding_AS	1.04901	-0.518815	2.05207	-0.252825	0.800403	NA
HRDE-1	WBGene00014580	tRNA_AS	1.16653	-0.487411	1.92882	-0.252699	0.800501	NA
HRDE-1	WBGene00014584	tRNA_AS	1.16653	-0.487411	1.92882	-0.252699	0.800501	NA
HRDE-1	WBGene00021801	protein_coding_AS	1.16653	-0.487411	1.92882	-0.252699	0.800501	NA
HRDE-1	WBGene00022656	protein_coding_AS	1.16653	-0.487411	1.92882	-0.252699	0.800501	NA
HRDE-1	WBGene00170272	piRNA	8.6792	0.166874	0.660396	0.252687	0.80051	0.867931
HRDE-1	WBGene00005697	pseudogene_AS	1.13686	0.46989	1.85993	0.252639	0.800547	NA
HRDE-1	WBGene00170231	piRNA	1.13686	0.46989	1.85993	0.252639	0.800547	NA
HRDE-1	WBGene00049582	piRNA	10.9733	-0.179742	0.711929	-0.252471	0.800677	0.868074
HRDE-1	WBGene00020737	protein_coding_AS	1.48528	-0.38898	1.54081	-0.252452	0.800692	NA
HRDE-1	WBGene00169421	piRNA	2.53332	0.336791	1.33472	0.25233	0.800786	0.868154
HRDE-1	WBGene00050268	piRNA	1.26017	0.537622	2.13144	0.252234	0.80086	NA
HRDE-1	WBGene00003804	protein_coding_AS	517.594	-0.0384836	0.152675	-0.252062	0.800993	0.868334
HRDE-1	WBGene00001187	protein_coding_AS	16.1865	0.118407	0.46987	0.252	0.801041	0.868334
HRDE-1	WBGene00007422	protein_coding_AS	15.7281	0.12835	0.509372	0.251977	0.801059	0.868334
HRDE-1	WBGene00007017	protein_coding_AS	2488.69	0.0237035	0.0941047	0.251885	0.80113	0.868364
HRDE-1	WBGene00016250	protein_coding_AS	1267.07	-0.0604073	0.239854	-0.25185	0.801157	0.868364
HRDE-1	WBGene00220256	ncRNA_AS	2.09058	-0.320062	1.27147	-0.251727	0.801252	0.868428
HRDE-1	WBGene00001577	protein_coding_AS	8.29188	0.165367	0.657114	0.251657	0.801306	0.868448
HRDE-1	WBGene00048581	piRNA	3.01876	-0.281657	1.11975	-0.251535	0.8014	0.868512
HRDE-1	WBGene00005234	protein_coding_AS	3.44652	-0.254116	1.01088	-0.251381	0.801519	0.868602
HRDE-1	WBGene00167414	piRNA	3.85319	0.244997	0.975418	0.251171	0.801682	0.868727
HRDE-1	WBGene00166807	piRNA	25.0584	0.100809	0.401459	0.251106	0.801732	0.868727
HRDE-1	WBGene00007562	protein_coding_AS	5.06061	-0.222512	0.886207	-0.251084	0.801749	0.868727
HRDE-1	WBGene00011251	protein_coding_AS	4.58351	0.234368	0.933719	0.251005	0.80181	0.868727
HRDE-1	WBGene00020584	protein_coding_AS	2.84492	0.274949	1.09548	0.250985	0.801826	0.868727
HRDE-1	WBGene00022072	protein_coding_AS	4.25207	0.220218	0.877513	0.250957	0.801847	0.868727
HRDE-1	WBGene00018051	protein_coding_AS	16.6019	-0.116267	0.463507	-0.250841	0.801937	0.868786
HRDE-1	WBGene00174080	piRNA	1.21173	0.470396	1.87615	0.250724	0.802027	NA
HRDE-1	WBGene00202307	ncRNA_AS	1.21173	0.470396	1.87615	0.250724	0.802027	NA
HRDE-1	WBGene00012886	protein_coding_AS	4.24187	0.241727	0.964287	0.25068	0.802062	0.868883
HRDE-1	WBGene00016728	protein_coding_AS	7.60918	0.168597	0.672795	0.250592	0.802129	0.868917
HRDE-1	WBGene00009612	protein_coding_AS	0.712158	0.595419	2.37814	0.250371	0.8023	NA
HRDE-1	WBGene00050093	piRNA	0.712158	0.595419	2.37814	0.250371	0.8023	NA
HRDE-1	WBGene00166433	piRNA	0.712158	0.595419	2.37814	0.250371	0.8023	NA
HRDE-1	WBGene00168447	piRNA	0.712158	0.595419	2.37814	0.250371	0.8023	NA
HRDE-1	WBGene00172010	piRNA	0.712158	0.595419	2.37814	0.250371	0.8023	NA
HRDE-1	WBGene00172046	piRNA	0.712158	0.595419	2.37814	0.250371	0.8023	NA
HRDE-1	WBGene00173094	piRNA	0.712158	0.595419	2.37814	0.250371	0.8023	NA
HRDE-1	WBGene00173791	piRNA	0.712158	0.595419	2.37814	0.250371	0.8023	NA
HRDE-1	WBGene00195436	ncRNA_AS	2.60224	-0.316753	1.26608	-0.250185	0.802444	0.86922
HRDE-1	WBGene00015279	protein_coding_AS	8.77548	0.174999	0.699891	0.250037	0.802558	0.869282
HRDE-1	WBGene00007212	protein_coding_AS	26.6185	0.0968297	0.387289	0.250019	0.802572	0.869282
HRDE-1	WBGene00169331	piRNA	4.15547	0.260722	1.04397	0.249741	0.802788	0.869445
HRDE-1	WBGene00015626	protein_coding_AS	4.54005	0.229789	0.920141	0.249733	0.802794	0.869445
HRDE-1	WBGene00016416	protein_coding_AS	332.326	0.0363023	0.14547	0.249553	0.802933	0.869535
HRDE-1	WBGene00011564	protein_coding_AS	12.8871	-0.14259	0.571427	-0.249533	0.802949	0.869535
HRDE-1	(ATGAGG)n	dfam_repeats_AS	1.08315	-0.476187	1.91002	-0.24931	0.803121	NA
HRDE-1	WBGene00014172	protein_coding_AS	1.08315	-0.476187	1.91002	-0.24931	0.803121	NA
HRDE-1	WBGene00049119	piRNA	97.4457	0.0801606	0.321637	0.249227	0.803185	0.869753
HRDE-1	WBGene00000458	protein_coding_AS	9.35581	-0.15422	0.618922	-0.249175	0.803226	0.869758
HRDE-1	WBGene00022071	protein_coding_AS	3.3923	-0.256167	1.02854	-0.24906	0.803315	0.869816
HRDE-1	WBGene00008713	protein_coding_AS	3.33706	0.250633	1.00767	0.248725	0.803573	0.870019
HRDE-1	WBGene00015673	protein_coding_AS	3.33706	0.250633	1.00767	0.248725	0.803573	0.870019
HRDE-1	WBGene00048016	piRNA	1.72014	0.350656	1.41005	0.248684	0.803605	NA
HRDE-1	WBGene00019182	protein_coding_AS	10.4487	-0.149541	0.60186	-0.248466	0.803774	0.870198
HRDE-1	WBGene00021403	protein_coding_AS	2.13497	0.306422	1.23457	0.248201	0.803979	0.870343
HRDE-1	WBGene00021407	protein_coding_AS	2.13497	0.306422	1.23457	0.248201	0.803979	0.870343
HRDE-1	WBGene00046601	piRNA	2.07327	-0.355487	1.43392	-0.247913	0.804202	0.870534
HRDE-1	WBGene00020624	protein_coding_AS	1.99587	-0.370098	1.49305	-0.24788	0.804227	0.870534
HRDE-1	WBGene00167215	piRNA	2.83777	0.271411	1.0953	0.247795	0.804293	0.870567
HRDE-1	WBGene00172538	piRNA	2.1336	0.305558	1.23461	0.247495	0.804525	0.87078
HRDE-1	WBGene00006072	protein_coding_AS	0.603332	-0.710915	2.87482	-0.24729	0.804684	NA
HRDE-1	WBGene00013829	protein_coding_AS	0.603332	-0.710915	2.87482	-0.24729	0.804684	NA
HRDE-1	WBGene00019979	protein_coding_AS	0.603332	-0.710915	2.87482	-0.24729	0.804684	NA
HRDE-1	(AATACAA)n	dfam_repeats_AS	0.327577	0.859666	3.4768	0.247258	0.804709	NA
HRDE-1	(CACA)n	dfam_repeats_AS	0.327577	0.859666	3.4768	0.247258	0.804709	NA
HRDE-1	(TAATTT)n	dfam_repeats_AS	0.327577	0.859666	3.4768	0.247258	0.804709	NA
HRDE-1	(TGTTGAT)n	dfam_repeats_AS	0.327577	0.859666	3.4768	0.247258	0.804709	NA
HRDE-1	(TTTCCG)n	dfam_repeats_AS	0.327577	0.859666	3.4768	0.247258	0.804709	NA
HRDE-1	WBGene00000014	protein_coding_AS	0.327577	0.859666	3.4768	0.247258	0.804709	NA
HRDE-1	WBGene00000558	protein_coding_AS	0.327577	0.859666	3.4768	0.247258	0.804709	NA
HRDE-1	WBGene00002108	protein_coding_AS	0.327577	0.859666	3.4768	0.247258	0.804709	NA
HRDE-1	WBGene00005075	pseudogene_AS	0.327577	0.859666	3.4768	0.247258	0.804709	NA
HRDE-1	WBGene00005541	protein_coding_AS	0.327577	0.859666	3.4768	0.247258	0.804709	NA
HRDE-1	WBGene00006089	pseudogene_AS	0.327577	0.859666	3.4768	0.247258	0.804709	NA
HRDE-1	WBGene00006128	protein_coding_AS	0.327577	0.859666	3.4768	0.247258	0.804709	NA
HRDE-1	WBGene00009914	protein_coding_AS	0.327577	0.859666	3.4768	0.247258	0.804709	NA
HRDE-1	WBGene00011416	protein_coding_AS	0.327577	0.859666	3.4768	0.247258	0.804709	NA
HRDE-1	WBGene00014893	pseudogene_AS	0.327577	0.859666	3.4768	0.247258	0.804709	NA
HRDE-1	WBGene00019846	protein_coding_AS	0.327577	0.859666	3.4768	0.247258	0.804709	NA
HRDE-1	WBGene00019930	pseudogene_AS	0.327577	0.859666	3.4768	0.247258	0.804709	NA
HRDE-1	WBGene00023256	pseudogene_AS	0.327577	0.859666	3.4768	0.247258	0.804709	NA
HRDE-1	WBGene00023373	pseudogene_AS	0.327577	0.859666	3.4768	0.247258	0.804709	NA
HRDE-1	WBGene00045764	piRNA	0.327577	0.859666	3.4768	0.247258	0.804709	NA
HRDE-1	WBGene00045791	piRNA	0.327577	0.859666	3.4768	0.247258	0.804709	NA
HRDE-1	WBGene00046650	piRNA	0.327577	0.859666	3.4768	0.247258	0.804709	NA
HRDE-1	WBGene00046943	piRNA	0.327577	0.859666	3.4768	0.247258	0.804709	NA
HRDE-1	WBGene00047004	piRNA	0.327577	0.859666	3.4768	0.247258	0.804709	NA
HRDE-1	WBGene00047494	piRNA	0.327577	0.859666	3.4768	0.247258	0.804709	NA
HRDE-1	WBGene00048241	piRNA_AS	0.327577	0.859666	3.4768	0.247258	0.804709	NA
HRDE-1	WBGene00048664	piRNA	0.327577	0.859666	3.4768	0.247258	0.804709	NA
HRDE-1	WBGene00048996	piRNA_AS	0.327577	0.859666	3.4768	0.247258	0.804709	NA
HRDE-1	WBGene00049321	piRNA	0.327577	0.859666	3.4768	0.247258	0.804709	NA
HRDE-1	WBGene00165384	piRNA	0.327577	0.859666	3.4768	0.247258	0.804709	NA
HRDE-1	WBGene00166304	piRNA_AS	0.327577	0.859666	3.4768	0.247258	0.804709	NA
HRDE-1	WBGene00166434	piRNA	0.327577	0.859666	3.4768	0.247258	0.804709	NA
HRDE-1	WBGene00167042	piRNA	0.327577	0.859666	3.4768	0.247258	0.804709	NA
HRDE-1	WBGene00167081	piRNA	0.327577	0.859666	3.4768	0.247258	0.804709	NA
HRDE-1	WBGene00167662	piRNA	0.327577	0.859666	3.4768	0.247258	0.804709	NA
HRDE-1	WBGene00167707	piRNA	0.327577	0.859666	3.4768	0.247258	0.804709	NA
HRDE-1	WBGene00167825	piRNA	0.327577	0.859666	3.4768	0.247258	0.804709	NA
HRDE-1	WBGene00167966	piRNA	0.327577	0.859666	3.4768	0.247258	0.804709	NA
HRDE-1	WBGene00169648	piRNA	0.327577	0.859666	3.4768	0.247258	0.804709	NA
HRDE-1	WBGene00169909	piRNA	0.327577	0.859666	3.4768	0.247258	0.804709	NA
HRDE-1	WBGene00170030	piRNA	0.327577	0.859666	3.4768	0.247258	0.804709	NA
HRDE-1	WBGene00170149	piRNA	0.327577	0.859666	3.4768	0.247258	0.804709	NA
HRDE-1	WBGene00170503	piRNA	0.327577	0.859666	3.4768	0.247258	0.804709	NA
HRDE-1	WBGene00170838	piRNA_AS	0.327577	0.859666	3.4768	0.247258	0.804709	NA
HRDE-1	WBGene00170944	piRNA	0.327577	0.859666	3.4768	0.247258	0.804709	NA
HRDE-1	WBGene00171197	piRNA	0.327577	0.859666	3.4768	0.247258	0.804709	NA
HRDE-1	WBGene00171268	piRNA	0.327577	0.859666	3.4768	0.247258	0.804709	NA
HRDE-1	WBGene00171599	piRNA	0.327577	0.859666	3.4768	0.247258	0.804709	NA
HRDE-1	WBGene00171617	piRNA	0.327577	0.859666	3.4768	0.247258	0.804709	NA
HRDE-1	WBGene00171622	piRNA	0.327577	0.859666	3.4768	0.247258	0.804709	NA
HRDE-1	WBGene00171765	piRNA	0.327577	0.859666	3.4768	0.247258	0.804709	NA
HRDE-1	WBGene00171902	piRNA	0.327577	0.859666	3.4768	0.247258	0.804709	NA
HRDE-1	WBGene00171978	piRNA	0.327577	0.859666	3.4768	0.247258	0.804709	NA
HRDE-1	WBGene00173004	piRNA	0.327577	0.859666	3.4768	0.247258	0.804709	NA
HRDE-1	WBGene00174194	piRNA	0.327577	0.859666	3.4768	0.247258	0.804709	NA
HRDE-1	WBGene00174289	piRNA	0.327577	0.859666	3.4768	0.247258	0.804709	NA
HRDE-1	WBGene00174330	piRNA	0.327577	0.859666	3.4768	0.247258	0.804709	NA
HRDE-1	WBGene00174821	piRNA	0.327577	0.859666	3.4768	0.247258	0.804709	NA
HRDE-1	WBGene00175020	piRNA	0.327577	0.859666	3.4768	0.247258	0.804709	NA
HRDE-1	WBGene00195708	ncRNA_AS	0.327577	0.859666	3.4768	0.247258	0.804709	NA
HRDE-1	WBGene00195843	ncRNA_AS	0.327577	0.859666	3.4768	0.247258	0.804709	NA
HRDE-1	WBGene00196024	ncRNA_AS	0.327577	0.859666	3.4768	0.247258	0.804709	NA
HRDE-1	WBGene00196756	ncRNA_AS	0.327577	0.859666	3.4768	0.247258	0.804709	NA
HRDE-1	WBGene00197090	ncRNA_AS	0.327577	0.859666	3.4768	0.247258	0.804709	NA
HRDE-1	WBGene00197278	ncRNA_AS	0.327577	0.859666	3.4768	0.247258	0.804709	NA
HRDE-1	WBGene00197975	ncRNA_AS	0.327577	0.859666	3.4768	0.247258	0.804709	NA
HRDE-1	WBGene00198836	ncRNA_AS	0.327577	0.859666	3.4768	0.247258	0.804709	NA
HRDE-1	WBGene00199594	ncRNA_AS	0.327577	0.859666	3.4768	0.247258	0.804709	NA
HRDE-1	WBGene00200210	ncRNA_AS	0.327577	0.859666	3.4768	0.247258	0.804709	NA
HRDE-1	WBGene00201330	ncRNA_AS	0.327577	0.859666	3.4768	0.247258	0.804709	NA
HRDE-1	WBGene00201422	ncRNA_AS	0.327577	0.859666	3.4768	0.247258	0.804709	NA
HRDE-1	WBGene00201529	ncRNA_AS	0.327577	0.859666	3.4768	0.247258	0.804709	NA
HRDE-1	WBGene00201838	ncRNA_AS	0.327577	0.859666	3.4768	0.247258	0.804709	NA
HRDE-1	WBGene00202369	ncRNA_AS	0.327577	0.859666	3.4768	0.247258	0.804709	NA
HRDE-1	WBGene00220243	snoRNA_AS	0.327577	0.859666	3.4768	0.247258	0.804709	NA
HRDE-1	WBGene00268197	protein_coding_AS	0.327577	0.859666	3.4768	0.247258	0.804709	NA
HRDE-1	WBGene00268202	ncRNA_AS	0.327577	0.859666	3.4768	0.247258	0.804709	NA
HRDE-1	WBGene00305112	protein_coding_AS	0.327577	0.859666	3.4768	0.247258	0.804709	NA
HRDE-1	(CCTCTT)n	dfam_repeats_AS	1.08588	-0.471709	1.90898	-0.2471	0.804831	NA
HRDE-1	WBGene00001954	protein_coding_AS	1.08588	-0.471709	1.90898	-0.2471	0.804831	NA
HRDE-1	WBGene00169741	piRNA	1.08588	-0.471709	1.90898	-0.2471	0.804831	NA
HRDE-1	WBGene00009901	protein_coding_AS	2611.28	0.0424617	0.172009	0.246857	0.805019	0.871276
HRDE-1	(TCCAGC)n	dfam_repeats_AS	10.8802	-0.162592	0.658883	-0.24677	0.805086	0.87131
HRDE-1	WBGene00010108	protein_coding_AS	1.55747	0.388562	1.57521	0.246673	0.805162	NA
HRDE-1	WBGene00174519	piRNA	3.2526	0.256781	1.04272	0.24626	0.805481	0.871699
HRDE-1	WBGene00206418	protein_coding_AS	4.19286	0.215701	0.876321	0.246144	0.805571	0.871744
HRDE-1	WBGene00005523	protein_coding_AS	0.596185	-0.710111	2.88548	-0.246098	0.805606	NA
HRDE-1	WBGene00021615	protein_coding_AS	6.16251	-0.214977	0.873588	-0.246085	0.805617	0.871744
HRDE-1	WBGene00006026	protein_coding_AS	2.03973	0.305026	1.2396	0.246069	0.805629	0.871744
HRDE-1	WBGene00169004	piRNA	3.66563	-0.258265	1.05007	-0.24595	0.805721	0.871805
HRDE-1	WBGene00012440	protein_coding_AS	0.594819	-0.709957	2.88754	-0.245869	0.805783	NA
HRDE-1	WBGene00009333	protein_coding_AS	3.28161	-0.353462	1.43772	-0.245849	0.805799	0.871835
HRDE-1	WBGene00003525	protein_coding_AS	1.15116	0.511205	2.07954	0.245826	0.805817	NA
HRDE-1	WBGene00011923	protein_coding_AS	1.15116	0.511205	2.07954	0.245826	0.805817	NA
HRDE-1	WBGene00219460	protein_coding_AS	43.1197	0.0728914	0.296522	0.245821	0.805821	0.871835
HRDE-1	WBGene00048853	piRNA	38.6835	0.0826534	0.336336	0.245747	0.805878	0.871859
HRDE-1	WBGene00000037	protein_coding_AS	5.23147	0.209258	0.851738	0.245684	0.805927	0.871873
HRDE-1	WBGene00008915	protein_coding_AS	5.45403	-0.199188	0.811148	-0.245562	0.806021	0.871897
HRDE-1	WBGene00017798	protein_coding_AS	2.50593	-0.318797	1.29825	-0.245559	0.806023	0.871897
HRDE-1	WBGene00219483	ncRNA_AS	2.65538	-0.309033	1.2587	-0.245517	0.806056	0.871897
HRDE-1	(ATAA)n	dfam_repeats_AS	1.12698	0.457117	1.86253	0.245428	0.806125	NA
HRDE-1	WBGene00017781	protein_coding_AS	2.12524	-0.341497	1.39157	-0.245404	0.806144	0.871954
HRDE-1	(AACCCT)n	dfam_repeats_AS	0.32043	0.859243	3.50274	0.245306	0.80622	NA
HRDE-1	(AGTTGG)n	dfam_repeats_AS	0.32043	0.859243	3.50274	0.245306	0.80622	NA
HRDE-1	(CACGGC)n	dfam_repeats_AS	0.32043	0.859243	3.50274	0.245306	0.80622	NA
HRDE-1	(CGGCAAATT)n	dfam_repeats_AS	0.32043	0.859243	3.50274	0.245306	0.80622	NA
HRDE-1	(CTTCTTCGT)n	dfam_repeats_AS	0.32043	0.859243	3.50274	0.245306	0.80622	NA
HRDE-1	(TGGTGC)n	dfam_repeats_AS	0.32043	0.859243	3.50274	0.245306	0.80622	NA
HRDE-1	cel-miR-37-3p	miRNA_AS	0.32043	0.859243	3.50274	0.245306	0.80622	NA
HRDE-1	WBGene00000559	protein_coding_AS	0.32043	0.859243	3.50274	0.245306	0.80622	NA
HRDE-1	WBGene00005593	protein_coding_AS	0.32043	0.859243	3.50274	0.245306	0.80622	NA
HRDE-1	WBGene00006154	protein_coding_AS	0.32043	0.859243	3.50274	0.245306	0.80622	NA
HRDE-1	WBGene00008795	protein_coding_AS	0.32043	0.859243	3.50274	0.245306	0.80622	NA
HRDE-1	WBGene00009858	protein_coding_AS	0.32043	0.859243	3.50274	0.245306	0.80622	NA
HRDE-1	WBGene00011140	protein_coding_AS	0.32043	0.859243	3.50274	0.245306	0.80622	NA
HRDE-1	WBGene00014462	tRNA_AS	0.32043	0.859243	3.50274	0.245306	0.80622	NA
HRDE-1	WBGene00015858	protein_coding_AS	0.32043	0.859243	3.50274	0.245306	0.80622	NA
HRDE-1	WBGene00016916	protein_coding_AS	0.32043	0.859243	3.50274	0.245306	0.80622	NA
HRDE-1	WBGene00018055	protein_coding_AS	0.32043	0.859243	3.50274	0.245306	0.80622	NA
HRDE-1	WBGene00018190	protein_coding_AS	0.32043	0.859243	3.50274	0.245306	0.80622	NA
HRDE-1	WBGene00018549	protein_coding_AS	0.32043	0.859243	3.50274	0.245306	0.80622	NA
HRDE-1	WBGene00019027	protein_coding_AS	0.32043	0.859243	3.50274	0.245306	0.80622	NA
HRDE-1	WBGene00019113	protein_coding_AS	0.32043	0.859243	3.50274	0.245306	0.80622	NA
HRDE-1	WBGene00019371	pseudogene_AS	0.32043	0.859243	3.50274	0.245306	0.80622	NA
HRDE-1	WBGene00020122	protein_coding_AS	0.32043	0.859243	3.50274	0.245306	0.80622	NA
HRDE-1	WBGene00021143	protein_coding_AS	0.32043	0.859243	3.50274	0.245306	0.80622	NA
HRDE-1	WBGene00021243	protein_coding_AS	0.32043	0.859243	3.50274	0.245306	0.80622	NA
HRDE-1	WBGene00023477	protein_coding_AS	0.32043	0.859243	3.50274	0.245306	0.80622	NA
HRDE-1	WBGene00044477	protein_coding_AS	0.32043	0.859243	3.50274	0.245306	0.80622	NA
HRDE-1	WBGene00045520	piRNA	0.32043	0.859243	3.50274	0.245306	0.80622	NA
HRDE-1	WBGene00046821	piRNA_AS	0.32043	0.859243	3.50274	0.245306	0.80622	NA
HRDE-1	WBGene00047144	piRNA_AS	0.32043	0.859243	3.50274	0.245306	0.80622	NA
HRDE-1	WBGene00048083	piRNA	0.32043	0.859243	3.50274	0.245306	0.80622	NA
HRDE-1	WBGene00048107	piRNA	0.32043	0.859243	3.50274	0.245306	0.80622	NA
HRDE-1	WBGene00048242	piRNA_AS	0.32043	0.859243	3.50274	0.245306	0.80622	NA
HRDE-1	WBGene00048728	piRNA_AS	0.32043	0.859243	3.50274	0.245306	0.80622	NA
HRDE-1	WBGene00049825	piRNA	0.32043	0.859243	3.50274	0.245306	0.80622	NA
HRDE-1	WBGene00050492	piRNA	0.32043	0.859243	3.50274	0.245306	0.80622	NA
HRDE-1	WBGene00050724	piRNA	0.32043	0.859243	3.50274	0.245306	0.80622	NA
HRDE-1	WBGene00050853	piRNA	0.32043	0.859243	3.50274	0.245306	0.80622	NA
HRDE-1	WBGene00165076	piRNA	0.32043	0.859243	3.50274	0.245306	0.80622	NA
HRDE-1	WBGene00165240	piRNA	0.32043	0.859243	3.50274	0.245306	0.80622	NA
HRDE-1	WBGene00165839	piRNA	0.32043	0.859243	3.50274	0.245306	0.80622	NA
HRDE-1	WBGene00166248	piRNA	0.32043	0.859243	3.50274	0.245306	0.80622	NA
HRDE-1	WBGene00166889	piRNA	0.32043	0.859243	3.50274	0.245306	0.80622	NA
HRDE-1	WBGene00166972	piRNA	0.32043	0.859243	3.50274	0.245306	0.80622	NA
HRDE-1	WBGene00167062	piRNA	0.32043	0.859243	3.50274	0.245306	0.80622	NA
HRDE-1	WBGene00167212	piRNA	0.32043	0.859243	3.50274	0.245306	0.80622	NA
HRDE-1	WBGene00167375	piRNA	0.32043	0.859243	3.50274	0.245306	0.80622	NA
HRDE-1	WBGene00167443	piRNA	0.32043	0.859243	3.50274	0.245306	0.80622	NA
HRDE-1	WBGene00167561	piRNA_AS	0.32043	0.859243	3.50274	0.245306	0.80622	NA
HRDE-1	WBGene00167823	piRNA	0.32043	0.859243	3.50274	0.245306	0.80622	NA
HRDE-1	WBGene00168150	piRNA	0.32043	0.859243	3.50274	0.245306	0.80622	NA
HRDE-1	WBGene00168474	piRNA	0.32043	0.859243	3.50274	0.245306	0.80622	NA
HRDE-1	WBGene00169851	piRNA	0.32043	0.859243	3.50274	0.245306	0.80622	NA
HRDE-1	WBGene00169899	piRNA	0.32043	0.859243	3.50274	0.245306	0.80622	NA
HRDE-1	WBGene00170125	piRNA_AS	0.32043	0.859243	3.50274	0.245306	0.80622	NA
HRDE-1	WBGene00170180	piRNA	0.32043	0.859243	3.50274	0.245306	0.80622	NA
HRDE-1	WBGene00170613	piRNA	0.32043	0.859243	3.50274	0.245306	0.80622	NA
HRDE-1	WBGene00170671	piRNA	0.32043	0.859243	3.50274	0.245306	0.80622	NA
HRDE-1	WBGene00170972	piRNA	0.32043	0.859243	3.50274	0.245306	0.80622	NA
HRDE-1	WBGene00171241	piRNA	0.32043	0.859243	3.50274	0.245306	0.80622	NA
HRDE-1	WBGene00171320	piRNA	0.32043	0.859243	3.50274	0.245306	0.80622	NA
HRDE-1	WBGene00171471	piRNA	0.32043	0.859243	3.50274	0.245306	0.80622	NA
HRDE-1	WBGene00172174	piRNA	0.32043	0.859243	3.50274	0.245306	0.80622	NA
HRDE-1	WBGene00172733	piRNA	0.32043	0.859243	3.50274	0.245306	0.80622	NA
HRDE-1	WBGene00172791	piRNA	0.32043	0.859243	3.50274	0.245306	0.80622	NA
HRDE-1	WBGene00172807	piRNA	0.32043	0.859243	3.50274	0.245306	0.80622	NA
HRDE-1	WBGene00173136	piRNA	0.32043	0.859243	3.50274	0.245306	0.80622	NA
HRDE-1	WBGene00173265	piRNA	0.32043	0.859243	3.50274	0.245306	0.80622	NA
HRDE-1	WBGene00173481	piRNA	0.32043	0.859243	3.50274	0.245306	0.80622	NA
HRDE-1	WBGene00173740	piRNA	0.32043	0.859243	3.50274	0.245306	0.80622	NA
HRDE-1	WBGene00173814	piRNA	0.32043	0.859243	3.50274	0.245306	0.80622	NA
HRDE-1	WBGene00174173	piRNA_AS	0.32043	0.859243	3.50274	0.245306	0.80622	NA
HRDE-1	WBGene00174329	piRNA	0.32043	0.859243	3.50274	0.245306	0.80622	NA
HRDE-1	WBGene00174436	piRNA	0.32043	0.859243	3.50274	0.245306	0.80622	NA
HRDE-1	WBGene00174707	piRNA	0.32043	0.859243	3.50274	0.245306	0.80622	NA
HRDE-1	WBGene00175010	piRNA	0.32043	0.859243	3.50274	0.245306	0.80622	NA
HRDE-1	WBGene00194871	protein_coding_AS	0.32043	0.859243	3.50274	0.245306	0.80622	NA
HRDE-1	WBGene00195531	ncRNA_AS	0.32043	0.859243	3.50274	0.245306	0.80622	NA
HRDE-1	WBGene00195883	ncRNA_AS	0.32043	0.859243	3.50274	0.245306	0.80622	NA
HRDE-1	WBGene00196290	ncRNA_AS	0.32043	0.859243	3.50274	0.245306	0.80622	NA
HRDE-1	WBGene00197669	ncRNA_AS	0.32043	0.859243	3.50274	0.245306	0.80622	NA
HRDE-1	WBGene00198176	ncRNA_AS	0.32043	0.859243	3.50274	0.245306	0.80622	NA
HRDE-1	WBGene00198566	ncRNA_AS	0.32043	0.859243	3.50274	0.245306	0.80622	NA
HRDE-1	WBGene00198888	ncRNA_AS	0.32043	0.859243	3.50274	0.245306	0.80622	NA
HRDE-1	WBGene00199035	ncRNA_AS	0.32043	0.859243	3.50274	0.245306	0.80622	NA
HRDE-1	WBGene00199117	ncRNA_AS	0.32043	0.859243	3.50274	0.245306	0.80622	NA
HRDE-1	WBGene00199380	ncRNA_AS	0.32043	0.859243	3.50274	0.245306	0.80622	NA
HRDE-1	WBGene00199524	ncRNA_AS	0.32043	0.859243	3.50274	0.245306	0.80622	NA
HRDE-1	WBGene00199724	ncRNA_AS	0.32043	0.859243	3.50274	0.245306	0.80622	NA
HRDE-1	WBGene00200029	ncRNA_AS	0.32043	0.859243	3.50274	0.245306	0.80622	NA
HRDE-1	WBGene00200117	ncRNA_AS	0.32043	0.859243	3.50274	0.245306	0.80622	NA
HRDE-1	WBGene00201965	ncRNA_AS	0.32043	0.859243	3.50274	0.245306	0.80622	NA
HRDE-1	WBGene00202112	ncRNA_AS	0.32043	0.859243	3.50274	0.245306	0.80622	NA
HRDE-1	WBGene00202355	ncRNA_AS	0.32043	0.859243	3.50274	0.245306	0.80622	NA
HRDE-1	WBGene00235115	protein_coding_AS	0.32043	0.859243	3.50274	0.245306	0.80622	NA
HRDE-1	WBGene00010273	protein_coding_AS	3.36623	0.254029	1.03561	0.245295	0.806228	0.871984
HRDE-1	WBGene00050229	piRNA	7.2015	0.174475	0.711444	0.245241	0.80627	0.871984
HRDE-1	WBGene00016907	protein_coding_AS	122.969	0.672649	2.74294	0.245229	0.806279	0.871984
HRDE-1	WBGene00007795	protein_coding_AS	4.37012	0.22068	0.900162	0.245156	0.806336	0.872007
HRDE-1	WBGene00165492	piRNA	1.50701	-0.398882	1.62835	-0.244961	0.806487	NA
HRDE-1	WBGene00194952	protein_coding_AS	1.50701	-0.398882	1.62835	-0.244961	0.806487	NA
HRDE-1	(ATTGAA)n	dfam_repeats_AS	0.319064	0.859162	3.5078	0.244929	0.806511	NA
HRDE-1	(CAACAAGCT)n	dfam_repeats_AS	0.319064	0.859162	3.5078	0.244929	0.806511	NA
HRDE-1	(TACA)n	dfam_repeats_AS	0.319064	0.859162	3.5078	0.244929	0.806511	NA
HRDE-1	(TTCAAT)n	dfam_repeats_AS	0.319064	0.859162	3.5078	0.244929	0.806511	NA
HRDE-1	(TTCCTC)n	dfam_repeats_AS	0.319064	0.859162	3.5078	0.244929	0.806511	NA
HRDE-1	cel-miR-8186-3p	miRNA_AS	0.319064	0.859162	3.5078	0.244929	0.806511	NA
HRDE-1	WBGene00000173	protein_coding_AS	0.319064	0.859162	3.5078	0.244929	0.806511	NA
HRDE-1	WBGene00005055	protein_coding_AS	0.319064	0.859162	3.5078	0.244929	0.806511	NA
HRDE-1	WBGene00005106	protein_coding_AS	0.319064	0.859162	3.5078	0.244929	0.806511	NA
HRDE-1	WBGene00005159	protein_coding_AS	0.319064	0.859162	3.5078	0.244929	0.806511	NA
HRDE-1	WBGene00005327	pseudogene_AS	0.319064	0.859162	3.5078	0.244929	0.806511	NA
HRDE-1	WBGene00005369	pseudogene_AS	0.319064	0.859162	3.5078	0.244929	0.806511	NA
HRDE-1	WBGene00005483	pseudogene_AS	0.319064	0.859162	3.5078	0.244929	0.806511	NA
HRDE-1	WBGene00005676	protein_coding_AS	0.319064	0.859162	3.5078	0.244929	0.806511	NA
HRDE-1	WBGene00005695	pseudogene_AS	0.319064	0.859162	3.5078	0.244929	0.806511	NA
HRDE-1	WBGene00005822	pseudogene_AS	0.319064	0.859162	3.5078	0.244929	0.806511	NA
HRDE-1	WBGene00007747	protein_coding_AS	0.319064	0.859162	3.5078	0.244929	0.806511	NA
HRDE-1	WBGene00008327	protein_coding_AS	0.319064	0.859162	3.5078	0.244929	0.806511	NA
HRDE-1	WBGene00009184	protein_coding_AS	0.319064	0.859162	3.5078	0.244929	0.806511	NA
HRDE-1	WBGene00009566	protein_coding_AS	0.319064	0.859162	3.5078	0.244929	0.806511	NA
HRDE-1	WBGene00010468	protein_coding_AS	0.319064	0.859162	3.5078	0.244929	0.806511	NA
HRDE-1	WBGene00011521	protein_coding_AS	0.319064	0.859162	3.5078	0.244929	0.806511	NA
HRDE-1	WBGene00012212	protein_coding_AS	0.319064	0.859162	3.5078	0.244929	0.806511	NA
HRDE-1	WBGene00013626	protein_coding_AS	0.319064	0.859162	3.5078	0.244929	0.806511	NA
HRDE-1	WBGene00014190	protein_coding_AS	0.319064	0.859162	3.5078	0.244929	0.806511	NA
HRDE-1	WBGene00014461	tRNA_AS	0.319064	0.859162	3.5078	0.244929	0.806511	NA
HRDE-1	WBGene00014723	pseudogene_AS	0.319064	0.859162	3.5078	0.244929	0.806511	NA
HRDE-1	WBGene00014770	pseudogene_AS	0.319064	0.859162	3.5078	0.244929	0.806511	NA
HRDE-1	WBGene00016233	protein_coding_AS	0.319064	0.859162	3.5078	0.244929	0.806511	NA
HRDE-1	WBGene00016528	protein_coding_AS	0.319064	0.859162	3.5078	0.244929	0.806511	NA
HRDE-1	WBGene00016535	protein_coding_AS	0.319064	0.859162	3.5078	0.244929	0.806511	NA
HRDE-1	WBGene00017117	pseudogene_AS	0.319064	0.859162	3.5078	0.244929	0.806511	NA
HRDE-1	WBGene00017527	protein_coding_AS	0.319064	0.859162	3.5078	0.244929	0.806511	NA
HRDE-1	WBGene00018463	protein_coding_AS	0.319064	0.859162	3.5078	0.244929	0.806511	NA
HRDE-1	WBGene00020308	pseudogene_AS	0.319064	0.859162	3.5078	0.244929	0.806511	NA
HRDE-1	WBGene00020515	protein_coding_AS	0.319064	0.859162	3.5078	0.244929	0.806511	NA
HRDE-1	WBGene00022194	protein_coding_AS	0.319064	0.859162	3.5078	0.244929	0.806511	NA
HRDE-1	WBGene00022317	protein_coding_AS	0.319064	0.859162	3.5078	0.244929	0.806511	NA
HRDE-1	WBGene00023247	pseudogene_AS	0.319064	0.859162	3.5078	0.244929	0.806511	NA
HRDE-1	WBGene00044002	protein_coding_AS	0.319064	0.859162	3.5078	0.244929	0.806511	NA
HRDE-1	WBGene00044611	protein_coding_AS	0.319064	0.859162	3.5078	0.244929	0.806511	NA
HRDE-1	WBGene00045022	pseudogene_AS	0.319064	0.859162	3.5078	0.244929	0.806511	NA
HRDE-1	WBGene00045587	piRNA	0.319064	0.859162	3.5078	0.244929	0.806511	NA
HRDE-1	WBGene00045738	piRNA	0.319064	0.859162	3.5078	0.244929	0.806511	NA
HRDE-1	WBGene00046151	piRNA	0.319064	0.859162	3.5078	0.244929	0.806511	NA
HRDE-1	WBGene00046594	piRNA_AS	0.319064	0.859162	3.5078	0.244929	0.806511	NA
HRDE-1	WBGene00047440	piRNA_AS	0.319064	0.859162	3.5078	0.244929	0.806511	NA
HRDE-1	WBGene00047539	piRNA_AS	0.319064	0.859162	3.5078	0.244929	0.806511	NA
HRDE-1	WBGene00048310	piRNA	0.319064	0.859162	3.5078	0.244929	0.806511	NA
HRDE-1	WBGene00049052	piRNA	0.319064	0.859162	3.5078	0.244929	0.806511	NA
HRDE-1	WBGene00049308	piRNA	0.319064	0.859162	3.5078	0.244929	0.806511	NA
HRDE-1	WBGene00049531	piRNA	0.319064	0.859162	3.5078	0.244929	0.806511	NA
HRDE-1	WBGene00077617	pseudogene_AS	0.319064	0.859162	3.5078	0.244929	0.806511	NA
HRDE-1	WBGene00165120	piRNA	0.319064	0.859162	3.5078	0.244929	0.806511	NA
HRDE-1	WBGene00165317	piRNA	0.319064	0.859162	3.5078	0.244929	0.806511	NA
HRDE-1	WBGene00165436	piRNA	0.319064	0.859162	3.5078	0.244929	0.806511	NA
HRDE-1	WBGene00165761	piRNA	0.319064	0.859162	3.5078	0.244929	0.806511	NA
HRDE-1	WBGene00166497	piRNA	0.319064	0.859162	3.5078	0.244929	0.806511	NA
HRDE-1	WBGene00166780	piRNA	0.319064	0.859162	3.5078	0.244929	0.806511	NA
HRDE-1	WBGene00166880	piRNA	0.319064	0.859162	3.5078	0.244929	0.806511	NA
HRDE-1	WBGene00166980	piRNA	0.319064	0.859162	3.5078	0.244929	0.806511	NA
HRDE-1	WBGene00167180	piRNA	0.319064	0.859162	3.5078	0.244929	0.806511	NA
HRDE-1	WBGene00168730	piRNA	0.319064	0.859162	3.5078	0.244929	0.806511	NA
HRDE-1	WBGene00169124	piRNA	0.319064	0.859162	3.5078	0.244929	0.806511	NA
HRDE-1	WBGene00169825	piRNA	0.319064	0.859162	3.5078	0.244929	0.806511	NA
HRDE-1	WBGene00170322	piRNA	0.319064	0.859162	3.5078	0.244929	0.806511	NA
HRDE-1	WBGene00171196	piRNA	0.319064	0.859162	3.5078	0.244929	0.806511	NA
HRDE-1	WBGene00171361	piRNA	0.319064	0.859162	3.5078	0.244929	0.806511	NA
HRDE-1	WBGene00171515	piRNA	0.319064	0.859162	3.5078	0.244929	0.806511	NA
HRDE-1	WBGene00171739	piRNA	0.319064	0.859162	3.5078	0.244929	0.806511	NA
HRDE-1	WBGene00172167	piRNA	0.319064	0.859162	3.5078	0.244929	0.806511	NA
HRDE-1	WBGene00172438	piRNA	0.319064	0.859162	3.5078	0.244929	0.806511	NA
HRDE-1	WBGene00172462	piRNA	0.319064	0.859162	3.5078	0.244929	0.806511	NA
HRDE-1	WBGene00173039	piRNA	0.319064	0.859162	3.5078	0.244929	0.806511	NA
HRDE-1	WBGene00173800	piRNA	0.319064	0.859162	3.5078	0.244929	0.806511	NA
HRDE-1	WBGene00173946	piRNA	0.319064	0.859162	3.5078	0.244929	0.806511	NA
HRDE-1	WBGene00173975	piRNA	0.319064	0.859162	3.5078	0.244929	0.806511	NA
HRDE-1	WBGene00174038	piRNA	0.319064	0.859162	3.5078	0.244929	0.806511	NA
HRDE-1	WBGene00174661	piRNA	0.319064	0.859162	3.5078	0.244929	0.806511	NA
HRDE-1	WBGene00194672	protein_coding_AS	0.319064	0.859162	3.5078	0.244929	0.806511	NA
HRDE-1	WBGene00196710	ncRNA_AS	0.319064	0.859162	3.5078	0.244929	0.806511	NA
HRDE-1	WBGene00196779	ncRNA_AS	0.319064	0.859162	3.5078	0.244929	0.806511	NA
HRDE-1	WBGene00197027	ncRNA_AS	0.319064	0.859162	3.5078	0.244929	0.806511	NA
HRDE-1	WBGene00197048	ncRNA_AS	0.319064	0.859162	3.5078	0.244929	0.806511	NA
HRDE-1	WBGene00197119	ncRNA_AS	0.319064	0.859162	3.5078	0.244929	0.806511	NA
HRDE-1	WBGene00197138	ncRNA_AS	0.319064	0.859162	3.5078	0.244929	0.806511	NA
HRDE-1	WBGene00197363	ncRNA_AS	0.319064	0.859162	3.5078	0.244929	0.806511	NA
HRDE-1	WBGene00198026	ncRNA_AS	0.319064	0.859162	3.5078	0.244929	0.806511	NA
HRDE-1	WBGene00198950	ncRNA_AS	0.319064	0.859162	3.5078	0.244929	0.806511	NA
HRDE-1	WBGene00199643	ncRNA_AS	0.319064	0.859162	3.5078	0.244929	0.806511	NA
HRDE-1	WBGene00199737	ncRNA_AS	0.319064	0.859162	3.5078	0.244929	0.806511	NA
HRDE-1	WBGene00199923	ncRNA_AS	0.319064	0.859162	3.5078	0.244929	0.806511	NA
HRDE-1	WBGene00200099	ncRNA_AS	0.319064	0.859162	3.5078	0.244929	0.806511	NA
HRDE-1	WBGene00200264	ncRNA_AS	0.319064	0.859162	3.5078	0.244929	0.806511	NA
HRDE-1	WBGene00200308	ncRNA_AS	0.319064	0.859162	3.5078	0.244929	0.806511	NA
HRDE-1	WBGene00200910	ncRNA_AS	0.319064	0.859162	3.5078	0.244929	0.806511	NA
HRDE-1	WBGene00219412	protein_coding_AS	0.319064	0.859162	3.5078	0.244929	0.806511	NA
HRDE-1	WBGene00219888	snoRNA_AS	0.319064	0.859162	3.5078	0.244929	0.806511	NA
HRDE-1	WBGene00220082	ncRNA_AS	0.319064	0.859162	3.5078	0.244929	0.806511	NA
HRDE-1	WBGene00255545	protein_coding_AS	0.319064	0.859162	3.5078	0.244929	0.806511	NA
HRDE-1	WBGene00271645	ncRNA_AS	0.319064	0.859162	3.5078	0.244929	0.806511	NA
HRDE-1	WBGene00271646	ncRNA_AS	0.319064	0.859162	3.5078	0.244929	0.806511	NA
HRDE-1	WBGene00271797	protein_coding_AS	0.319064	0.859162	3.5078	0.244929	0.806511	NA
HRDE-1	WBGene00021667	protein_coding_AS	4992.79	-0.0305756	0.12487	-0.244859	0.806565	0.872217
HRDE-1	cel-miR-51-3p	miRNA	226.31	0.0527911	0.215683	0.244762	0.806641	0.87226
HRDE-1	WBGene00013066	protein_coding_AS	1.713	0.344894	1.41059	0.244502	0.806842	NA
HRDE-1	WBGene00015773	protein_coding_AS	2.59715	0.29387	1.20362	0.244155	0.807111	0.87273
HRDE-1	WBGene00047976	piRNA	2.46171	0.280912	1.15102	0.244054	0.807189	0.872775
HRDE-1	WBGene00008542	protein_coding_AS	8.89166	0.172466	0.707247	0.243855	0.807343	0.872904
HRDE-1	WBGene00007414	protein_coding_AS	3.94807	-0.22428	0.919985	-0.243787	0.807396	0.872922
HRDE-1	WBGene00195148	protein_coding_AS	2.92625	-0.265978	1.09207	-0.243555	0.807575	0.873078
HRDE-1	WBGene00048832	piRNA	2.12038	0.324012	1.33082	0.243468	0.807643	0.873112
HRDE-1	cel-miR-246-5p	miRNA	44.4297	-0.0856826	0.351995	-0.24342	0.80768	0.873113
HRDE-1	WBGene00020276	protein_coding_AS	4.34747	-0.224022	0.921145	-0.2432	0.80785	0.873259
HRDE-1	WBGene00050896	protein_coding_AS	3.45045	0.303471	1.24906	0.24296	0.808036	0.873422
HRDE-1	WBGene00022001	pseudogene_AS	1.68548	0.407021	1.67618	0.242827	0.808139	NA
HRDE-1	WBGene00003840	protein_coding_AS	6.55891	-0.197331	0.813198	-0.24266	0.808268	0.873614
