## Supplementary material for "A Comprehensive Survey of *C. elegans* Argonaute Proteins Reveals Organism-wide Gene Regulatory Networks and Functions": Table S6 (part 114 of 149)

### Sheet: Mutant samples - DESeq2 results (continued)
Argonaute	gene	biotype	baseMean	log2FoldChange	lfcSE	stat	pvalue	padj
HRDE-1	WBGene00172489	piRNA	3.9508	-0.22325	0.920094	-0.242638	0.808286	0.873614
HRDE-1	WBGene00016841	protein_coding_AS	2.96373	-0.261012	1.07607	-0.24256	0.808347	0.873641
HRDE-1	WBGene00170791	piRNA	3.96477	-0.271819	1.12106	-0.242466	0.808419	0.873644
HRDE-1	WBGene00050656	piRNA	4.97661	0.212786	0.8776	0.242464	0.808421	0.873644
HRDE-1	WBGene00008907	protein_coding_AS	2.54312	-0.291869	1.20438	-0.24234	0.808517	0.873709
HRDE-1	WBGene00166583	piRNA	3.42759	0.261417	1.0791	0.242255	0.808582	0.873742
HRDE-1	WBGene00000976	protein_coding_AS	104.465	0.0505513	0.208788	0.242118	0.808689	0.873774
HRDE-1	WBGene00046258	piRNA	3.59791	-0.239696	0.99026	-0.242054	0.808738	0.873774
HRDE-1	WBGene00049147	piRNA	2.15529	-0.383551	1.58482	-0.242016	0.808768	0.873774
HRDE-1	WBGene00003808	protein_coding_AS	11.569	0.157533	0.651083	0.241956	0.808814	0.873774
HRDE-1	WBGene00017949	protein_coding_AS	6842.81	-0.0252868	0.104515	-0.241944	0.808824	0.873774
HRDE-1	WBGene00000977	protein_coding_AS	1.94586	0.356311	1.47291	0.24191	0.80885	0.873774
HRDE-1	WBGene00005580	pseudogene_AS	2.9651	-0.260301	1.07609	-0.241894	0.808862	0.873774
HRDE-1	WBGene00017370	pseudogene_AS	9.01967	0.148508	0.614354	0.241731	0.808988	0.873859
HRDE-1	WBGene00235362	pseudogene_AS	4.27959	0.210682	0.871677	0.241698	0.809014	0.873859
HRDE-1	WBGene00044294	protein_coding_AS	1.99351	0.384579	1.59144	0.241655	0.809048	0.873859
HRDE-1	WBGene00007431	protein_coding_AS	8.47558	-0.158646	0.656682	-0.241587	0.8091	0.873877
HRDE-1	WBGene00015583	protein_coding_AS	13.2798	-0.144936	0.60008	-0.241528	0.809146	0.873888
HRDE-1	WBGene00003975	protein_coding_AS	24.8315	0.108237	0.448714	0.241216	0.809388	0.874101
HRDE-1	WBGene00010538	protein_coding_AS	2.11597	0.320944	1.3309	0.241148	0.809441	0.874101
HRDE-1	WBGene00173370	piRNA	3.50717	0.248292	1.02979	0.241109	0.809471	0.874101
HRDE-1	(TTTAC)n	dfam_repeats_AS	0.610765	-0.696429	2.88853	-0.241101	0.809476	NA
HRDE-1	WBGene00304825	protein_coding_AS	0.610765	-0.696429	2.88853	-0.241101	0.809476	NA
HRDE-1	WBGene00046994	piRNA	4.69441	0.203072	0.84238	0.241069	0.809501	0.874101
HRDE-1	WBGene00268204	pseudogene_AS	2.83641	0.274996	1.14097	0.241018	0.809541	0.874101
HRDE-1	WBGene00017921	protein_coding_AS	4.22569	0.272849	1.13217	0.240996	0.809558	0.874101
HRDE-1	WBGene00013484	protein_coding_AS	3.4715	-0.275215	1.14244	-0.240901	0.809632	0.874143
HRDE-1	WBGene00013121	protein_coding_AS	114.06	-0.0494427	0.205426	-0.240684	0.8098	0.874286
HRDE-1	WBGene00018912	protein_coding_AS	1.63394	-0.41694	1.73393	-0.24046	0.809973	NA
HRDE-1	WBGene00021566	protein_coding_AS	1.63394	-0.41694	1.73393	-0.24046	0.809973	NA
HRDE-1	WBGene00001710	protein_coding_AS	8.62742	0.160373	0.667037	0.240427	0.81	0.87445
HRDE-1	WBGene00003006	protein_coding_AS	20.1063	-0.123234	0.512713	-0.240356	0.810054	0.87445
HRDE-1	cel-miR-67-3p	miRNA	81.2681	0.0596438	0.248155	0.240349	0.81006	0.87445
HRDE-1	WBGene00008770	protein_coding_AS	1.52496	0.537277	2.23848	0.240018	0.810316	NA
HRDE-1	WBGene00019993	protein_coding_AS	48.6396	0.0688308	0.286931	0.239886	0.810419	0.874799
HRDE-1	(AGAAA)n	dfam_repeats_AS	0.602252	-0.695883	2.90097	-0.239879	0.810424	NA
HRDE-1	WBGene00005608	protein_coding_AS	0.602252	-0.695883	2.90097	-0.239879	0.810424	NA
HRDE-1	WBGene00010534	protein_coding_AS	0.602252	-0.695883	2.90097	-0.239879	0.810424	NA
HRDE-1	WBGene00165394	piRNA	0.602252	-0.695883	2.90097	-0.239879	0.810424	NA
HRDE-1	WBGene00170319	piRNA	0.602252	-0.695883	2.90097	-0.239879	0.810424	NA
HRDE-1	WBGene00021378	protein_coding_AS	67.3274	-0.0596143	0.248559	-0.239839	0.810455	0.874799
HRDE-1	WBGene00166246	piRNA	2.07858	0.33103	1.38188	0.239551	0.810679	0.875002
HRDE-1	WBGene00044428	protein_coding_AS	1.00964	-0.456228	1.90541	-0.239439	0.810765	NA
HRDE-1	WBGene00008482	protein_coding_AS	2.54236	0.29463	1.23107	0.239327	0.810852	0.875149
HRDE-1	WBGene00011821	protein_coding_AS	8.3843	0.153735	0.642482	0.239283	0.810886	0.875149
HRDE-1	WBGene00004451	protein_coding_AS	1.87047	0.514201	2.15013	0.239148	0.810991	0.875197
HRDE-1	WBGene00201175	ncRNA_AS	25.848	-0.0972398	0.406702	-0.239093	0.811033	0.875197
HRDE-1	WBGene00022735	protein_coding_AS	5.42991	0.190369	0.79623	0.239088	0.811037	0.875197
HRDE-1	WBGene00003094	protein_coding_AS	1.55437	-0.396763	1.65965	-0.239065	0.811055	NA
HRDE-1	WBGene00021919	protein_coding_AS	7.51891	0.16456	0.688649	0.238961	0.811136	0.875259
HRDE-1	(A)n	dfam_repeats_AS	8.48879	-0.154489	0.646696	-0.23889	0.811191	0.875259
HRDE-1	WBGene00017278	protein_coding_AS	2.03259	0.301899	1.26384	0.238875	0.811203	0.875259
HRDE-1	WBGene00016849	protein_coding_AS	1.06604	-0.488434	2.04523	-0.238816	0.811248	NA
HRDE-1	WBGene00255600	protein_coding_AS	4.67512	0.20301	0.85028	0.238756	0.811295	0.87532
HRDE-1	WBGene00172707	piRNA	3.6685	0.230087	0.964909	0.238455	0.811528	0.875495
HRDE-1	WBGene00009517	protein_coding_AS	6.83283	-0.174735	0.732784	-0.238454	0.811529	0.875495
HRDE-1	WBGene00001796	protein_coding_AS	5.81708	-0.181351	0.761052	-0.23829	0.811656	0.875594
HRDE-1	WBGene00166646	piRNA	5.10787	0.196718	0.825765	0.238226	0.811706	0.875609
HRDE-1	WBGene00006109	protein_coding_AS	1.69978	0.363916	1.52832	0.238115	0.811792	NA
HRDE-1	WBGene00008788	protein_coding_AS	8.70723	0.147503	0.61947	0.238111	0.811795	0.875667
HRDE-1	WBGene00011689	protein_coding_AS	160.599	0.0421088	0.176895	0.238044	0.811847	0.875684
HRDE-1	(TTTTC)n	dfam_repeats_AS	2.55163	-0.286458	1.20441	-0.237841	0.812004	0.875815
HRDE-1	WBGene00168370	piRNA	3.67292	0.239052	1.00615	0.23759	0.812199	0.875986
HRDE-1	WBGene00013080	protein_coding_AS	6.67919	-0.175773	0.740196	-0.237468	0.812294	0.87605
HRDE-1	WBGene00015782	protein_coding_AS	2.02985	0.300072	1.26392	0.237414	0.812335	0.876056
HRDE-1	WBGene00000067	protein_coding_AS	1.96699	-0.355687	1.50032	-0.237075	0.812599	0.876293
HRDE-1	WBGene00019373	protein_coding_AS	5.63476	0.2071	0.873696	0.237039	0.812627	0.876293
HRDE-1	WBGene00019068	protein_coding_AS	23.6624	-0.111672	0.471219	-0.236984	0.812669	0.8763
HRDE-1	WBGene00044437	protein_coding_AS	5.72208	-0.19283	0.814008	-0.236889	0.812743	0.876341
HRDE-1	(TAATTTT)n	dfam_repeats_AS	0.570033	-0.588329	2.4854	-0.236714	0.812878	NA
HRDE-1	cel-lin-4-3p	miRNA	0.570033	-0.588329	2.4854	-0.236714	0.812878	NA
HRDE-1	cel-miR-243-5p	miRNA	0.570033	-0.588329	2.4854	-0.236714	0.812878	NA
HRDE-1	WBGene00003757	protein_coding_AS	0.570033	-0.588329	2.4854	-0.236714	0.812878	NA
HRDE-1	WBGene00005590	protein_coding_AS	0.570033	-0.588329	2.4854	-0.236714	0.812878	NA
HRDE-1	WBGene00005870	protein_coding_AS	0.570033	-0.588329	2.4854	-0.236714	0.812878	NA
HRDE-1	WBGene00005922	protein_coding_AS	0.570033	-0.588329	2.4854	-0.236714	0.812878	NA
HRDE-1	WBGene00006276	protein_coding_AS	0.570033	-0.588329	2.4854	-0.236714	0.812878	NA
HRDE-1	WBGene00008269	protein_coding_AS	0.570033	-0.588329	2.4854	-0.236714	0.812878	NA
HRDE-1	WBGene00009230	pseudogene_AS	0.570033	-0.588329	2.4854	-0.236714	0.812878	NA
HRDE-1	WBGene00009281	protein_coding_AS	0.570033	-0.588329	2.4854	-0.236714	0.812878	NA
HRDE-1	WBGene00015935	protein_coding_AS	0.570033	-0.588329	2.4854	-0.236714	0.812878	NA
HRDE-1	WBGene00018738	protein_coding_AS	0.570033	-0.588329	2.4854	-0.236714	0.812878	NA
HRDE-1	WBGene00018988	protein_coding_AS	0.570033	-0.588329	2.4854	-0.236714	0.812878	NA
HRDE-1	WBGene00019837	protein_coding_AS	0.570033	-0.588329	2.4854	-0.236714	0.812878	NA
HRDE-1	WBGene00020870	protein_coding_AS	0.570033	-0.588329	2.4854	-0.236714	0.812878	NA
HRDE-1	WBGene00021621	protein_coding_AS	0.570033	-0.588329	2.4854	-0.236714	0.812878	NA
HRDE-1	WBGene00169080	piRNA	0.570033	-0.588329	2.4854	-0.236714	0.812878	NA
HRDE-1	WBGene00171516	piRNA	0.570033	-0.588329	2.4854	-0.236714	0.812878	NA
HRDE-1	WBGene00219731	lincRNA_AS	0.570033	-0.588329	2.4854	-0.236714	0.812878	NA
HRDE-1	WBGene00220147	snoRNA_AS	0.570033	-0.588329	2.4854	-0.236714	0.812878	NA
HRDE-1	WBGene00235116	protein_coding_AS	0.570033	-0.588329	2.4854	-0.236714	0.812878	NA
HRDE-1	WBGene00048653	piRNA	3.57011	-0.246794	1.0436	-0.236484	0.813057	0.876587
HRDE-1	WBGene00007357	protein_coding_AS	2.5498	0.272094	1.15087	0.236424	0.813104	0.876587
HRDE-1	WBGene00008778	protein_coding_AS	5.91505	-0.190216	0.80457	-0.23642	0.813107	0.876587
HRDE-1	WBGene00014252	protein_coding_AS	5.42003	0.186778	0.79013	0.236389	0.813131	0.876587
HRDE-1	WBGene00201684	ncRNA_AS	1.9723	0.347539	1.47035	0.236364	0.81315	0.876587
HRDE-1	WBGene00007502	protein_coding_AS	3.44659	0.246858	1.04509	0.236206	0.813273	0.876681
HRDE-1	WBGene00013295	protein_coding_AS	12.2671	0.128574	0.544569	0.236102	0.813354	0.876729
HRDE-1	WBGene00235291	protein_coding_AS	6.03111	0.176028	0.745973	0.235971	0.813455	0.876786
HRDE-1	WBGene00171866	piRNA	2.71544	-0.365212	1.54811	-0.235908	0.813504	0.876786
HRDE-1	WBGene00017552	pseudogene_AS	2.62467	0.279498	1.18507	0.23585	0.813549	0.876786
HRDE-1	WBGene00019228	protein_coding_AS	2.62467	0.279498	1.18507	0.23585	0.813549	0.876786
HRDE-1	WBGene00000217	protein_coding_AS	20.9892	-0.116324	0.493454	-0.235734	0.813639	0.876844
HRDE-1	WBGene00008494	protein_coding_AS	2.12509	0.296412	1.25778	0.235662	0.813695	0.876865
HRDE-1	WBGene00005717	protein_coding_AS	2.07022	-0.296841	1.26004	-0.235581	0.813758	0.876895
HRDE-1	(CGGACGC)n	dfam_repeats_AS	0.562886	-0.587533	2.49419	-0.23556	0.813774	NA
HRDE-1	(CTACCA)n	dfam_repeats_AS	0.562886	-0.587533	2.49419	-0.23556	0.813774	NA
HRDE-1	(TCTTCC)n	dfam_repeats_AS	0.562886	-0.587533	2.49419	-0.23556	0.813774	NA
HRDE-1	WBGene00001069	protein_coding_AS	0.562886	-0.587533	2.49419	-0.23556	0.813774	NA
HRDE-1	WBGene00005774	pseudogene_AS	0.562886	-0.587533	2.49419	-0.23556	0.813774	NA
HRDE-1	WBGene00005907	protein_coding_AS	0.562886	-0.587533	2.49419	-0.23556	0.813774	NA
HRDE-1	WBGene00010018	protein_coding_AS	0.562886	-0.587533	2.49419	-0.23556	0.813774	NA
HRDE-1	WBGene00015756	protein_coding_AS	0.562886	-0.587533	2.49419	-0.23556	0.813774	NA
HRDE-1	WBGene00023039	pseudogene_AS	0.562886	-0.587533	2.49419	-0.23556	0.813774	NA
HRDE-1	WBGene00044159	protein_coding_AS	0.562886	-0.587533	2.49419	-0.23556	0.813774	NA
HRDE-1	WBGene00077655	protein_coding_AS	0.562886	-0.587533	2.49419	-0.23556	0.813774	NA
HRDE-1	WBGene00077751	protein_coding_AS	0.562886	-0.587533	2.49419	-0.23556	0.813774	NA
HRDE-1	WBGene00168704	piRNA	0.562886	-0.587533	2.49419	-0.23556	0.813774	NA
HRDE-1	WBGene00171011	piRNA	0.562886	-0.587533	2.49419	-0.23556	0.813774	NA
HRDE-1	WBGene00202492	ncRNA_AS	0.562886	-0.587533	2.49419	-0.23556	0.813774	NA
HRDE-1	WBGene00271805	ncRNA_AS	0.562886	-0.587533	2.49419	-0.23556	0.813774	NA
HRDE-1	WBGene00009947	protein_coding_AS	2.47022	0.294141	1.24963	0.235383	0.813911	0.877022
HRDE-1	(AATTATC)n	dfam_repeats_AS	0.56152	-0.58738	2.49589	-0.235339	0.813946	NA
HRDE-1	WBGene00000748	protein_coding_AS	0.56152	-0.58738	2.49589	-0.235339	0.813946	NA
HRDE-1	WBGene00001070	protein_coding_AS	0.56152	-0.58738	2.49589	-0.235339	0.813946	NA
HRDE-1	WBGene00001109	protein_coding_AS	0.56152	-0.58738	2.49589	-0.235339	0.813946	NA
HRDE-1	WBGene00004987	protein_coding_AS	0.56152	-0.58738	2.49589	-0.235339	0.813946	NA
HRDE-1	WBGene00005626	protein_coding_AS	0.56152	-0.58738	2.49589	-0.235339	0.813946	NA
HRDE-1	WBGene00006166	protein_coding_AS	0.56152	-0.58738	2.49589	-0.235339	0.813946	NA
HRDE-1	WBGene00006200	protein_coding_AS	0.56152	-0.58738	2.49589	-0.235339	0.813946	NA
HRDE-1	WBGene00008483	protein_coding_AS	0.56152	-0.58738	2.49589	-0.235339	0.813946	NA
HRDE-1	WBGene00012133	pseudogene_AS	0.56152	-0.58738	2.49589	-0.235339	0.813946	NA
HRDE-1	WBGene00013950	protein_coding_AS	0.56152	-0.58738	2.49589	-0.235339	0.813946	NA
HRDE-1	WBGene00015725	protein_coding_AS	0.56152	-0.58738	2.49589	-0.235339	0.813946	NA
HRDE-1	WBGene00016699	protein_coding_AS	0.56152	-0.58738	2.49589	-0.235339	0.813946	NA
HRDE-1	WBGene00018915	protein_coding_AS	0.56152	-0.58738	2.49589	-0.235339	0.813946	NA
HRDE-1	WBGene00019470	protein_coding_AS	0.56152	-0.58738	2.49589	-0.235339	0.813946	NA
HRDE-1	WBGene00019870	protein_coding_AS	0.56152	-0.58738	2.49589	-0.235339	0.813946	NA
HRDE-1	WBGene00044103	pseudogene_AS	0.56152	-0.58738	2.49589	-0.235339	0.813946	NA
HRDE-1	WBGene00077562	protein_coding_AS	0.56152	-0.58738	2.49589	-0.235339	0.813946	NA
HRDE-1	WBGene00165193	piRNA	0.56152	-0.58738	2.49589	-0.235339	0.813946	NA
HRDE-1	WBGene00168116	piRNA	0.56152	-0.58738	2.49589	-0.235339	0.813946	NA
HRDE-1	WBGene00171898	piRNA_AS	0.56152	-0.58738	2.49589	-0.235339	0.813946	NA
HRDE-1	WBGene00173715	piRNA	0.56152	-0.58738	2.49589	-0.235339	0.813946	NA
HRDE-1	WBGene00173832	piRNA	0.56152	-0.58738	2.49589	-0.235339	0.813946	NA
HRDE-1	WBGene00174008	piRNA	0.56152	-0.58738	2.49589	-0.235339	0.813946	NA
HRDE-1	WBGene00206478	protein_coding_AS	0.56152	-0.58738	2.49589	-0.235339	0.813946	NA
HRDE-1	WBGene00004257	protein_coding_AS	3.81399	-0.235142	0.999314	-0.235304	0.813973	0.87705
HRDE-1	WBGene00046657	piRNA	3.04848	-0.254176	1.08186	-0.234943	0.814253	0.877313
HRDE-1	WBGene00020937	protein_coding_AS	18.6101	-0.119306	0.508054	-0.23483	0.814341	0.877368
HRDE-1	WBGene00000149	protein_coding_AS	14.6059	-0.115476	0.492048	-0.234684	0.814454	0.877432
HRDE-1	WBGene00019508	protein_coding_AS	3.49279	-0.234435	0.999035	-0.234661	0.814472	0.877432
HRDE-1	WBGene00007908	protein_coding_AS	3.70618	0.244445	1.04211	0.234566	0.814546	0.877473
HRDE-1	WBGene00172074	piRNA	11.5821	0.129263	0.551224	0.234502	0.814595	0.877488
HRDE-1	cel-miR-784-3p	miRNA	7.44511	0.169068	0.721383	0.234366	0.814701	0.877547
HRDE-1	WBGene00173649	piRNA	4.9704	-0.229358	0.978747	-0.234339	0.814722	0.877547
HRDE-1	WBGene00013970	protein_coding_AS	3.34494	-0.26737	1.14143	-0.234241	0.814798	0.877559
HRDE-1	WBGene00046342	piRNA	16.1035	0.129036	0.550888	0.234233	0.814804	0.877559
HRDE-1	WBGene00235352	protein_coding_AS	3.25231	0.242873	1.03768	0.234054	0.814943	0.87767
HRDE-1	WBGene00016675	protein_coding_AS	14.0826	-0.156422	0.668633	-0.233944	0.815029	0.877723
HRDE-1	WBGene00047100	piRNA	1.01679	-0.444897	1.90252	-0.233847	0.815104	NA
HRDE-1	WBGene00194842	antisense_RNA	2.07097	-0.393876	1.6846	-0.233809	0.815133	0.877797
HRDE-1	WBGene00007072	protein_coding_AS	8.3051	0.156041	0.668316	0.233484	0.815386	0.87803
HRDE-1	WBGene00169850	piRNA	2.84774	0.333662	1.42949	0.233413	0.815441	0.878051
HRDE-1	WBGene00189944	pseudogene_AS	4.64235	0.206542	0.885622	0.233217	0.815593	0.878176
HRDE-1	WBGene00013933	protein_coding_AS	2.59321	-0.273217	1.17202	-0.233116	0.815672	0.878222
HRDE-1	WBGene00044927	snRNA_AS	36.1465	0.0746929	0.320492	0.233057	0.815717	0.878233
HRDE-1	WBGene00006319	protein_coding_AS	1.01816	-0.442691	1.90197	-0.232754	0.815953	NA
HRDE-1	WBGene00020505	protein_coding_AS	1.01816	-0.442691	1.90197	-0.232754	0.815953	NA
HRDE-1	WBGene00018829	protein_coding_AS	11.9897	0.124315	0.534838	0.232434	0.816201	0.878698
HRDE-1	WBGene00013424	protein_coding_AS	39.054	-0.0772275	0.332307	-0.232398	0.816229	0.878698
HRDE-1	WBGene00006226	protein_coding_AS	2.01708	-0.320002	1.37735	-0.232332	0.81628	0.878698
HRDE-1	WBGene00003154	protein_coding_AS	1939.9	-0.0258259	0.111167	-0.232316	0.816293	0.878698
HRDE-1	WBGene00008872	protein_coding_AS	3.05426	-0.251254	1.08196	-0.232222	0.816366	0.878738
HRDE-1	WBGene00020307	protein_coding_AS	5.97198	0.18693	0.805934	0.231942	0.816583	0.878933
HRDE-1	WBGene00219417	pseudogene_AS	1.64527	0.319529	1.37765	0.231938	0.816586	NA
HRDE-1	WBGene00019340	protein_coding_AS	1.96835	-0.324709	1.40181	-0.231637	0.81682	0.87915
HRDE-1	WBGene00168739	piRNA	1.58081	-0.413489	1.78573	-0.231551	0.816886	NA
HRDE-1	WBGene00011184	protein_coding_AS	7.30426	0.166632	0.720039	0.231421	0.816988	0.879291
HRDE-1	WBGene00005143	protein_coding_AS	1.74051	0.321064	1.38805	0.231307	0.817077	NA
HRDE-1	WBGene00009434	protein_coding_AS	7.7378	0.168853	0.73077	0.231061	0.817267	0.879553
HRDE-1	WBGene00173880	piRNA	1.03138	-0.474209	2.05452	-0.230813	0.81746	NA
HRDE-1	WBGene00011337	protein_coding_AS	2.53263	-0.267614	1.16003	-0.230696	0.817551	0.879783
HRDE-1	WBGene00011725	protein_coding_AS	4.21459	0.205455	0.890594	0.230694	0.817552	0.879783
HRDE-1	WBGene00001690	protein_coding_AS	2.38683	0.286415	1.24223	0.230566	0.817652	0.879797
HRDE-1	WBGene00019521	protein_coding_AS	17.0882	-0.104878	0.454889	-0.230556	0.81766	0.879797
HRDE-1	WBGene00018582	protein_coding_AS	15.5371	0.119016	0.516254	0.230538	0.817674	0.879797
HRDE-1	WBGene00002064	protein_coding_AS	437.724	-0.0368258	0.159915	-0.230284	0.817871	0.879971
HRDE-1	WBGene00220100	ncRNA_AS	1.12972	0.480412	2.08638	0.230261	0.817889	NA
HRDE-1	WBGene00016557	protein_coding_AS	1.55718	0.37689	1.6377	0.230134	0.817988	NA
HRDE-1	WBGene00173527	piRNA	2.06307	-0.309619	1.34605	-0.230021	0.818075	0.880152
HRDE-1	WBGene00001108	protein_coding_AS	3.53263	-0.249336	1.0845	-0.22991	0.818162	0.880207
HRDE-1	WBGene00235376	pseudogene_AS	4.10811	0.213406	0.92848	0.229845	0.818212	0.880222
HRDE-1	WBGene00016718	protein_coding_AS	1.51308	-0.38098	1.65817	-0.22976	0.818278	NA
HRDE-1	WBGene00021734	protein_coding_AS	59.5474	-0.0653962	0.284632	-0.229757	0.818281	0.880257
HRDE-1	(TATT)n	dfam_repeats_AS	2.40904	-0.296251	1.29006	-0.229642	0.81837	0.880314
HRDE-1	WBGene00006576	protein_coding_AS	23.7306	0.0877121	0.382098	0.229554	0.818439	0.880349
HRDE-1	WBGene00016762	protein_coding_AS	2.90261	-0.301566	1.31405	-0.229494	0.818485	0.88036
HRDE-1	WBGene00012695	protein_coding_AS	381.527	0.0319741	0.139368	0.229423	0.81854	0.880381
HRDE-1	WBGene00001765	protein_coding_AS	1.51614	-0.417056	1.818	-0.229404	0.818555	NA
HRDE-1	WBGene00003575	protein_coding_AS	1.53871	-0.353586	1.54225	-0.229266	0.818662	NA
HRDE-1	WBGene00011570	protein_coding_AS	1.53871	-0.353586	1.54225	-0.229266	0.818662	NA
HRDE-1	WBGene00047890	piRNA	1.53871	-0.353586	1.54225	-0.229266	0.818662	NA
HRDE-1	WBGene00007252	protein_coding_AS	16.9018	0.105228	0.459147	0.22918	0.818729	0.880545
HRDE-1	WBGene00013642	protein_coding_AS	36.2703	0.0774391	0.338245	0.228944	0.818913	0.880704
HRDE-1	WBGene00006495	protein_coding_AS	89.1965	0.0501402	0.21913	0.228815	0.819013	0.880751
HRDE-1	WBGene00009777	protein_coding_AS	2.9831	0.271575	1.18698	0.228795	0.819028	0.880751
HRDE-1	WBGene00003702	protein_coding_AS	3.57481	-0.231225	1.01133	-0.228635	0.819152	0.880844
HRDE-1	WBGene00050679	piRNA	3.86271	-0.21221	0.928339	-0.228591	0.819187	0.880844
HRDE-1	WBGene00013839	protein_coding_AS	1.54007	-0.352132	1.54205	-0.228353	0.819372	NA
HRDE-1	WBGene00045613	piRNA	1.54007	-0.352132	1.54205	-0.228353	0.819372	NA
HRDE-1	WBGene00008451	protein_coding_AS	6.40825	0.170125	0.745102	0.228324	0.819394	0.881029
HRDE-1	WBGene00005076	protein_coding_AS	3.08929	0.277212	1.21444	0.228263	0.819442	0.881041
HRDE-1	(TTATTT)n	dfam_repeats_AS	0.742403	0.547434	2.40176	0.22793	0.8197	NA
HRDE-1	WBGene00021367	protein_coding_AS	0.742403	0.547434	2.40176	0.22793	0.8197	NA
HRDE-1	WBGene00169263	piRNA	0.742403	0.547434	2.40176	0.22793	0.8197	NA
HRDE-1	WBGene00200538	ncRNA_AS	0.742403	0.547434	2.40176	0.22793	0.8197	NA
HRDE-1	WBGene00047947	piRNA	253.693	0.0369024	0.16191	0.22792	0.819708	0.881289
HRDE-1	WBGene00048480	piRNA	22.9339	0.0900286	0.395103	0.227861	0.819754	0.8813
HRDE-1	WBGene00013940	protein_coding_AS	1.12806	0.434188	1.90586	0.227817	0.819788	NA
HRDE-1	WBGene00004223	protein_coding_AS	1.63813	0.313933	1.37823	0.22778	0.819818	NA
HRDE-1	WBGene00012089	protein_coding_AS	2.14509	-0.292817	1.28705	-0.227511	0.820027	0.881421
HRDE-1	WBGene00016818	protein_coding_AS	2.14509	-0.292817	1.28705	-0.227511	0.820027	0.881421
HRDE-1	WBGene00167797	piRNA	2.14509	-0.292817	1.28705	-0.227511	0.820027	0.881421
HRDE-1	WBGene00015364	protein_coding_AS	3.48701	-0.241258	1.06051	-0.227493	0.820041	0.881421
HRDE-1	WBGene00166425	piRNA	2.06725	0.286113	1.25773	0.227484	0.820047	0.881421
HRDE-1	WBGene00003519	protein_coding_AS	1.12562	0.47442	2.08772	0.227243	0.820234	NA
HRDE-1	WBGene00011022	pseudogene_AS	1.12562	0.47442	2.08772	0.227243	0.820234	NA
HRDE-1	WBGene00170386	piRNA	1.12562	0.47442	2.08772	0.227243	0.820234	NA
HRDE-1	WBGene00219765	lincRNA_AS	1.12562	0.47442	2.08772	0.227243	0.820234	NA
HRDE-1	WBGene00219598	lincRNA_AS	1.73336	0.315448	1.38858	0.227173	0.820289	NA
HRDE-1	WBGene00008439	protein_coding_AS	15.6186	-0.10922	0.48083	-0.227148	0.820309	0.881636
HRDE-1	WBGene00195729	ncRNA_AS	3.37466	-0.23878	1.0514	-0.227107	0.820341	0.881636
HRDE-1	WBGene00199804	ncRNA_AS	4.97534	-0.199814	0.880059	-0.227046	0.820388	0.881636
HRDE-1	WBGene00001240	protein_coding_AS	7.5617	-0.153927	0.678078	-0.227005	0.82042	0.881636
HRDE-1	WBGene00003175	protein_coding_AS	6.78776	0.18073	0.796183	0.226995	0.820428	0.881636
HRDE-1	WBGene00006102	protein_coding_AS	1.63676	0.312844	1.37834	0.226971	0.820446	NA
HRDE-1	WBGene00007342	protein_coding_AS	1.63676	0.312844	1.37834	0.226971	0.820446	NA
HRDE-1	WBGene00014068	protein_coding_AS	1.63676	0.312844	1.37834	0.226971	0.820446	NA
HRDE-1	WBGene00010234	protein_coding_AS	15.2341	-0.107361	0.473646	-0.226669	0.820681	0.88187
HRDE-1	(AAGGAGC)n	dfam_repeats_AS	0.741037	0.544606	2.40275	0.226659	0.820689	NA
HRDE-1	WBGene00007407	protein_coding_AS	0.741037	0.544606	2.40275	0.226659	0.820689	NA
HRDE-1	WBGene00012132	protein_coding_AS	0.741037	0.544606	2.40275	0.226659	0.820689	NA
HRDE-1	WBGene00014683	pseudogene_AS	0.741037	0.544606	2.40275	0.226659	0.820689	NA
HRDE-1	WBGene00169834	piRNA	0.741037	0.544606	2.40275	0.226659	0.820689	NA
HRDE-1	WBGene00171888	piRNA	1.62072	-0.354902	1.56584	-0.226654	0.820693	NA
HRDE-1	WBGene00018486	protein_coding_AS	1.732	0.314355	1.38868	0.22637	0.820914	NA
HRDE-1	WBGene00049439	piRNA	1.61503	0.347316	1.53592	0.22613	0.821101	NA
HRDE-1	WBGene00047238	piRNA	7.38591	0.155448	0.687621	0.226066	0.82115	0.882335
HRDE-1	WBGene00015223	protein_coding_AS	1.58888	0.380177	1.68224	0.225995	0.821206	NA
HRDE-1	WBGene00010120	protein_coding_AS	2.6075	-0.26473	1.17192	-0.225894	0.821284	0.88244
HRDE-1	WBGene00008449	protein_coding_AS	2.076	-0.297443	1.31732	-0.225794	0.821362	0.882485
HRDE-1	WBGene00020774	protein_coding_AS	2.10882	0.310563	1.37578	0.225736	0.821407	0.882495
HRDE-1	(GCGTCCG)n	dfam_repeats_AS	1.54318	0.390439	1.72977	0.225717	0.821421	NA
HRDE-1	WBGene00009958	protein_coding_AS	32.7089	0.0815831	0.361762	0.225516	0.821578	0.88264
HRDE-1	WBGene00013763	pseudogene_AS	9.04761	-0.153316	0.681053	-0.225117	0.821889	0.882896
HRDE-1	WBGene00008870	protein_coding_AS	16.3662	0.104263	0.463224	0.225082	0.821916	0.882896
HRDE-1	WBGene00169097	piRNA	5.43532	-0.184886	0.821459	-0.225071	0.821924	0.882896
HRDE-1	WBGene00049273	piRNA	2.18826	-0.344401	1.53179	-0.224836	0.822107	0.883017
HRDE-1	WBGene00006068	protein_coding_AS	4.26926	-0.217789	0.968671	-0.224832	0.82211	0.883017
HRDE-1	WBGene00169055	piRNA	5.34542	0.186568	0.830181	0.224732	0.822188	0.883062
HRDE-1	WBGene00003733	protein_coding_AS	7.06095	-0.16665	0.741814	-0.224652	0.82225	0.883091
HRDE-1	WBGene00022546	protein_coding_AS	1.71878	0.333791	1.48594	0.224633	0.822265	NA
HRDE-1	WBGene00018502	protein_coding_AS	12.85	0.121279	0.540007	0.224587	0.822301	0.883106
HRDE-1	WBGene00173567	piRNA	1.54585	-0.34612	1.54122	-0.224575	0.82231	NA
HRDE-1	WBGene00005408	protein_coding_AS	0.624538	-0.564621	2.51609	-0.224404	0.822443	NA
HRDE-1	WBGene00005472	protein_coding_AS	0.624538	-0.564621	2.51609	-0.224404	0.822443	NA
HRDE-1	WBGene00005616	protein_coding_AS	0.624538	-0.564621	2.51609	-0.224404	0.822443	NA
HRDE-1	WBGene00005861	pseudogene_AS	0.624538	-0.564621	2.51609	-0.224404	0.822443	NA
HRDE-1	WBGene00008057	protein_coding_AS	0.624538	-0.564621	2.51609	-0.224404	0.822443	NA
HRDE-1	WBGene00010820	protein_coding_AS	0.624538	-0.564621	2.51609	-0.224404	0.822443	NA
HRDE-1	WBGene00044389	protein_coding_AS	0.624538	-0.564621	2.51609	-0.224404	0.822443	NA
HRDE-1	WBGene00044394	protein_coding_AS	0.624538	-0.564621	2.51609	-0.224404	0.822443	NA
HRDE-1	WBGene00045583	piRNA	0.624538	-0.564621	2.51609	-0.224404	0.822443	NA
HRDE-1	WBGene00047185	piRNA	0.624538	-0.564621	2.51609	-0.224404	0.822443	NA
HRDE-1	WBGene00168754	piRNA	0.624538	-0.564621	2.51609	-0.224404	0.822443	NA
HRDE-1	WBGene00168880	piRNA	0.624538	-0.564621	2.51609	-0.224404	0.822443	NA
HRDE-1	WBGene00200717	ncRNA_AS	0.624538	-0.564621	2.51609	-0.224404	0.822443	NA
HRDE-1	WBGene00049862	piRNA	9.50529	-0.133743	0.596248	-0.224307	0.822519	0.883301
HRDE-1	WBGene00004470	protein_coding_AS	121.985	0.0547987	0.244409	0.224209	0.822595	0.883345
HRDE-1	WBGene00000928	protein_coding_AS	0.617391	-0.565446	2.52379	-0.224046	0.822721	NA
HRDE-1	WBGene00008378	protein_coding_AS	0.617391	-0.565446	2.52379	-0.224046	0.822721	NA
HRDE-1	WBGene00009424	protein_coding_AS	0.617391	-0.565446	2.52379	-0.224046	0.822721	NA
HRDE-1	WBGene00010412	protein_coding_AS	0.617391	-0.565446	2.52379	-0.224046	0.822721	NA
HRDE-1	WBGene00012123	protein_coding_AS	0.617391	-0.565446	2.52379	-0.224046	0.822721	NA
HRDE-1	WBGene00013489	protein_coding_AS	0.617391	-0.565446	2.52379	-0.224046	0.822721	NA
HRDE-1	WBGene00015335	protein_coding_AS	0.617391	-0.565446	2.52379	-0.224046	0.822721	NA
HRDE-1	WBGene00046174	piRNA	0.617391	-0.565446	2.52379	-0.224046	0.822721	NA
HRDE-1	WBGene00047286	piRNA	0.617391	-0.565446	2.52379	-0.224046	0.822721	NA
HRDE-1	WBGene00166002	piRNA	0.617391	-0.565446	2.52379	-0.224046	0.822721	NA
HRDE-1	WBGene00166119	piRNA	0.617391	-0.565446	2.52379	-0.224046	0.822721	NA
HRDE-1	WBGene00166619	piRNA	0.617391	-0.565446	2.52379	-0.224046	0.822721	NA
HRDE-1	WBGene00167462	piRNA	0.617391	-0.565446	2.52379	-0.224046	0.822721	NA
HRDE-1	WBGene00170179	piRNA	0.617391	-0.565446	2.52379	-0.224046	0.822721	NA
HRDE-1	WBGene00170820	piRNA	0.617391	-0.565446	2.52379	-0.224046	0.822721	NA
HRDE-1	WBGene00174720	piRNA	0.617391	-0.565446	2.52379	-0.224046	0.822721	NA
HRDE-1	WBGene00196640	ncRNA_AS	0.617391	-0.565446	2.52379	-0.224046	0.822721	NA
HRDE-1	WBGene00198085	ncRNA_AS	0.617391	-0.565446	2.52379	-0.224046	0.822721	NA
HRDE-1	(TCTCTT)n	dfam_repeats_AS	0.616025	-0.565605	2.52528	-0.223977	0.822775	NA
HRDE-1	WBGene00015875	protein_coding_AS	0.616025	-0.565605	2.52528	-0.223977	0.822775	NA
HRDE-1	WBGene00018449	pseudogene_AS	0.616025	-0.565605	2.52528	-0.223977	0.822775	NA
HRDE-1	WBGene00018450	pseudogene_AS	0.616025	-0.565605	2.52528	-0.223977	0.822775	NA
HRDE-1	WBGene00018451	pseudogene_AS	0.616025	-0.565605	2.52528	-0.223977	0.822775	NA
HRDE-1	WBGene00023337	pseudogene_AS	0.616025	-0.565605	2.52528	-0.223977	0.822775	NA
HRDE-1	WBGene00045403	protein_coding_AS	0.616025	-0.565605	2.52528	-0.223977	0.822775	NA
HRDE-1	WBGene00047171	piRNA	0.616025	-0.565605	2.52528	-0.223977	0.822775	NA
HRDE-1	WBGene00168658	piRNA	0.616025	-0.565605	2.52528	-0.223977	0.822775	NA
HRDE-1	WBGene00168679	piRNA	0.616025	-0.565605	2.52528	-0.223977	0.822775	NA
HRDE-1	(ACGAAG)n	dfam_repeats_AS	8.67447	-0.157134	0.702523	-0.223671	0.823013	0.883755
HRDE-1	WBGene00000862	protein_coding_AS	7.08183	0.175387	0.784483	0.223571	0.823091	0.8838
HRDE-1	WBGene00166393	piRNA	3.03889	-0.256506	1.14873	-0.223295	0.823306	0.883992
HRDE-1	WBGene00015797	protein_coding_AS	1681.95	-0.0228095	0.10222	-0.223142	0.823425	0.884081
HRDE-1	WBGene00170844	piRNA	2.95188	-0.241314	1.08183	-0.223061	0.823488	0.88411
HRDE-1	WBGene00019593	protein_coding_AS	18.2067	-0.106005	0.475778	-0.222804	0.823688	0.884286
HRDE-1	WBGene00015649	protein_coding_AS	1.54859	-0.343211	1.54083	-0.222744	0.823735	NA
HRDE-1	WBGene00168772	piRNA_AS	3.51279	-0.256464	1.15147	-0.222727	0.823748	0.884311
HRDE-1	WBGene00012525	protein_coding_AS	1.65379	0.329121	1.48055	0.222296	0.824083	NA
HRDE-1	WBGene00046354	piRNA	2.9096	0.273572	1.23152	0.222142	0.824203	0.884712
HRDE-1	WBGene00017717	protein_coding_AS	2.43496	-0.276313	1.24418	-0.222085	0.824248	0.884712
HRDE-1	WBGene00007550	protein_coding_AS	4.68561	0.215467	0.970228	0.222078	0.824253	0.884712
HRDE-1	WBGene00009887	protein_coding_AS	3.62359	0.254835	1.148	0.221982	0.824328	0.884712
HRDE-1	(ATATTT)n	dfam_repeats_AS	2.94337	-0.244594	1.10187	-0.221982	0.824328	0.884712
HRDE-1	WBGene00044681	protein_coding_AS	6.05058	0.172583	0.77751	0.221968	0.824338	0.884712
HRDE-1	WBGene00018435	protein_coding_AS	5.42094	-0.219498	0.989657	-0.221792	0.824476	0.8848
HRDE-1	WBGene00011283	protein_coding_AS	13.6736	-0.110408	0.497847	-0.22177	0.824493	0.8848
HRDE-1	cel-miR-58b-5p	miRNA	17.7516	0.105624	0.476747	0.22155	0.824664	0.884945
HRDE-1	WBGene00011870	protein_coding_AS	1.12943	0.463803	2.09379	0.221513	0.824693	NA
HRDE-1	WBGene00199495	ncRNA_AS	1.65242	0.327899	1.48066	0.221455	0.824738	NA
HRDE-1	WBGene00006636	protein_coding_AS	1.2233	0.378653	1.71107	0.221296	0.824862	NA
HRDE-1	WBGene00050730	piRNA	14.1131	0.107849	0.487542	0.221209	0.824929	0.885191
HRDE-1	WBGene00021129	protein_coding_AS	2.10031	0.30429	1.37597	0.221145	0.824979	0.885206
HRDE-1	cel-miR-4806-5p	miRNA	8.94133	-0.147913	0.669094	-0.221065	0.825042	0.885235
HRDE-1	WBGene00173735	piRNA	6.61604	0.167064	0.756507	0.220836	0.82522	0.885387
HRDE-1	WBGene00020977	protein_coding_AS	21.2506	0.0952559	0.431619	0.220695	0.82533	0.885466
HRDE-1	WBGene00015998	protein_coding_AS	1.62317	-0.376539	1.70674	-0.22062	0.825389	NA
HRDE-1	WBGene00021342	pseudogene_AS	223.212	-0.0358986	0.162939	-0.220319	0.825623	0.885666
HRDE-1	WBGene00005549	protein_coding_AS	2.43391	0.308265	1.39933	0.220295	0.825641	0.885666
HRDE-1	WBGene00014052	protein_coding_AS	2.00386	-0.294724	1.33802	-0.220269	0.825662	0.885666
HRDE-1	WBGene00019533	protein_coding_AS	2.00386	-0.294724	1.33802	-0.220269	0.825662	0.885666
HRDE-1	WBGene00008602	protein_coding_AS	13.8407	0.110194	0.500683	0.220087	0.825804	0.88578
HRDE-1	WBGene00172299	piRNA	2.02544	0.302302	1.37573	0.21974	0.826074	0.886031
HRDE-1	WBGene00048479	piRNA	2.50512	-0.253982	1.1574	-0.219442	0.826306	0.886241
HRDE-1	WBGene00167368	piRNA	3.03921	0.240042	1.09482	0.219252	0.826454	0.886361
HRDE-1	WBGene00012885	protein_coding_AS	30.7153	-0.0781746	0.356836	-0.219077	0.82659	0.88645
HRDE-1	WBGene00169151	piRNA	2.91501	-0.259254	1.18378	-0.219006	0.826645	0.88645
HRDE-1	WBGene00047424	piRNA	2.92694	0.242334	1.10652	0.219005	0.826646	0.88645
HRDE-1	WBGene00173467	piRNA	2.09621	0.301232	1.37607	0.218908	0.826721	0.886492
HRDE-1	WBGene00020326	protein_coding_AS	1.66808	-0.350209	1.59998	-0.218884	0.826741	NA
HRDE-1	WBGene00169594	piRNA	1.66808	-0.350209	1.59998	-0.218884	0.826741	NA
HRDE-1	WBGene00011196	protein_coding_AS	5.64074	0.170502	0.779344	0.218776	0.826825	0.886545
HRDE-1	WBGene00018573	protein_coding_AS	5.68986	-0.185355	0.847327	-0.218753	0.826843	0.886545
HRDE-1	WBGene00048539	piRNA	6.70713	0.175217	0.801469	0.218619	0.826947	0.886617
HRDE-1	WBGene00011227	protein_coding_AS	3.91802	-0.216935	0.992623	-0.218547	0.827003	0.886638
HRDE-1	WBGene00022260	protein_coding_AS	3.71465	0.675191	3.09129	0.218417	0.827104	0.886682
HRDE-1	WBGene00047097	piRNA	2.16248	0.278253	1.27404	0.218402	0.827116	0.886682
HRDE-1	WBGene00002211	protein_coding_AS	2.86058	0.238572	1.09315	0.218242	0.82724	0.886777
HRDE-1	WBGene00014001	protein_coding_AS	23.8948	0.0961234	0.44055	0.218189	0.827282	0.886782
HRDE-1	WBGene00003597	protein_coding_AS	6.32473	-0.188676	0.864964	-0.218132	0.827326	0.886791
HRDE-1	WBGene00015442	protein_coding_AS	5.64532	-0.17552	0.804897	-0.218065	0.827378	0.886806
HRDE-1	WBGene00020267	protein_coding_AS	13.1841	0.110649	0.507517	0.218021	0.827413	0.886806
HRDE-1	WBGene00021135	protein_coding_AS	4.90155	-0.178998	0.82143	-0.21791	0.827499	0.886844
HRDE-1	WBGene00173514	piRNA	2.61752	0.265917	1.22046	0.217882	0.827521	0.886844
HRDE-1	WBGene00021510	protein_coding_AS	130.808	0.0449324	0.206268	0.217835	0.827558	0.886845
HRDE-1	WBGene00048570	piRNA	89.7626	-0.0540304	0.248163	-0.217721	0.827646	0.886901
HRDE-1	WBGene00019054	protein_coding_AS	2.04985	-0.275035	1.2652	-0.217385	0.827909	0.887143
HRDE-1	WBGene00017060	protein_coding_AS	6.19004	-0.16663	0.767072	-0.217229	0.82803	0.887234
HRDE-1	WBGene00194839	protein_coding_AS	28.4452	0.0775744	0.357241	0.217148	0.828093	0.887263
HRDE-1	WBGene00006893	protein_coding_AS	14.3554	-0.111708	0.514846	-0.216974	0.828228	0.887369
HRDE-1	WBGene00014079	protein_coding_AS	6.28232	-0.17051	0.786107	-0.216904	0.828283	0.887383
HRDE-1	WBGene00047336	piRNA	5.34144	-0.175209	0.807915	-0.216865	0.828313	0.887383
HRDE-1	(TTTCT)n	dfam_repeats_AS	1.53574	0.355536	1.64011	0.216776	0.828383	NA
HRDE-1	WBGene00004488	protein_coding_AS	164.153	-0.0411567	0.190028	-0.216583	0.828533	0.88758
HRDE-1	WBGene00047059	piRNA	3.46315	0.211921	0.980286	0.216183	0.828845	0.887836
HRDE-1	WBGene00169087	piRNA	3.46315	0.211921	0.980286	0.216183	0.828845	0.887836
HRDE-1	WBGene00165739	piRNA	3.06141	-0.252136	1.16706	-0.216044	0.828954	0.88788
HRDE-1	WBGene00003106	protein_coding_AS	4.58784	0.201664	0.933466	0.216038	0.828958	0.88788
HRDE-1	WBGene00020400	protein_coding_AS	2.95217	-0.230158	1.06589	-0.215931	0.829042	0.88793
HRDE-1	WBGene00048472	piRNA	6.88525	0.158575	0.735593	0.215574	0.82932	0.888186
HRDE-1	WBGene00017591	protein_coding_AS	14.8739	0.111761	0.518633	0.215491	0.829384	0.888186
HRDE-1	WBGene00171459	piRNA	6.44983	0.173904	0.807036	0.215484	0.82939	0.888186
HRDE-1	WBGene00023145	tRNA_AS	1.24367	0.338963	1.57525	0.21518	0.829627	NA
HRDE-1	WBGene00050372	piRNA	1.24367	0.338963	1.57525	0.21518	0.829627	NA
HRDE-1	WBGene00195819	ncRNA_AS	1.24367	0.338963	1.57525	0.21518	0.829627	NA
HRDE-1	WBGene00000736	protein_coding_AS	4.9679	-0.1783	0.829189	-0.215029	0.829744	0.888527
HRDE-1	WBGene00044484	protein_coding_AS	3.77559	0.204716	0.952814	0.214854	0.829881	0.88859
HRDE-1	WBGene00017662	protein_coding_AS	3.55445	-0.217401	1.01203	-0.214816	0.829911	0.88859
HRDE-1	WBGene00016134	protein_coding_AS	9.23166	-0.151062	0.703222	-0.214814	0.829912	0.88859
HRDE-1	WBGene00048803	piRNA	1.94784	0.311635	1.45299	0.214479	0.830174	0.888831
HRDE-1	WBGene00170903	piRNA	72.0838	-0.0683721	0.31888	-0.214413	0.830225	0.888847
HRDE-1	(CAGT)n	dfam_repeats_AS	1.51834	-0.32443	1.51595	-0.21401	0.830539	NA
HRDE-1	WBGene00017987	protein_coding_AS	1.51834	-0.32443	1.51595	-0.21401	0.830539	NA
HRDE-1	WBGene00022544	protein_coding_AS	1391.86	-0.0220659	0.103223	-0.213769	0.830727	0.889341
HRDE-1	WBGene00009543	protein_coding_AS	4.28195	-0.195529	0.914849	-0.213728	0.830759	0.889341
HRDE-1	WBGene00006597	protein_coding_AS	1.0713	-0.420575	1.96821	-0.213684	0.830794	NA
HRDE-1	WBGene00008598	protein_coding_AS	2.057	-0.270024	1.26481	-0.213489	0.830945	0.889501
HRDE-1	cel-miR-54-5p	miRNA	375.231	0.0322756	0.151273	0.213361	0.831046	0.88957
HRDE-1	WBGene00004207	protein_coding_AS	11.6943	0.118396	0.555034	0.213313	0.831083	0.889571
HRDE-1	WBGene00044115	protein_coding_AS	1.51971	-0.323022	1.51575	-0.21311	0.831241	NA
HRDE-1	WBGene00171506	piRNA	1.51971	-0.323022	1.51575	-0.21311	0.831241	NA
HRDE-1	WBGene00009768	protein_coding_AS	2.90131	0.256258	1.20374	0.212884	0.831417	0.88989
HRDE-1	WBGene00017761	protein_coding_AS	16.7447	-0.104609	0.491504	-0.212834	0.831457	0.889893
HRDE-1	WBGene00008604	protein_coding_AS	1.59321	-0.323544	1.52054	-0.212782	0.831497	NA
HRDE-1	WBGene00017036	protein_coding_AS	1.59321	-0.323544	1.52054	-0.212782	0.831497	NA
HRDE-1	WBGene00007112	protein_coding_AS	4.97064	-0.179949	0.845737	-0.212771	0.831505	0.889906
HRDE-1	WBGene00001782	protein_coding_AS	2.05548	0.339002	1.5949	0.212554	0.831675	0.890032
HRDE-1	WBGene00006104	protein_coding_AS	1.07266	-0.418234	1.96769	-0.212551	0.831677	NA
HRDE-1	WBGene00003652	protein_coding_AS	6.39566	-0.158175	0.744258	-0.212527	0.831696	0.890032
HRDE-1	WBGene00166075	piRNA	9.97796	-0.122806	0.57854	-0.212268	0.831898	0.89021
HRDE-1	WBGene00010382	protein_coding_AS	1.15694	0.38894	1.83426	0.212042	0.832074	NA
HRDE-1	WBGene00170616	piRNA	1.15694	0.38894	1.83426	0.212042	0.832074	NA
HRDE-1	WBGene00005963	pseudogene_AS	1.99961	0.332676	1.569	0.21203	0.832084	0.89037
HRDE-1	WBGene00165646	piRNA	0.74955	0.574352	2.70943	0.211983	0.832121	NA
HRDE-1	WBGene00169646	piRNA	0.74955	0.574352	2.70943	0.211983	0.832121	NA
HRDE-1	WBGene00194940	protein_coding_AS	0.74955	0.574352	2.70943	0.211983	0.832121	NA
HRDE-1	WBGene00170737	piRNA	42.2444	0.0715956	0.337757	0.211974	0.832127	0.890375
HRDE-1	WBGene00010996	protein_coding_AS	8.34071	-0.149951	0.707548	-0.21193	0.832162	0.890375
HRDE-1	WBGene00018354	protein_coding_AS	1.62961	0.307664	1.45181	0.211918	0.832171	NA
HRDE-1	WBGene00049678	piRNA	1.62961	0.307664	1.45181	0.211918	0.832171	NA
HRDE-1	WBGene00017923	protein_coding_AS	1.92047	-0.291985	1.37872	-0.211781	0.832278	0.890461
HRDE-1	WBGene00165161	piRNA	5.56587	0.16579	0.783301	0.211656	0.832376	0.890526
HRDE-1	WBGene00016996	protein_coding_AS	3.40531	0.207035	0.978785	0.211523	0.832479	0.890598
HRDE-1	WBGene00001678	protein_coding_AS	657.347	0.0245468	0.116192	0.211261	0.832684	0.890751
HRDE-1	WBGene00020444	protein_coding_AS	3.30292	0.21068	0.997321	0.211246	0.832695	0.890751
HRDE-1	WBGene00006947	protein_coding_AS	1.66564	0.288491	1.36642	0.211129	0.832787	NA
HRDE-1	WBGene00004123	protein_coding_AS	4.79916	-0.175394	0.83079	-0.211117	0.832796	0.89082
HRDE-1	WBGene00021743	protein_coding_AS	1.99374	0.305347	1.44759	0.210935	0.832938	0.890895
HRDE-1	WBGene00048943	piRNA	7.42157	-0.147778	0.700591	-0.210934	0.832939	0.890895
HRDE-1	WBGene00049378	piRNA	48.1158	0.0630949	0.299277	0.210824	0.833024	0.890909
HRDE-1	WBGene00003590	protein_coding_AS	14.6638	-0.106291	0.504169	-0.210824	0.833025	0.890909
HRDE-1	WBGene00045248	protein_coding_AS	2.50967	0.270517	1.28439	0.210619	0.833184	0.891041
HRDE-1	WBGene00007819	protein_coding_AS	1.23181	0.386526	1.83933	0.210145	0.833555	NA
HRDE-1	WBGene00048314	piRNA	1.23181	0.386526	1.83933	0.210145	0.833555	NA
HRDE-1	WBGene00167928	piRNA	1.23181	0.386526	1.83933	0.210145	0.833555	NA
HRDE-1	WBGene00020740	protein_coding_AS	7.71628	0.139734	0.665011	0.210122	0.833572	0.891393
HRDE-1	WBGene00023462	protein_coding_AS	1.16409	0.431642	2.05432	0.210115	0.833578	NA
HRDE-1	WBGene00050113	piRNA	1.16409	0.431642	2.05432	0.210115	0.833578	NA
HRDE-1	WBGene00008388	protein_coding_AS	1.95133	-0.322269	1.53397	-0.210088	0.833599	0.891393
HRDE-1	WBGene00003839	protein_coding_AS	9.8494	-0.132679	0.631773	-0.210011	0.833659	0.891393
HRDE-1	WBGene00018645	protein_coding_AS	4.30818	0.187875	0.894598	0.210011	0.833659	0.891393
HRDE-1	WBGene00048408	piRNA	9.4776	-0.17495	0.833844	-0.209812	0.833814	0.891504
HRDE-1	WBGene00007934	protein_coding_AS	2.011	-0.286721	1.36723	-0.20971	0.833894	0.891504
HRDE-1	WBGene00014702	pseudogene_AS	2.011	-0.286721	1.36723	-0.20971	0.833894	0.891504
HRDE-1	WBGene00045270	protein_coding_AS	9.13743	0.130324	0.621504	0.209691	0.833909	0.891504
HRDE-1	WBGene00045577	piRNA	3.06535	0.226402	1.08009	0.209614	0.833969	0.891509
HRDE-1	WBGene00016260	protein_coding_AS	29.3597	0.0773947	0.369263	0.209592	0.833986	0.891509
HRDE-1	WBGene00048925	piRNA	2.14546	0.267032	1.27444	0.209528	0.834036	0.891523
HRDE-1	WBGene00008462	protein_coding_AS	2.94731	0.224328	1.07221	0.209221	0.834275	0.89174
HRDE-1	(AACTTTT)n	dfam_repeats_AS	0.188792	-0.842507	4.02894	-0.209114	0.834359	NA
HRDE-1	(AATAAC)n	dfam_repeats_AS	0.188792	-0.842507	4.02894	-0.209114	0.834359	NA
HRDE-1	(ATCGAGA)n	dfam_repeats_AS	0.188792	-0.842507	4.02894	-0.209114	0.834359	NA
HRDE-1	(CCTACAGTG)n	dfam_repeats_AS	0.188792	-0.842507	4.02894	-0.209114	0.834359	NA
HRDE-1	(CTATTATT)n	dfam_repeats_AS	0.188792	-0.842507	4.02894	-0.209114	0.834359	NA
HRDE-1	(GAATTT)n	dfam_repeats_AS	0.188792	-0.842507	4.02894	-0.209114	0.834359	NA
HRDE-1	(TAATTTC)n	dfam_repeats_AS	0.188792	-0.842507	4.02894	-0.209114	0.834359	NA
HRDE-1	(TCCACA)n	dfam_repeats_AS	0.188792	-0.842507	4.02894	-0.209114	0.834359	NA
HRDE-1	(TCCTTC)n	dfam_repeats_AS	0.188792	-0.842507	4.02894	-0.209114	0.834359	NA
HRDE-1	(TCTTTC)n	dfam_repeats_AS	0.188792	-0.842507	4.02894	-0.209114	0.834359	NA
HRDE-1	(TGGAGG)n	dfam_repeats_AS	0.188792	-0.842507	4.02894	-0.209114	0.834359	NA
HRDE-1	(TGTTTGA)n	dfam_repeats_AS	0.188792	-0.842507	4.02894	-0.209114	0.834359	NA
HRDE-1	(TTATAT)n	dfam_repeats_AS	0.188792	-0.842507	4.02894	-0.209114	0.834359	NA
HRDE-1	WBGene00000656	protein_coding_AS	0.188792	-0.842507	4.02894	-0.209114	0.834359	NA
HRDE-1	WBGene00005104	protein_coding_AS	0.188792	-0.842507	4.02894	-0.209114	0.834359	NA
HRDE-1	WBGene00005166	protein_coding_AS	0.188792	-0.842507	4.02894	-0.209114	0.834359	NA
HRDE-1	WBGene00005248	protein_coding_AS	0.188792	-0.842507	4.02894	-0.209114	0.834359	NA
HRDE-1	WBGene00005322	pseudogene_AS	0.188792	-0.842507	4.02894	-0.209114	0.834359	NA
HRDE-1	WBGene00005353	protein_coding_AS	0.188792	-0.842507	4.02894	-0.209114	0.834359	NA
HRDE-1	WBGene00005428	protein_coding_AS	0.188792	-0.842507	4.02894	-0.209114	0.834359	NA
HRDE-1	WBGene00005465	pseudogene_AS	0.188792	-0.842507	4.02894	-0.209114	0.834359	NA
HRDE-1	WBGene00005474	protein_coding_AS	0.188792	-0.842507	4.02894	-0.209114	0.834359	NA
HRDE-1	WBGene00005692	protein_coding_AS	0.188792	-0.842507	4.02894	-0.209114	0.834359	NA
HRDE-1	WBGene00005891	protein_coding_AS	0.188792	-0.842507	4.02894	-0.209114	0.834359	NA
HRDE-1	WBGene00006087	protein_coding_AS	0.188792	-0.842507	4.02894	-0.209114	0.834359	NA
HRDE-1	WBGene00006217	protein_coding_AS	0.188792	-0.842507	4.02894	-0.209114	0.834359	NA
HRDE-1	WBGene00007057	protein_coding_AS	0.188792	-0.842507	4.02894	-0.209114	0.834359	NA
HRDE-1	WBGene00007247	protein_coding_AS	0.188792	-0.842507	4.02894	-0.209114	0.834359	NA
HRDE-1	WBGene00007832	protein_coding_AS	0.188792	-0.842507	4.02894	-0.209114	0.834359	NA
HRDE-1	WBGene00007891	protein_coding_AS	0.188792	-0.842507	4.02894	-0.209114	0.834359	NA
HRDE-1	WBGene00008027	protein_coding_AS	0.188792	-0.842507	4.02894	-0.209114	0.834359	NA
HRDE-1	WBGene00008060	pseudogene_AS	0.188792	-0.842507	4.02894	-0.209114	0.834359	NA
HRDE-1	WBGene00008501	pseudogene_AS	0.188792	-0.842507	4.02894	-0.209114	0.834359	NA
HRDE-1	WBGene00008672	protein_coding_AS	0.188792	-0.842507	4.02894	-0.209114	0.834359	NA
HRDE-1	WBGene00009639	protein_coding_AS	0.188792	-0.842507	4.02894	-0.209114	0.834359	NA
HRDE-1	WBGene00012309	protein_coding_AS	0.188792	-0.842507	4.02894	-0.209114	0.834359	NA
HRDE-1	WBGene00013122	protein_coding_AS	0.188792	-0.842507	4.02894	-0.209114	0.834359	NA
HRDE-1	WBGene00014865	pseudogene_AS	0.188792	-0.842507	4.02894	-0.209114	0.834359	NA
HRDE-1	WBGene00015886	protein_coding_AS	0.188792	-0.842507	4.02894	-0.209114	0.834359	NA
HRDE-1	WBGene00016459	protein_coding_AS	0.188792	-0.842507	4.02894	-0.209114	0.834359	NA
HRDE-1	WBGene00017379	protein_coding_AS	0.188792	-0.842507	4.02894	-0.209114	0.834359	NA
HRDE-1	WBGene00018654	protein_coding_AS	0.188792	-0.842507	4.02894	-0.209114	0.834359	NA
HRDE-1	WBGene00019992	protein_coding_AS	0.188792	-0.842507	4.02894	-0.209114	0.834359	NA
HRDE-1	WBGene00020487	protein_coding_AS	0.188792	-0.842507	4.02894	-0.209114	0.834359	NA
HRDE-1	WBGene00020525	protein_coding_AS	0.188792	-0.842507	4.02894	-0.209114	0.834359	NA
HRDE-1	WBGene00021623	protein_coding_AS	0.188792	-0.842507	4.02894	-0.209114	0.834359	NA
HRDE-1	WBGene00044343	pseudogene_AS	0.188792	-0.842507	4.02894	-0.209114	0.834359	NA
HRDE-1	WBGene00044399	pseudogene_AS	0.188792	-0.842507	4.02894	-0.209114	0.834359	NA
HRDE-1	WBGene00045029	pseudogene_AS	0.188792	-0.842507	4.02894	-0.209114	0.834359	NA
HRDE-1	WBGene00045309	pseudogene_AS	0.188792	-0.842507	4.02894	-0.209114	0.834359	NA
HRDE-1	WBGene00046087	piRNA	0.188792	-0.842507	4.02894	-0.209114	0.834359	NA
HRDE-1	WBGene00046212	piRNA	0.188792	-0.842507	4.02894	-0.209114	0.834359	NA
HRDE-1	WBGene00046595	piRNA	0.188792	-0.842507	4.02894	-0.209114	0.834359	NA
HRDE-1	WBGene00047133	piRNA	0.188792	-0.842507	4.02894	-0.209114	0.834359	NA
HRDE-1	WBGene00047364	piRNA	0.188792	-0.842507	4.02894	-0.209114	0.834359	NA
HRDE-1	WBGene00048778	piRNA_AS	0.188792	-0.842507	4.02894	-0.209114	0.834359	NA
HRDE-1	WBGene00049133	piRNA	0.188792	-0.842507	4.02894	-0.209114	0.834359	NA
HRDE-1	WBGene00049328	piRNA_AS	0.188792	-0.842507	4.02894	-0.209114	0.834359	NA
HRDE-1	WBGene00049756	piRNA	0.188792	-0.842507	4.02894	-0.209114	0.834359	NA
HRDE-1	WBGene00050857	piRNA	0.188792	-0.842507	4.02894	-0.209114	0.834359	NA
HRDE-1	WBGene00077454	pseudogene_AS	0.188792	-0.842507	4.02894	-0.209114	0.834359	NA
HRDE-1	WBGene00077616	protein_coding_AS	0.188792	-0.842507	4.02894	-0.209114	0.834359	NA
HRDE-1	WBGene00086556	protein_coding_AS	0.188792	-0.842507	4.02894	-0.209114	0.834359	NA
HRDE-1	WBGene00165592	piRNA	0.188792	-0.842507	4.02894	-0.209114	0.834359	NA
HRDE-1	WBGene00167076	piRNA	0.188792	-0.842507	4.02894	-0.209114	0.834359	NA
HRDE-1	WBGene00167505	piRNA	0.188792	-0.842507	4.02894	-0.209114	0.834359	NA
HRDE-1	WBGene00167713	piRNA	0.188792	-0.842507	4.02894	-0.209114	0.834359	NA
HRDE-1	WBGene00168113	piRNA	0.188792	-0.842507	4.02894	-0.209114	0.834359	NA
HRDE-1	WBGene00168469	piRNA	0.188792	-0.842507	4.02894	-0.209114	0.834359	NA
HRDE-1	WBGene00168565	piRNA	0.188792	-0.842507	4.02894	-0.209114	0.834359	NA
HRDE-1	WBGene00168747	piRNA	0.188792	-0.842507	4.02894	-0.209114	0.834359	NA
HRDE-1	WBGene00168798	piRNA	0.188792	-0.842507	4.02894	-0.209114	0.834359	NA
HRDE-1	WBGene00169417	piRNA	0.188792	-0.842507	4.02894	-0.209114	0.834359	NA
HRDE-1	WBGene00169542	piRNA	0.188792	-0.842507	4.02894	-0.209114	0.834359	NA
HRDE-1	WBGene00170405	piRNA	0.188792	-0.842507	4.02894	-0.209114	0.834359	NA
HRDE-1	WBGene00170568	piRNA	0.188792	-0.842507	4.02894	-0.209114	0.834359	NA
HRDE-1	WBGene00171019	piRNA	0.188792	-0.842507	4.02894	-0.209114	0.834359	NA
HRDE-1	WBGene00171263	piRNA	0.188792	-0.842507	4.02894	-0.209114	0.834359	NA
HRDE-1	WBGene00171630	piRNA	0.188792	-0.842507	4.02894	-0.209114	0.834359	NA
HRDE-1	WBGene00171823	piRNA	0.188792	-0.842507	4.02894	-0.209114	0.834359	NA
HRDE-1	WBGene00172000	piRNA	0.188792	-0.842507	4.02894	-0.209114	0.834359	NA
HRDE-1	WBGene00172196	piRNA_AS	0.188792	-0.842507	4.02894	-0.209114	0.834359	NA
HRDE-1	WBGene00172595	piRNA	0.188792	-0.842507	4.02894	-0.209114	0.834359	NA
HRDE-1	WBGene00172817	piRNA	0.188792	-0.842507	4.02894	-0.209114	0.834359	NA
HRDE-1	WBGene00172873	piRNA	0.188792	-0.842507	4.02894	-0.209114	0.834359	NA
HRDE-1	WBGene00172944	piRNA	0.188792	-0.842507	4.02894	-0.209114	0.834359	NA
HRDE-1	WBGene00173220	piRNA_AS	0.188792	-0.842507	4.02894	-0.209114	0.834359	NA
HRDE-1	WBGene00173257	piRNA	0.188792	-0.842507	4.02894	-0.209114	0.834359	NA
HRDE-1	WBGene00173352	piRNA	0.188792	-0.842507	4.02894	-0.209114	0.834359	NA
HRDE-1	WBGene00173387	piRNA	0.188792	-0.842507	4.02894	-0.209114	0.834359	NA
HRDE-1	WBGene00173452	piRNA	0.188792	-0.842507	4.02894	-0.209114	0.834359	NA
HRDE-1	WBGene00174092	piRNA	0.188792	-0.842507	4.02894	-0.209114	0.834359	NA
HRDE-1	WBGene00174132	piRNA	0.188792	-0.842507	4.02894	-0.209114	0.834359	NA
HRDE-1	WBGene00195043	ncRNA_AS	0.188792	-0.842507	4.02894	-0.209114	0.834359	NA
HRDE-1	WBGene00195423	ncRNA_AS	0.188792	-0.842507	4.02894	-0.209114	0.834359	NA
HRDE-1	WBGene00195648	ncRNA_AS	0.188792	-0.842507	4.02894	-0.209114	0.834359	NA
HRDE-1	WBGene00196273	ncRNA_AS	0.188792	-0.842507	4.02894	-0.209114	0.834359	NA
HRDE-1	WBGene00196303	ncRNA_AS	0.188792	-0.842507	4.02894	-0.209114	0.834359	NA
HRDE-1	WBGene00196494	ncRNA_AS	0.188792	-0.842507	4.02894	-0.209114	0.834359	NA
HRDE-1	WBGene00196971	ncRNA_AS	0.188792	-0.842507	4.02894	-0.209114	0.834359	NA
HRDE-1	WBGene00197495	ncRNA_AS	0.188792	-0.842507	4.02894	-0.209114	0.834359	NA
HRDE-1	WBGene00197765	ncRNA_AS	0.188792	-0.842507	4.02894	-0.209114	0.834359	NA
HRDE-1	WBGene00198429	ncRNA_AS	0.188792	-0.842507	4.02894	-0.209114	0.834359	NA
HRDE-1	WBGene00198998	ncRNA_AS	0.188792	-0.842507	4.02894	-0.209114	0.834359	NA
HRDE-1	WBGene00199441	ncRNA_AS	0.188792	-0.842507	4.02894	-0.209114	0.834359	NA
HRDE-1	WBGene00199819	ncRNA_AS	0.188792	-0.842507	4.02894	-0.209114	0.834359	NA
HRDE-1	WBGene00200155	ncRNA_AS	0.188792	-0.842507	4.02894	-0.209114	0.834359	NA
HRDE-1	WBGene00200665	ncRNA_AS	0.188792	-0.842507	4.02894	-0.209114	0.834359	NA
HRDE-1	WBGene00200700	ncRNA_AS	0.188792	-0.842507	4.02894	-0.209114	0.834359	NA
HRDE-1	WBGene00200953	ncRNA_AS	0.188792	-0.842507	4.02894	-0.209114	0.834359	NA
HRDE-1	WBGene00201054	ncRNA_AS	0.188792	-0.842507	4.02894	-0.209114	0.834359	NA
HRDE-1	WBGene00201207	ncRNA_AS	0.188792	-0.842507	4.02894	-0.209114	0.834359	NA
HRDE-1	WBGene00201517	ncRNA_AS	0.188792	-0.842507	4.02894	-0.209114	0.834359	NA
HRDE-1	WBGene00201547	ncRNA_AS	0.188792	-0.842507	4.02894	-0.209114	0.834359	NA
HRDE-1	WBGene00201710	ncRNA_AS	0.188792	-0.842507	4.02894	-0.209114	0.834359	NA
HRDE-1	WBGene00201789	ncRNA_AS	0.188792	-0.842507	4.02894	-0.209114	0.834359	NA
HRDE-1	WBGene00201808	ncRNA_AS	0.188792	-0.842507	4.02894	-0.209114	0.834359	NA
HRDE-1	WBGene00201926	ncRNA_AS	0.188792	-0.842507	4.02894	-0.209114	0.834359	NA
HRDE-1	WBGene00201988	ncRNA_AS	0.188792	-0.842507	4.02894	-0.209114	0.834359	NA
HRDE-1	WBGene00202010	ncRNA_AS	0.188792	-0.842507	4.02894	-0.209114	0.834359	NA
HRDE-1	WBGene00202159	ncRNA_AS	0.188792	-0.842507	4.02894	-0.209114	0.834359	NA
HRDE-1	WBGene00202484	ncRNA_AS	0.188792	-0.842507	4.02894	-0.209114	0.834359	NA
HRDE-1	WBGene00206365	protein_coding_AS	0.188792	-0.842507	4.02894	-0.209114	0.834359	NA
HRDE-1	WBGene00219673	lincRNA_AS	0.188792	-0.842507	4.02894	-0.209114	0.834359	NA
HRDE-1	WBGene00220053	ncRNA_AS	0.188792	-0.842507	4.02894	-0.209114	0.834359	NA
HRDE-1	WBGene00235261	protein_coding_AS	0.188792	-0.842507	4.02894	-0.209114	0.834359	NA
HRDE-1	WBGene00235386	ncRNA_AS	0.188792	-0.842507	4.02894	-0.209114	0.834359	NA
HRDE-1	WBGene00270292	pseudogene_AS	0.188792	-0.842507	4.02894	-0.209114	0.834359	NA
HRDE-1	WBGene00009939	protein_coding_AS	14.5206	-0.101372	0.484792	-0.209104	0.834367	0.891799
HRDE-1	WBGene00017314	protein_coding_AS	1.5704	0.30598	1.4636	0.209059	0.834402	NA
HRDE-1	(AATTTCA)n	dfam_repeats_AS	2.57726	-0.262699	1.2571	-0.208972	0.83447	0.89187
HRDE-1	WBGene00016234	protein_coding_AS	3.10327	-0.23479	1.12399	-0.208889	0.834535	0.891901
HRDE-1	WBGene00000430	protein_coding_AS	1.59185	-0.345771	1.65537	-0.208879	0.834543	NA
HRDE-1	WBGene00009899	protein_coding_AS	17.0719	0.0965533	0.462335	0.208839	0.834574	0.891904
HRDE-1	cel-miR-51-5p	miRNA	72252.3	-0.0375426	0.179835	-0.208761	0.834635	0.891929
HRDE-1	(AATC)n	dfam_repeats_AS	1.3389	0.337297	1.61695	0.208601	0.83476	NA
HRDE-1	WBGene00047571	piRNA	1.3389	0.337297	1.61695	0.208601	0.83476	NA
HRDE-1	WBGene00173295	piRNA	1.3389	0.337297	1.61695	0.208601	0.83476	NA
HRDE-1	WBGene00049457	piRNA	1.00828	-0.43549	2.0879	-0.208578	0.834778	NA
HRDE-1	WBGene00045996	piRNA	2.85509	0.264873	1.27047	0.208483	0.834852	0.892074
HRDE-1	WBGene00050914	protein_coding_AS	1.31854	0.356089	1.708	0.208483	0.834852	NA
HRDE-1	WBGene00198974	ncRNA_AS	60.4849	0.05885	0.282295	0.20847	0.834862	0.892074
HRDE-1	WBGene00010807	protein_coding_AS	738.376	-0.0428122	0.205386	-0.208448	0.83488	0.892074
HRDE-1	WBGene00010192	protein_coding_AS	1.68374	-0.332989	1.59793	-0.208388	0.834926	NA
HRDE-1	WBGene00001612	protein_coding_AS	3.10191	-0.227226	1.09117	-0.20824	0.835041	0.892163
HRDE-1	WBGene00168830	piRNA	6.04969	-0.17764	0.853161	-0.208214	0.835062	0.892163
HRDE-1	WBGene00006199	protein_coding_AS	1.60036	-0.316309	1.51957	-0.208157	0.835106	NA
HRDE-1	WBGene00206392	protein_coding_AS	1.60036	-0.316309	1.51957	-0.208157	0.835106	NA
HRDE-1	WBGene00001759	protein_coding_AS	1.98386	0.27533	1.32272	0.208154	0.835109	0.892163
HRDE-1	WBGene00167051	piRNA	1.98386	0.27533	1.32272	0.208154	0.835109	0.892163
HRDE-1	WBGene00004124	protein_coding_AS	1.14843	0.355052	1.70574	0.208151	0.835111	NA
HRDE-1	WBGene00018365	protein_coding_AS	1.14843	0.355052	1.70574	0.208151	0.835111	NA
HRDE-1	WBGene00271813	ncRNA_AS	1.14843	0.355052	1.70574	0.208151	0.835111	NA
HRDE-1	WBGene00165979	piRNA	1.53711	0.386553	1.85717	0.208141	0.835119	NA
HRDE-1	WBGene00168632	piRNA	7.76213	-0.142782	0.686304	-0.208045	0.835194	0.892215
HRDE-1	WBGene00009030	protein_coding_AS	1.73914	0.303533	1.45939	0.207986	0.83524	NA
HRDE-1	WBGene00170452	piRNA	2.05563	-0.274986	1.32335	-0.207795	0.835389	0.892384
HRDE-1	WBGene00004698	protein_coding_AS	853.461	-0.0307494	0.148033	-0.20772	0.835448	0.892409
HRDE-1	WBGene00170472	piRNA	4.09339	-0.201157	0.969543	-0.207476	0.835638	0.892573
HRDE-1	WBGene00015700	protein_coding_AS	3.00347	0.249042	1.20066	0.207421	0.835681	0.892579
HRDE-1	WBGene00021235	protein_coding_AS	1.17923	-0.522734	2.52049	-0.207394	0.835702	NA
HRDE-1	WBGene00003572	protein_coding_AS	16.7092	-0.0963495	0.465185	-0.207121	0.835915	0.892791
HRDE-1	(AATTCAA)n	dfam_repeats_AS	1.25218	0.344429	1.66342	0.207061	0.835962	NA
HRDE-1	WBGene00050484	piRNA	28.6229	-0.0810759	0.391706	-0.206981	0.836024	0.892869
HRDE-1	WBGene00047850	piRNA	1.14979	0.379882	1.83606	0.206901	0.836088	NA
HRDE-1	WBGene00013367	protein_coding_AS	1.62825	0.306576	1.4827	0.206769	0.83619	NA
HRDE-1	WBGene00009421	protein_coding_AS	1.56904	0.323896	1.56784	0.206587	0.836332	NA
HRDE-1	WBGene00171483	piRNA	1.96972	-0.309283	1.49738	-0.20655	0.836361	0.893183
HRDE-1	WBGene00011445	protein_coding_AS	19.03	0.103268	0.500144	0.206477	0.836418	0.893183
HRDE-1	WBGene00011082	protein_coding_AS	3.5669	0.206226	0.998847	0.206464	0.836428	0.893183
HRDE-1	WBGene00006687	protein_coding_AS	8.66962	-0.128741	0.623992	-0.206318	0.836543	0.893266
HRDE-1	WBGene00173423	piRNA	1.01101	-0.430464	2.08664	-0.206295	0.836561	NA
HRDE-1	WBGene00008540	protein_coding_AS	17.8032	0.0938639	0.455187	0.20621	0.836627	0.893317
HRDE-1	WBGene00008709	protein_coding_AS	1.65713	0.281887	1.3671	0.206193	0.83664	NA
HRDE-1	WBGene00175011	piRNA	1.65713	0.281887	1.3671	0.206193	0.83664	NA
HRDE-1	WBGene00005393	protein_coding_AS	1.25081	0.342865	1.66368	0.206089	0.836721	NA
HRDE-1	WBGene00011069	protein_coding_AS	1.25081	0.342865	1.66368	0.206089	0.836721	NA
HRDE-1	WBGene00003705	protein_coding_AS	5.60293	-0.188152	0.91366	-0.205933	0.836843	0.893509
HRDE-1	WBGene00171863	piRNA	2.04307	0.272295	1.32311	0.205799	0.836948	0.893582
HRDE-1	WBGene00018874	protein_coding_AS	3.80584	0.194805	0.947156	0.205673	0.837046	0.893648
HRDE-1	WBGene00005779	protein_coding_AS	1.18059	-0.466365	2.26825	-0.205605	0.837099	NA
HRDE-1	WBGene00009360	protein_coding_AS	20.7544	-0.0928741	0.451804	-0.205563	0.837132	0.893701
HRDE-1	WBGene00047738	piRNA	2.13187	-0.266192	1.29615	-0.205371	0.837282	0.893821
HRDE-1	WBGene00002012	protein_coding_AS	0.549667	-0.52252	2.54477	-0.205331	0.837314	NA
HRDE-1	WBGene00002113	protein_coding_AS	0.549667	-0.52252	2.54477	-0.205331	0.837314	NA
HRDE-1	WBGene00005088	protein_coding_AS	0.549667	-0.52252	2.54477	-0.205331	0.837314	NA
HRDE-1	WBGene00009382	protein_coding_AS	0.549667	-0.52252	2.54477	-0.205331	0.837314	NA
HRDE-1	WBGene00013909	protein_coding_AS	0.549667	-0.52252	2.54477	-0.205331	0.837314	NA
HRDE-1	WBGene00017052	protein_coding_AS	0.549667	-0.52252	2.54477	-0.205331	0.837314	NA
HRDE-1	WBGene00045886	piRNA	0.549667	-0.52252	2.54477	-0.205331	0.837314	NA
HRDE-1	WBGene00077506	pseudogene_AS	0.549667	-0.52252	2.54477	-0.205331	0.837314	NA
HRDE-1	WBGene00170591	piRNA	0.549667	-0.52252	2.54477	-0.205331	0.837314	NA
HRDE-1	WBGene00172395	piRNA	0.549667	-0.52252	2.54477	-0.205331	0.837314	NA
HRDE-1	WBGene00174234	piRNA	0.549667	-0.52252	2.54477	-0.205331	0.837314	NA
HRDE-1	WBGene00007273	protein_coding_AS	6.90943	0.144109	0.702599	0.205109	0.837487	0.894001
HRDE-1	WBGene00005738	protein_coding_AS	1.14706	0.376362	1.83675	0.204906	0.837645	NA
HRDE-1	WBGene00001062	protein_coding_AS	1.74766	0.304893	1.48837	0.20485	0.83769	NA
HRDE-1	WBGene00018696	protein_coding_AS	1.74766	0.304893	1.48837	0.20485	0.83769	NA
HRDE-1	WBGene00002258	protein_coding_AS	1.56326	0.299772	1.46426	0.204725	0.837787	NA
HRDE-1	WBGene00168931	piRNA	1.97808	0.276839	1.353	0.204611	0.837876	0.894349
HRDE-1	WBGene00008191	protein_coding_AS	4.44354	-0.185156	0.904972	-0.204598	0.837886	0.894349
HRDE-1	WBGene00015788	protein_coding_AS	5.18138	0.173401	0.848304	0.20441	0.838033	0.894468
HRDE-1	WBGene00003816	protein_coding_AS	0.54252	-0.521756	2.55401	-0.204289	0.838128	NA
HRDE-1	WBGene00008516	protein_coding_AS	0.54252	-0.521756	2.55401	-0.204289	0.838128	NA
HRDE-1	WBGene00009235	protein_coding_AS	0.54252	-0.521756	2.55401	-0.204289	0.838128	NA
HRDE-1	WBGene00011982	protein_coding_AS	0.54252	-0.521756	2.55401	-0.204289	0.838128	NA
HRDE-1	WBGene00016100	protein_coding_AS	0.54252	-0.521756	2.55401	-0.204289	0.838128	NA
HRDE-1	WBGene00017845	protein_coding_AS	0.54252	-0.521756	2.55401	-0.204289	0.838128	NA
HRDE-1	WBGene00018078	protein_coding_AS	0.54252	-0.521756	2.55401	-0.204289	0.838128	NA
HRDE-1	WBGene00018590	protein_coding_AS	0.54252	-0.521756	2.55401	-0.204289	0.838128	NA
HRDE-1	WBGene00044458	protein_coding_AS	0.54252	-0.521756	2.55401	-0.204289	0.838128	NA
HRDE-1	WBGene00046558	piRNA	0.54252	-0.521756	2.55401	-0.204289	0.838128	NA
HRDE-1	WBGene00166674	piRNA	0.54252	-0.521756	2.55401	-0.204289	0.838128	NA
HRDE-1	WBGene00166751	piRNA	0.54252	-0.521756	2.55401	-0.204289	0.838128	NA
HRDE-1	WBGene00173857	piRNA	0.54252	-0.521756	2.55401	-0.204289	0.838128	NA
HRDE-1	WBGene00195971	ncRNA_AS	0.54252	-0.521756	2.55401	-0.204289	0.838128	NA
HRDE-1	WBGene00304793	protein_coding_AS	0.54252	-0.521756	2.55401	-0.204289	0.838128	NA
HRDE-1	WBGene00044550	protein_coding_AS	1.07158	-0.407429	1.99538	-0.204187	0.838207	NA
HRDE-1	WBGene00172698	piRNA	3.53088	0.209075	1.02428	0.204119	0.83826	0.894596
HRDE-1	WBGene00000713	protein_coding_AS	0.541154	-0.52161	2.5558	-0.204089	0.838284	NA
HRDE-1	WBGene00005170	protein_coding_AS	0.541154	-0.52161	2.5558	-0.204089	0.838284	NA
HRDE-1	WBGene00005289	protein_coding_AS	0.541154	-0.52161	2.5558	-0.204089	0.838284	NA
HRDE-1	WBGene00005370	protein_coding_AS	0.541154	-0.52161	2.5558	-0.204089	0.838284	NA
HRDE-1	WBGene00005640	protein_coding_AS	0.541154	-0.52161	2.5558	-0.204089	0.838284	NA
HRDE-1	WBGene00006156	protein_coding_AS	0.541154	-0.52161	2.5558	-0.204089	0.838284	NA
HRDE-1	WBGene00006408	protein_coding_AS	0.541154	-0.52161	2.5558	-0.204089	0.838284	NA
HRDE-1	WBGene00010144	protein_coding_AS	0.541154	-0.52161	2.5558	-0.204089	0.838284	NA
HRDE-1	WBGene00010740	protein_coding_AS	0.541154	-0.52161	2.5558	-0.204089	0.838284	NA
HRDE-1	WBGene00018031	protein_coding_AS	0.541154	-0.52161	2.5558	-0.204089	0.838284	NA
HRDE-1	WBGene00021746	pseudogene_AS	0.541154	-0.52161	2.5558	-0.204089	0.838284	NA
HRDE-1	WBGene00047220	piRNA	0.541154	-0.52161	2.5558	-0.204089	0.838284	NA
HRDE-1	WBGene00050522	piRNA	0.541154	-0.52161	2.5558	-0.204089	0.838284	NA
HRDE-1	WBGene00168668	piRNA	0.541154	-0.52161	2.5558	-0.204089	0.838284	NA
HRDE-1	WBGene00169898	piRNA	0.541154	-0.52161	2.5558	-0.204089	0.838284	NA
HRDE-1	WBGene00173859	piRNA	0.541154	-0.52161	2.5558	-0.204089	0.838284	NA
HRDE-1	WBGene00174007	piRNA	0.541154	-0.52161	2.5558	-0.204089	0.838284	NA
HRDE-1	WBGene00174756	piRNA	0.541154	-0.52161	2.5558	-0.204089	0.838284	NA
HRDE-1	WBGene00198182	ncRNA_AS	0.541154	-0.52161	2.5558	-0.204089	0.838284	NA
HRDE-1	WBGene00018384	protein_coding_AS	3.05242	0.220357	1.07973	0.204085	0.838287	0.894596
HRDE-1	WBGene00045758	piRNA	2.97619	0.211065	1.03422	0.204082	0.83829	0.894596
HRDE-1	WBGene00003377	protein_coding_AS	2.50107	0.241421	1.18304	0.204069	0.8383	0.894596
HRDE-1	WBGene00008381	protein_coding_AS	10.2674	0.120459	0.590873	0.203866	0.838458	0.894726
HRDE-1	WBGene00017399	protein_coding_AS	1.534	-0.308561	1.51372	-0.203843	0.838476	NA
HRDE-1	WBGene00003511	protein_coding_AS	2.12068	0.277764	1.36416	0.203615	0.838655	0.894897
HRDE-1	WBGene00012494	protein_coding_AS	11.562	0.12783	0.627958	0.203565	0.838694	0.894899
HRDE-1	WBGene00017302	protein_coding_AS	16.7606	0.0942739	0.46337	0.203453	0.838781	0.894938
HRDE-1	WBGene00168131	piRNA	11.3567	0.114749	0.564087	0.203424	0.838803	0.894938
HRDE-1	WBGene00009169	protein_coding_AS	1.45777	-0.34391	1.69163	-0.203302	0.838899	NA
HRDE-1	WBGene00015423	protein_coding_AS	9.60455	0.12175	0.599061	0.203234	0.838952	0.895058
HRDE-1	WBGene00009618	protein_coding_AS	1.98349	-0.272423	1.34171	-0.203041	0.839103	0.89514
HRDE-1	WBGene00016013	protein_coding_AS	1.98349	-0.272423	1.34171	-0.203041	0.839103	0.89514
HRDE-1	WBGene00219602	lincRNA_AS	2.93043	-0.215598	1.06233	-0.202948	0.839176	0.895179
HRDE-1	WBGene00001429	protein_coding_AS	1.53537	-0.307151	1.51353	-0.202937	0.839184	NA
HRDE-1	WBGene00018225	pseudogene_AS	1.53537	-0.307151	1.51353	-0.202937	0.839184	NA
HRDE-1	(ATATTTC)n	dfam_repeats_AS	1.45198	-0.312692	1.54154	-0.202843	0.839258	NA
HRDE-1	WBGene00012796	protein_coding_AS	21.751	0.0868477	0.428265	0.20279	0.839299	0.895272
HRDE-1	(GAGGCG)n	dfam_repeats_AS	4.72908	0.168235	0.829991	0.202695	0.839373	0.895283
HRDE-1	WBGene00043705	protein_coding_AS	420.125	-0.0306749	0.151365	-0.202655	0.839405	0.895283
HRDE-1	WBGene00013883	protein_coding_AS	3.4143	-0.217625	1.07397	-0.202636	0.839419	0.895283
HRDE-1	WBGene00235268	protein_coding_AS	1.60887	-0.307663	1.51844	-0.202618	0.839434	NA
HRDE-1	WBGene00000218	protein_coding_AS	5.90859	0.160894	0.795806	0.202177	0.839779	0.895627
HRDE-1	WBGene00016367	protein_coding_AS	1.79501	0.317077	1.56848	0.202155	0.839795	NA
HRDE-1	WBGene00000255	protein_coding_AS	1.24503	0.336384	1.6648	0.202057	0.839872	NA
HRDE-1	WBGene00015962	protein_coding_AS	1.24503	0.336384	1.6648	0.202057	0.839872	NA
HRDE-1	WBGene00005279	protein_coding_AS	1.67415	0.296184	1.46748	0.201832	0.840048	NA
HRDE-1	WBGene00000019	protein_coding_AS	101.385	-0.0407573	0.202258	-0.201511	0.840299	0.896143
HRDE-1	WBGene00050210	piRNA	10.8116	0.116582	0.579071	0.201326	0.840444	0.896239
HRDE-1	WBGene00015075	protein_coding_AS	464.672	-0.0380084	0.188812	-0.201303	0.840462	0.896239
HRDE-1	WBGene00169424	piRNA	3.07142	0.208857	1.03803	0.201204	0.840539	0.896282
HRDE-1	WBGene00046277	piRNA	3.33895	0.210891	1.04963	0.20092	0.840761	0.896479
HRDE-1	WBGene00005242	protein_coding_AS	1.14128	0.369045	1.83824	0.20076	0.840887	NA
HRDE-1	WBGene00005602	protein_coding_AS	2.66944	-0.258652	1.2885	-0.200739	0.840903	0.896592
HRDE-1	WBGene00005385	protein_coding_AS	1.50649	-0.288733	1.4385	-0.200717	0.84092	NA
HRDE-1	WBGene00021869	protein_coding_AS	19.5232	-0.0928105	0.46263	-0.200615	0.841	0.896643
HRDE-1	WBGene00171132	piRNA	16.9325	-0.0897518	0.447452	-0.200584	0.841024	0.896643
HRDE-1	WBGene00002179	protein_coding_AS	6.12209	-0.156815	0.782534	-0.200394	0.841173	0.896762
HRDE-1	WBGene00173718	piRNA	10.276	0.139949	0.698984	0.200218	0.84131	0.896869
HRDE-1	WBGene00013704	protein_coding_AS	1.2423	0.333254	1.66533	0.200113	0.841392	NA
HRDE-1	WBGene00016220	protein_coding_AS	1.2423	0.333254	1.66533	0.200113	0.841392	NA
HRDE-1	WBGene00049099	piRNA	1.66427	0.287495	1.43769	0.19997	0.841504	NA
HRDE-1	WBGene00050336	piRNA	3.96653	0.21355	1.06844	0.19987	0.841582	0.897121
HRDE-1	WBGene00011081	protein_coding_AS	2.43632	-0.238474	1.19446	-0.19965	0.841754	0.897255
HRDE-1	WBGene00011991	protein_coding_AS	2.93758	-0.212065	1.06242	-0.199604	0.84179	0.897255
HRDE-1	WBGene00020846	protein_coding_AS	9.17299	0.123141	0.617038	0.199569	0.841818	0.897255
HRDE-1	WBGene00169125	piRNA	1.18774	-0.451873	2.26545	-0.199463	0.841901	NA
HRDE-1	WBGene00020911	protein_coding_AS	10.2608	0.127203	0.638026	0.19937	0.841974	0.897358
HRDE-1	WBGene00005298	pseudogene_AS	2.92047	-0.227795	1.14269	-0.19935	0.841989	0.897358
HRDE-1	WBGene00022538	protein_coding_AS	16.4734	-0.101235	0.508265	-0.199177	0.842125	0.897464
HRDE-1	(CAATT)n	dfam_repeats_AS	0.735256	0.541933	2.72256	0.199053	0.842221	NA
HRDE-1	WBGene00005729	pseudogene_AS	0.735256	0.541933	2.72256	0.199053	0.842221	NA
HRDE-1	WBGene00048316	piRNA	0.735256	0.541933	2.72256	0.199053	0.842221	NA
HRDE-1	WBGene00173662	piRNA	0.735256	0.541933	2.72256	0.199053	0.842221	NA
HRDE-1	WBGene00174622	piRNA	0.735256	0.541933	2.72256	0.199053	0.842221	NA
HRDE-1	WBGene00045144	protein_coding_AS	32.9766	0.0700209	0.351911	0.198973	0.842284	0.897595
HRDE-1	WBGene00004474	protein_coding_AS	124.279	-0.0470291	0.236508	-0.198848	0.842382	0.89766
HRDE-1	WBGene00171323	piRNA	1.21615	0.366321	1.84294	0.19877	0.842443	NA
HRDE-1	WBGene00050291	piRNA	47.3019	0.0558075	0.280783	0.198757	0.842453	0.897697
HRDE-1	WBGene00009597	protein_coding_AS	1.49986	-0.338568	1.70505	-0.198568	0.842601	NA
HRDE-1	WBGene00001755	protein_coding_AS	12.1662	-0.114872	0.579168	-0.19834	0.842779	0.898005
HRDE-1	(ATTTTA)n	dfam_repeats_AS	1.07873	-0.395146	1.99261	-0.198306	0.842806	NA
HRDE-1	WBGene00195763	ncRNA_AS	1.07873	-0.395146	1.99261	-0.198306	0.842806	NA
HRDE-1	WBGene00167084	piRNA	5.2865	0.167767	0.846164	0.198267	0.842836	0.898024
HRDE-1	WBGene00005679	protein_coding_AS	2.85556	-0.216757	1.09355	-0.198215	0.842877	0.898024
HRDE-1	WBGene00021448	protein_coding_AS	7.70395	0.14614	0.737426	0.198176	0.842907	0.898024
HRDE-1	WBGene00048780	piRNA	64.173	0.0615131	0.310544	0.198082	0.842981	0.898031
HRDE-1	WBGene00003112	protein_coding_AS	4.38639	0.17658	0.891484	0.198075	0.842987	0.898031
HRDE-1	WBGene00168646	piRNA	1.12472	-0.428266	2.16245	-0.198047	0.843008	NA
HRDE-1	WBGene00171199	piRNA	1.12472	-0.428266	2.16245	-0.198047	0.843008	NA
HRDE-1	WBGene00046609	piRNA	2.02812	-0.255157	1.28936	-0.197895	0.843127	0.898142
HRDE-1	WBGene00006287	protein_coding_AS	1.76088	0.280048	1.41521	0.197885	0.843135	NA
HRDE-1	WBGene00016075	protein_coding_AS	1382.63	-0.0214073	0.108282	-0.197699	0.84328	0.89822
HRDE-1	WBGene00005882	protein_coding_AS	1.96176	-0.256027	1.29504	-0.197698	0.843282	0.89822
HRDE-1	WBGene00255546	protein_coding_AS	18.0706	0.101225	0.512114	0.19766	0.843311	0.89822
HRDE-1	WBGene00004450	protein_coding_AS	45.8275	-0.0597791	0.302782	-0.197433	0.843489	0.898371
HRDE-1	WBGene00050677	piRNA	2.04407	-0.294535	1.49221	-0.197382	0.843528	0.898373
HRDE-1	WBGene00016982	protein_coding_AS	2.62057	0.252967	1.2821	0.197306	0.843588	0.898398
HRDE-1	WBGene00004300	protein_coding_AS	1.73473	0.29353	1.48927	0.197096	0.843752	NA
HRDE-1	WBGene00020697	protein_coding_AS	4.91211	0.169655	0.860779	0.197095	0.843753	0.898535
HRDE-1	WBGene00000029	protein_coding_AS	2.53368	-0.318695	1.61932	-0.196808	0.843977	0.898693
HRDE-1	WBGene00172872	piRNA	3.37338	0.221119	1.12367	0.196783	0.843997	0.898693
HRDE-1	WBGene00047728	piRNA	3.9134	-0.190955	0.970476	-0.196764	0.844012	0.898693
HRDE-1	WBGene00173135	piRNA	5.64525	0.172217	0.875737	0.196654	0.844098	0.898709
HRDE-1	WBGene00021438	protein_coding_AS	3.34479	0.240318	1.22205	0.196652	0.8441	0.898709
HRDE-1	WBGene00046262	piRNA	0.732524	0.535617	2.72512	0.196548	0.844181	NA
HRDE-1	WBGene00165977	piRNA	0.732524	0.535617	2.72512	0.196548	0.844181	NA
HRDE-1	WBGene00046641	piRNA	7.98508	-0.145713	0.741988	-0.196382	0.844311	0.898894
HRDE-1	WBGene00219274	protein_coding_AS	5.84378	-0.152385	0.776178	-0.196327	0.844354	0.898901
HRDE-1	WBGene00044302	pseudogene_AS	126.923	0.0375225	0.19129	0.196155	0.844489	0.898983
HRDE-1	WBGene00013784	protein_coding_AS	2.53248	0.23791	1.21299	0.196135	0.844505	0.898983
HRDE-1	WBGene00165886	piRNA	1.23652	0.326766	1.66647	0.196082	0.844546	NA
HRDE-1	WBGene00165986	piRNA	3.32466	0.201242	1.027	0.195952	0.844648	0.899096
HRDE-1	WBGene00005221	protein_coding_AS	3.47624	-0.197289	1.00706	-0.195905	0.844684	0.899096
HRDE-1	WBGene00000438	protein_coding_AS	1.55338	0.314746	1.60693	0.195868	0.844714	NA
HRDE-1	WBGene00050214	piRNA	1.55338	0.314746	1.60693	0.195868	0.844714	NA
HRDE-1	WBGene00172469	piRNA	1.12609	-0.388234	1.98214	-0.195866	0.844715	NA
HRDE-1	WBGene00021641	protein_coding_AS	4.42454	-0.170887	0.87291	-0.195767	0.844792	0.899172
HRDE-1	WBGene00194850	protein_coding_AS	54.2983	0.0535072	0.273559	0.195596	0.844926	0.899275
HRDE-1	WBGene00006665	protein_coding_AS	3.41853	0.189297	0.970959	0.194959	0.845425	0.899767
HRDE-1	WBGene00001674	protein_coding_AS	5.50185	-0.17252	0.88526	-0.194881	0.845486	0.899793
HRDE-1	WBGene00011653	protein_coding_AS	1.93067	-0.300889	1.54546	-0.194692	0.845634	0.899911
HRDE-1	WBGene00020421	protein_coding_AS	1.0253	-0.404658	2.08022	-0.194526	0.845764	NA
HRDE-1	WBGene00017747	protein_coding_AS	1.49934	-0.293777	1.51367	-0.194082	0.846112	NA
HRDE-1	WBGene00045874	piRNA	1.49934	-0.293777	1.51367	-0.194082	0.846112	NA
HRDE-1	WBGene00168363	piRNA	1.49934	-0.293777	1.51367	-0.194082	0.846112	NA
HRDE-1	WBGene00167469	piRNA	30.3291	0.0795259	0.41021	0.193866	0.84628	0.90056
HRDE-1	WBGene00167248	piRNA	3.97125	-0.2189	1.13024	-0.193676	0.84643	0.900646
HRDE-1	WBGene00020424	protein_coding_AS	4.75659	0.159724	0.824725	0.193669	0.846435	0.900646
HRDE-1	WBGene00008450	protein_coding_AS	2.56273	0.224056	1.15804	0.193479	0.846584	0.900765
HRDE-1	WBGene00004425	protein_coding_AS	252.363	-0.0363399	0.187889	-0.193412	0.846637	0.900775
HRDE-1	WBGene00000511	protein_coding_AS	4.87014	-0.175336	0.906722	-0.193374	0.846666	0.900775
HRDE-1	WBGene00171706	piRNA	5.62098	0.177075	0.916064	0.193299	0.846724	0.900797
HRDE-1	WBGene00017194	protein_coding_AS	6.51935	0.145084	0.750856	0.193224	0.846783	0.900812
HRDE-1	WBGene00017666	protein_coding_AS	1.65986	0.283736	1.46862	0.193199	0.846803	NA
HRDE-1	WBGene00000043	protein_coding_AS	2.03663	-0.248946	1.28889	-0.193147	0.846843	0.900812
HRDE-1	WBGene00047078	piRNA	17.9933	0.0895663	0.463736	0.193141	0.846849	0.900812
HRDE-1	WBGene00022153	protein_coding_AS	710.355	-0.0216991	0.112394	-0.193063	0.84691	0.900838
HRDE-1	WBGene00010830	protein_coding_AS	15.1206	0.0914827	0.47411	0.192957	0.846993	0.900887
HRDE-1	WBGene00174605	piRNA	1.19625	-0.484733	2.51283	-0.192903	0.847035	NA
HRDE-1	WBGene00164968	protein_coding_AS	2.9422	-0.234576	1.21748	-0.192673	0.847215	0.901084
HRDE-1	WBGene00010545	protein_coding_AS	2.79179	0.257307	1.33587	0.192613	0.847262	0.901095
HRDE-1	WBGene00001805	protein_coding_AS	1.26403	0.298451	1.54979	0.192575	0.847292	NA
HRDE-1	WBGene00005323	protein_coding_AS	1.26403	0.298451	1.54979	0.192575	0.847292	NA
HRDE-1	WBGene00017107	protein_coding_AS	1.26403	0.298451	1.54979	0.192575	0.847292	NA
HRDE-1	WBGene00021196	protein_coding_AS	1.26403	0.298451	1.54979	0.192575	0.847292	NA
HRDE-1	WBGene00168184	piRNA	1.26403	0.298451	1.54979	0.192575	0.847292	NA
HRDE-1	WBGene00010169	protein_coding_AS	1.05122	-0.349649	1.81698	-0.192435	0.847402	NA
HRDE-1	WBGene00017322	protein_coding_AS	1.57285	-0.291757	1.51802	-0.192195	0.847589	NA
HRDE-1	WBGene00219712	lincRNA_AS	1.57285	-0.291757	1.51802	-0.192195	0.847589	NA
HRDE-1	WBGene00048980	piRNA	2.50982	-0.241347	1.25681	-0.192032	0.847717	0.901518
HRDE-1	WBGene00165085	piRNA	2.43603	-0.241871	1.25967	-0.192011	0.847733	0.901518
HRDE-1	WBGene00201815	ncRNA_AS	2.92192	-0.219476	1.14501	-0.191681	0.847992	0.901746
HRDE-1	WBGene00195257	pseudogene_AS	60.2841	-0.0562292	0.293494	-0.191586	0.848067	0.901746
HRDE-1	WBGene00019516	protein_coding_AS	4.22881	-0.177879	0.92852	-0.191573	0.848077	0.901746
HRDE-1	WBGene00001586	protein_coding_AS	3.41001	0.18593	0.970664	0.19155	0.848095	0.901746
HRDE-1	WBGene00023520	protein_coding_AS	3.37385	-0.190434	0.994639	-0.19146	0.848165	0.901747
HRDE-1	WBGene00014127	protein_coding_AS	73.7521	-0.0458136	0.239293	-0.191454	0.84817	0.901747
HRDE-1	WBGene00020076	protein_coding_AS	2.01137	0.278919	1.45729	0.191396	0.848216	0.901757
HRDE-1	WBGene00045752	piRNA	2.95172	0.226596	1.18453	0.191297	0.848293	0.9018
HRDE-1	WBGene00020789	protein_coding_AS	1.57421	-0.290355	1.51783	-0.191296	0.848294	NA
HRDE-1	WBGene00166959	piRNA	1.57421	-0.290355	1.51783	-0.191296	0.848294	NA
HRDE-1	WBGene00164994	piRNA	2.57458	0.241862	1.26468	0.191243	0.848335	0.901805
HRDE-1	WBGene00170626	piRNA	1.23896	0.393224	2.05732	0.191134	0.84842	NA
HRDE-1	WBGene00219959	ncRNA_AS	297.723	0.031344	0.164094	0.191013	0.848515	0.901958
HRDE-1	WBGene00170999	piRNA	1.6576	-0.30496	1.59661	-0.191005	0.848522	NA
HRDE-1	WBGene00168409	piRNA	11.0839	0.122432	0.641588	0.190827	0.848661	0.902073
HRDE-1	WBGene00006363	protein_coding_AS	5.10947	0.160774	0.843421	0.190621	0.848822	0.902206
HRDE-1	WBGene00005195	protein_coding_AS	0.996712	-0.379631	1.99195	-0.190583	0.848852	NA
HRDE-1	WBGene00048411	piRNA	0.996712	-0.379631	1.99195	-0.190583	0.848852	NA
HRDE-1	WBGene00000633	protein_coding_AS	6.05148	0.145638	0.76455	0.190489	0.848926	0.902216
HRDE-1	WBGene00011119	protein_coding_AS	12.444	-0.113389	0.595306	-0.190472	0.848939	0.902216
HRDE-1	WBGene00008349	pseudogene_AS	11.9914	-0.126942	0.666479	-0.190467	0.848943	0.902216
HRDE-1	WBGene00001538	protein_coding_AS	44.504	-0.0574246	0.301587	-0.190408	0.848989	0.902226
HRDE-1	WBGene00000563	protein_coding_AS	1.50512	-0.287985	1.51282	-0.190362	0.849025	NA
HRDE-1	WBGene00012526	pseudogene_AS	1.50512	-0.287985	1.51282	-0.190362	0.849025	NA
HRDE-1	WBGene00005481	protein_coding_AS	1.07295	-0.415122	2.18142	-0.190299	0.849075	NA
HRDE-1	WBGene00167564	piRNA	1.07295	-0.415122	2.18142	-0.190299	0.849075	NA
HRDE-1	WBGene00168792	piRNA	1.07295	-0.415122	2.18142	-0.190299	0.849075	NA
HRDE-1	WBGene00174218	piRNA	1.07295	-0.415122	2.18142	-0.190299	0.849075	NA
HRDE-1	WBGene00173032	piRNA	1.72348	0.283545	1.49019	0.190274	0.849094	NA
HRDE-1	WBGene00048056	piRNA	5.17973	0.164423	0.864574	0.190178	0.84917	0.902302
HRDE-1	WBGene00014809	pseudogene_AS	8.67822	-0.125275	0.658751	-0.190171	0.849175	0.902302
HRDE-1	WBGene00020327	protein_coding_AS	5.30187	0.162781	0.856149	0.190131	0.849206	0.902302
HRDE-1	cel-miR-1824-5p	miRNA	21.0436	0.0958377	0.504067	0.190129	0.849208	0.902302
HRDE-1	WBGene00170315	piRNA	1.13323	-0.376021	1.97954	-0.189954	0.849345	NA
HRDE-1	WBGene00195424	ncRNA_AS	1.13323	-0.376021	1.97954	-0.189954	0.849345	NA
HRDE-1	WBGene00017708	protein_coding_AS	41.7541	0.0651701	0.343567	0.189687	0.849555	0.902613
HRDE-1	(AAATGCTCC)n	dfam_repeats_AS	3.35956	-0.194372	1.02484	-0.189662	0.849574	0.902613
HRDE-1	WBGene00005781	protein_coding_AS	1.18445	0.376018	1.98285	0.189635	0.849595	NA
HRDE-1	WBGene00010278	protein_coding_AS	1.18445	0.376018	1.98285	0.189635	0.849595	NA
HRDE-1	WBGene00172970	piRNA	2.46339	0.246975	1.30379	0.189428	0.849757	0.902757
HRDE-1	WBGene00003527	protein_coding_AS	8.80887	-0.122961	0.649234	-0.189394	0.849784	0.902757
HRDE-1	WBGene00049312	piRNA	7.34933	0.126308	0.667199	0.18931	0.84985	0.902788
HRDE-1	WBGene00010930	pseudogene_AS	3.01085	0.200348	1.05962	0.189076	0.850033	0.902904
HRDE-1	WBGene00017557	protein_coding_AS	3.01085	0.200348	1.05962	0.189076	0.850033	0.902904
HRDE-1	WBGene00170453	piRNA	2.13968	0.252822	1.33884	0.188837	0.85022	0.903064
HRDE-1	WBGene00015259	protein_coding_AS	1.1346	-0.373651	1.97905	-0.188803	0.850247	NA
HRDE-1	WBGene00048463	piRNA	1.1346	-0.373651	1.97905	-0.188803	0.850247	NA
HRDE-1	WBGene00008490	protein_coding_AS	3.28444	0.217232	1.15186	0.188592	0.850413	0.903229
HRDE-1	WBGene00019688	protein_coding_AS	1.50785	-0.28518	1.51243	-0.188557	0.85044	NA
HRDE-1	WBGene00004011	protein_coding_AS	1.59077	0.274403	1.4554	0.188541	0.850453	NA
HRDE-1	WBGene00018041	protein_coding_AS	1.59077	0.274403	1.4554	0.188541	0.850453	NA
HRDE-1	WBGene00168185	piRNA	1.59077	0.274403	1.4554	0.188541	0.850453	NA
HRDE-1	WBGene00005115	pseudogene_AS	2.50215	0.22635	1.20099	0.188469	0.850509	0.903292
HRDE-1	WBGene00021075	protein_coding_AS	17.9605	-0.0896612	0.476012	-0.188359	0.850595	0.903334
HRDE-1	WBGene00020426	protein_coding_AS	3.41579	0.188472	1.00088	0.188307	0.850636	0.903334
HRDE-1	WBGene00174529	piRNA	2.89995	0.198606	1.05492	0.188266	0.850668	0.903334
HRDE-1	WBGene00047356	piRNA	73.4843	0.0517576	0.274989	0.188217	0.850706	0.903334
HRDE-1	WBGene00015247	protein_coding_AS	3.90428	-0.172601	0.9172	-0.188183	0.850733	0.903334
HRDE-1	WBGene00017842	protein_coding_AS	7.86381	0.125186	0.665847	0.188009	0.850869	0.903437
HRDE-1	WBGene00077773	protein_coding_AS	2.90268	0.204651	1.08914	0.187901	0.850954	0.903437
HRDE-1	WBGene00021745	protein_coding_AS	1.94473	-0.261261	1.39063	-0.187872	0.850977	0.903437
HRDE-1	WBGene00009488	protein_coding_AS	7.2358	-0.128763	0.685379	-0.187871	0.850978	0.903437
HRDE-1	WBGene00020637	protein_coding_AS	1.07981	-0.403755	2.15025	-0.187771	0.851056	NA
HRDE-1	WBGene00017657	protein_coding_AS	5.88536	-0.146113	0.778397	-0.18771	0.851104	0.903504
HRDE-1	WBGene00015328	protein_coding_AS	18.8202	0.0941803	0.501769	0.187697	0.851114	0.903504
HRDE-1	WBGene00010170	protein_coding_AS	1.58136	-0.270773	1.4448	-0.187412	0.851338	NA
HRDE-1	WBGene00171134	piRNA	1.58136	-0.270773	1.4448	-0.187412	0.851338	NA
HRDE-1	WBGene00050802	piRNA	7.27357	-0.15778	0.841904	-0.187409	0.85134	0.903704
HRDE-1	WBGene00011789	protein_coding_AS	2.49082	-0.216656	1.15658	-0.187325	0.851406	0.903735
HRDE-1	WBGene00046400	piRNA	40.9399	0.0716885	0.383195	0.187081	0.851597	0.903899
HRDE-1	WBGene00013514	protein_coding_AS	1.55201	0.341047	1.82329	0.18705	0.851622	NA
HRDE-1	WBGene00009796	protein_coding_AS	4.78623	-0.155579	0.831911	-0.187014	0.85165	0.903905
HRDE-1	WBGene00020556	protein_coding_AS	5.30521	0.152981	0.818348	0.186939	0.851708	0.903905
HRDE-1	WBGene00017262	protein_coding_AS	1.05836	-0.339184	1.81443	-0.186937	0.85171	NA
HRDE-1	WBGene00173968	piRNA	1.05836	-0.339184	1.81443	-0.186937	0.85171	NA
HRDE-1	WBGene00175018	piRNA	5.26392	0.152067	0.813486	0.186932	0.851714	0.903905
HRDE-1	WBGene00219352	pseudogene_AS	20.8814	0.081497	0.436207	0.186831	0.851793	0.90395
HRDE-1	WBGene00009411	pseudogene_AS	2.85801	-0.215214	1.15279	-0.18669	0.851903	0.904002
HRDE-1	WBGene00166748	piRNA	7.10598	0.128123	0.6864	0.186659	0.851928	0.904002
HRDE-1	WBGene00021490	protein_coding_AS	2.49219	-0.215844	1.15656	-0.186625	0.851955	0.904002
HRDE-1	WBGene00021740	protein_coding_AS	16.7297	-0.0890177	0.477102	-0.18658	0.85199	0.904002
HRDE-1	WBGene00165715	piRNA	1.686	0.257661	1.38237	0.186391	0.852138	NA
HRDE-1	WBGene00166848	piRNA	1.686	0.257661	1.38237	0.186391	0.852138	NA
HRDE-1	WBGene00173881	piRNA	1.686	0.257661	1.38237	0.186391	0.852138	NA
HRDE-1	WBGene00004393	protein_coding_AS	10.8814	-0.111941	0.600706	-0.186349	0.852171	0.904155
HRDE-1	WBGene00047962	piRNA	1.05973	-0.337145	1.81394	-0.185863	0.852552	NA
HRDE-1	WBGene00171881	piRNA	1.05973	-0.337145	1.81394	-0.185863	0.852552	NA
HRDE-1	WBGene00001537	protein_coding_AS	10.2877	-0.108869	0.586006	-0.185782	0.852616	0.904549
HRDE-1	WBGene00012910	protein_coding_AS	4.56251	0.197095	1.0609	0.185781	0.852617	0.904549
HRDE-1	WBGene00198213	ncRNA_AS	15.4408	0.089222	0.480425	0.185715	0.852668	0.904565
HRDE-1	WBGene00008187	protein_coding_AS	1.04985	-0.361392	1.94697	-0.185618	0.852744	NA
HRDE-1	WBGene00010501	protein_coding_AS	1.04985	-0.361392	1.94697	-0.185618	0.852744	NA
HRDE-1	WBGene00171144	piRNA	1.04985	-0.361392	1.94697	-0.185618	0.852744	NA
HRDE-1	WBGene00017231	protein_coding_AS	8.70776	0.114197	0.615641	0.185492	0.852843	0.904711
HRDE-1	WBGene00008083	pseudogene_AS	4.39703	-0.163092	0.879616	-0.185413	0.852905	0.904738
HRDE-1	WBGene00020627	protein_coding_AS	764.761	0.0203102	0.109576	0.185353	0.852952	0.904748
HRDE-1	WBGene00017525	protein_coding_AS	1.44347	-0.305939	1.65225	-0.185165	0.853099	NA
HRDE-1	WBGene00000952	protein_coding_AS	4.70999	-0.157263	0.850031	-0.185009	0.853222	0.904986
HRDE-1	WBGene00170456	piRNA	11.5181	-0.107655	0.582327	-0.184871	0.85333	0.904986
HRDE-1	WBGene00008796	protein_coding_AS	1.51364	-0.279384	1.51161	-0.184826	0.853366	NA
HRDE-1	WBGene00077491	protein_coding_AS	1.51364	-0.279384	1.51161	-0.184826	0.853366	NA
HRDE-1	WBGene00016594	protein_coding_AS	1.27254	0.301814	1.63323	0.184796	0.853389	NA
HRDE-1	WBGene00048217	piRNA	1.27254	0.301814	1.63323	0.184796	0.853389	NA
HRDE-1	WBGene00018201	protein_coding_AS	2.06344	0.246944	1.33636	0.184788	0.853396	0.904986
HRDE-1	WBGene00167125	piRNA	2.06344	0.246944	1.33636	0.184788	0.853396	0.904986
HRDE-1	(TTCTATT)n	dfam_repeats_AS	2.95461	-0.20251	1.09616	-0.184745	0.853429	0.904986
HRDE-1	WBGene00045416	protein_coding_AS	2.95461	-0.20251	1.09616	-0.184745	0.853429	0.904986
HRDE-1	WBGene00169256	piRNA	2.62909	0.222532	1.20459	0.184737	0.853435	0.904986
HRDE-1	WBGene00020374	protein_coding_AS	40.8481	0.0554059	0.299998	0.184688	0.853474	0.904988
HRDE-1	WBGene00009903	protein_coding_AS	2.65189	0.229301	1.2421	0.184607	0.853537	0.905015
HRDE-1	WBGene00019886	protein_coding_AS	1.17016	0.326522	1.77073	0.1844	0.8537	NA
HRDE-1	WBGene00011922	protein_coding_AS	1.1688	0.303931	1.64843	0.184376	0.853718	NA
HRDE-1	WBGene00194658	protein_coding_AS	1.1688	0.303931	1.64843	0.184376	0.853718	NA
HRDE-1	WBGene00007823	protein_coding_AS	3.81633	0.178207	0.967193	0.184252	0.853816	0.905183
HRDE-1	WBGene00219318	protein_coding_AS	1.58362	0.268229	1.45604	0.184218	0.853842	NA
HRDE-1	WBGene00048435	piRNA	2.3598	-0.251695	1.36631	-0.184215	0.853845	0.905183
HRDE-1	WBGene00044901	protein_coding_AS	3.972	-0.172005	0.933819	-0.184195	0.85386	0.905183
HRDE-1	WBGene00001565	protein_coding_AS	152.471	-0.0359902	0.195427	-0.184162	0.853886	0.905183
HRDE-1	cel-miR-85-3p	miRNA	30987.4	0.0294658	0.160033	0.184123	0.853917	0.905183
HRDE-1	WBGene00170044	piRNA	4.91818	0.156569	0.850352	0.184123	0.853917	0.905183
HRDE-1	WBGene00014924	protein_coding_AS	18.1541	-0.0916847	0.498384	-0.183964	0.854042	0.905276
HRDE-1	WBGene00009675	protein_coding_AS	1.515	-0.27798	1.51141	-0.183921	0.854076	NA
HRDE-1	WBGene00012938	protein_coding_AS	2.11865	-0.263944	1.43547	-0.183873	0.854113	0.905312
HRDE-1	WBGene00050913	protein_coding_AS	3.0237	-0.207662	1.12974	-0.183813	0.85416	0.905323
HRDE-1	WBGene00195596	ncRNA_AS	1.00523	-0.365149	1.98838	-0.183641	0.854295	NA
HRDE-1	WBGene00047758	piRNA	9.82664	0.111087	0.604952	0.183629	0.854304	0.905437
HRDE-1	WBGene00003933	protein_coding_AS	5.66416	0.13971	0.761124	0.183557	0.854361	0.905458
HRDE-1	WBGene00011074	protein_coding_AS	1.34605	0.313312	1.70777	0.183463	0.854435	NA
HRDE-1	WBGene00005989	protein_coding_AS	1.58226	0.267029	1.45616	0.183378	0.854501	NA
HRDE-1	WBGene00046645	piRNA	1.05258	-0.356797	1.94588	-0.18336	0.854515	NA
HRDE-1	WBGene00168962	piRNA	1.05258	-0.356797	1.94588	-0.18336	0.854515	NA
HRDE-1	WBGene00011529	protein_coding_AS	195.608	-0.0300929	0.164182	-0.183291	0.85457	0.905625
HRDE-1	WBGene00048236	piRNA	2.55558	0.218836	1.19412	0.183262	0.854593	0.905625
HRDE-1	WBGene00017594	protein_coding_AS	2.57124	0.226848	1.23946	0.183022	0.854781	0.905752
HRDE-1	WBGene00048283	piRNA	75.2597	0.0466947	0.255142	0.183014	0.854787	0.905752
HRDE-1	WBGene00049669	piRNA	1.58499	0.292203	1.59667	0.183008	0.854792	NA
HRDE-1	WBGene00047255	piRNA	3.84873	0.182795	1.00033	0.182734	0.855007	0.905916
HRDE-1	WBGene00008072	protein_coding_AS	9.85826	-0.11287	0.617976	-0.182644	0.855077	0.905916
HRDE-1	WBGene00045164	snoRNA_AS	45.0532	-0.0601892	0.329614	-0.182605	0.855108	0.905916
HRDE-1	WBGene00009462	protein_coding_AS	2.16719	0.237173	1.29902	0.182578	0.855129	0.905916
HRDE-1	WBGene00305979	pseudogene_AS	19.4229	-0.091629	0.501946	-0.182548	0.855153	0.905916
HRDE-1	WBGene00021953	protein_coding_AS	4.76639	-0.212115	1.16207	-0.182532	0.855165	0.905916
HRDE-1	WBGene00000280	protein_coding_AS	3.4015	0.182546	1.00033	0.182486	0.855201	0.905916
HRDE-1	WBGene00001943	protein_coding_AS	1.16743	0.323139	1.77138	0.182422	0.855252	NA
HRDE-1	WBGene00046628	piRNA	3.92223	0.181784	0.997878	0.182171	0.855449	0.906139
HRDE-1	WBGene00000242	protein_coding_AS	3.09042	0.189705	1.04193	0.182071	0.855527	0.906183
HRDE-1	WBGene00013608	protein_coding_AS	0.755335	0.43179	2.3734	0.181929	0.855639	NA
HRDE-1	WBGene00017519	protein_coding_AS	0.755335	0.43179	2.3734	0.181929	0.855639	NA
HRDE-1	WBGene00017822	protein_coding_AS	0.755335	0.43179	2.3734	0.181929	0.855639	NA
HRDE-1	WBGene00021144	protein_coding_AS	0.755335	0.43179	2.3734	0.181929	0.855639	NA
HRDE-1	WBGene00047136	piRNA	0.755335	0.43179	2.3734	0.181929	0.855639	NA
HRDE-1	WBGene00166667	piRNA	0.755335	0.43179	2.3734	0.181929	0.855639	NA
HRDE-1	WBGene00014057	protein_coding_AS	2.94168	-0.208323	1.14559	-0.181848	0.855702	0.906323
HRDE-1	cel-miR-797-5p	miRNA	15.1118	-0.0919153	0.505673	-0.181768	0.855765	0.906323
HRDE-1	WBGene00013328	protein_coding_AS	4.56564	0.18761	1.03222	0.181754	0.855776	0.906323
HRDE-1	WBGene00001697	protein_coding_AS	2.99382	0.192407	1.05916	0.181661	0.855849	0.906323
HRDE-1	WBGene00171256	piRNA	2.99382	0.192407	1.05916	0.181661	0.855849	0.906323
HRDE-1	(AAAATCC)n	dfam_repeats_AS	0.168426	-0.732841	4.03424	-0.181655	0.855853	NA
HRDE-1	(AAATC)n	dfam_repeats_AS	0.168426	-0.732841	4.03424	-0.181655	0.855853	NA
HRDE-1	(AACGAC)n	dfam_repeats_AS	0.168426	-0.732841	4.03424	-0.181655	0.855853	NA
HRDE-1	(AAGTAAT)n	dfam_repeats_AS	0.168426	-0.732841	4.03424	-0.181655	0.855853	NA
HRDE-1	(ACACT)n	dfam_repeats_AS	0.168426	-0.732841	4.03424	-0.181655	0.855853	NA
HRDE-1	(ACCATC)n	dfam_repeats_AS	0.168426	-0.732841	4.03424	-0.181655	0.855853	NA
HRDE-1	(AGCCT)n	dfam_repeats_AS	0.168426	-0.732841	4.03424	-0.181655	0.855853	NA
HRDE-1	(ATCCTT)n	dfam_repeats_AS	0.168426	-0.732841	4.03424	-0.181655	0.855853	NA
HRDE-1	(ATTAAG)n	dfam_repeats_AS	0.168426	-0.732841	4.03424	-0.181655	0.855853	NA
HRDE-1	(ATTTCGAA)n	dfam_repeats_AS	0.168426	-0.732841	4.03424	-0.181655	0.855853	NA
HRDE-1	(CCTTTTT)n	dfam_repeats_AS	0.168426	-0.732841	4.03424	-0.181655	0.855853	NA
HRDE-1	(CGCTATA)n	dfam_repeats_AS	0.168426	-0.732841	4.03424	-0.181655	0.855853	NA
HRDE-1	(CTTCTG)n	dfam_repeats_AS	0.168426	-0.732841	4.03424	-0.181655	0.855853	NA
HRDE-1	(CTTTCCT)n	dfam_repeats_AS	0.168426	-0.732841	4.03424	-0.181655	0.855853	NA
HRDE-1	(TATCTC)n	dfam_repeats_AS	0.168426	-0.732841	4.03424	-0.181655	0.855853	NA
HRDE-1	(TCAATTA)n	dfam_repeats_AS	0.168426	-0.732841	4.03424	-0.181655	0.855853	NA
HRDE-1	(TCTCGA)n	dfam_repeats_AS	0.168426	-0.732841	4.03424	-0.181655	0.855853	NA
HRDE-1	(TGAAGAATC)n	dfam_repeats_AS	0.168426	-0.732841	4.03424	-0.181655	0.855853	NA
HRDE-1	(TGTGGA)n	dfam_repeats_AS	0.168426	-0.732841	4.03424	-0.181655	0.855853	NA
HRDE-1	(TTAGAC)n	dfam_repeats_AS	0.168426	-0.732841	4.03424	-0.181655	0.855853	NA
HRDE-1	(TTGAGC)n	dfam_repeats_AS	0.168426	-0.732841	4.03424	-0.181655	0.855853	NA
HRDE-1	(TTGGCAA)n	dfam_repeats_AS	0.168426	-0.732841	4.03424	-0.181655	0.855853	NA
HRDE-1	(TTTCGATT)n	dfam_repeats_AS	0.168426	-0.732841	4.03424	-0.181655	0.855853	NA
HRDE-1	(TTTTTCG)n	dfam_repeats_AS	0.168426	-0.732841	4.03424	-0.181655	0.855853	NA
HRDE-1	(TTTTTGGAA)n	dfam_repeats_AS	0.168426	-0.732841	4.03424	-0.181655	0.855853	NA
HRDE-1	cel-miR-250-3p	miRNA_AS	0.168426	-0.732841	4.03424	-0.181655	0.855853	NA
HRDE-1	WBGene00000012	protein_coding_AS	0.168426	-0.732841	4.03424	-0.181655	0.855853	NA
HRDE-1	WBGene00000551	protein_coding_AS	0.168426	-0.732841	4.03424	-0.181655	0.855853	NA
HRDE-1	WBGene00000725	protein_coding_AS	0.168426	-0.732841	4.03424	-0.181655	0.855853	NA
HRDE-1	WBGene00000758	protein_coding_AS	0.168426	-0.732841	4.03424	-0.181655	0.855853	NA
HRDE-1	WBGene00001879	protein_coding_AS	0.168426	-0.732841	4.03424	-0.181655	0.855853	NA
HRDE-1	WBGene00002177	protein_coding_AS	0.168426	-0.732841	4.03424	-0.181655	0.855853	NA
HRDE-1	WBGene00003543	protein_coding_AS	0.168426	-0.732841	4.03424	-0.181655	0.855853	NA
HRDE-1	WBGene00003665	pseudogene_AS	0.168426	-0.732841	4.03424	-0.181655	0.855853	NA
HRDE-1	WBGene00005285	protein_coding_AS	0.168426	-0.732841	4.03424	-0.181655	0.855853	NA
HRDE-1	WBGene00005336	pseudogene_AS	0.168426	-0.732841	4.03424	-0.181655	0.855853	NA
HRDE-1	WBGene00005338	protein_coding_AS	0.168426	-0.732841	4.03424	-0.181655	0.855853	NA
HRDE-1	WBGene00005406	protein_coding_AS	0.168426	-0.732841	4.03424	-0.181655	0.855853	NA
HRDE-1	WBGene00005413	pseudogene_AS	0.168426	-0.732841	4.03424	-0.181655	0.855853	NA
HRDE-1	WBGene00005433	protein_coding_AS	0.168426	-0.732841	4.03424	-0.181655	0.855853	NA
HRDE-1	WBGene00005487	protein_coding_AS	0.168426	-0.732841	4.03424	-0.181655	0.855853	NA
HRDE-1	WBGene00005508	protein_coding_AS	0.168426	-0.732841	4.03424	-0.181655	0.855853	NA
HRDE-1	WBGene00005579	protein_coding_AS	0.168426	-0.732841	4.03424	-0.181655	0.855853	NA
HRDE-1	WBGene00005796	pseudogene_AS	0.168426	-0.732841	4.03424	-0.181655	0.855853	NA
HRDE-1	WBGene00005818	protein_coding_AS	0.168426	-0.732841	4.03424	-0.181655	0.855853	NA
HRDE-1	WBGene00005865	protein_coding_AS	0.168426	-0.732841	4.03424	-0.181655	0.855853	NA
HRDE-1	WBGene00005872	pseudogene_AS	0.168426	-0.732841	4.03424	-0.181655	0.855853	NA
HRDE-1	WBGene00005874	protein_coding_AS	0.168426	-0.732841	4.03424	-0.181655	0.855853	NA
HRDE-1	WBGene00005897	protein_coding_AS	0.168426	-0.732841	4.03424	-0.181655	0.855853	NA
HRDE-1	WBGene00005913	protein_coding_AS	0.168426	-0.732841	4.03424	-0.181655	0.855853	NA
HRDE-1	WBGene00005930	protein_coding_AS	0.168426	-0.732841	4.03424	-0.181655	0.855853	NA
HRDE-1	WBGene00005958	protein_coding_AS	0.168426	-0.732841	4.03424	-0.181655	0.855853	NA
HRDE-1	WBGene00005972	pseudogene_AS	0.168426	-0.732841	4.03424	-0.181655	0.855853	NA
HRDE-1	WBGene00005984	protein_coding_AS	0.168426	-0.732841	4.03424	-0.181655	0.855853	NA
HRDE-1	WBGene00006165	protein_coding_AS	0.168426	-0.732841	4.03424	-0.181655	0.855853	NA
HRDE-1	WBGene00007134	protein_coding_AS	0.168426	-0.732841	4.03424	-0.181655	0.855853	NA
HRDE-1	WBGene00007238	pseudogene_AS	0.168426	-0.732841	4.03424	-0.181655	0.855853	NA
HRDE-1	WBGene00007439	protein_coding_AS	0.168426	-0.732841	4.03424	-0.181655	0.855853	NA
HRDE-1	WBGene00007673	protein_coding_AS	0.168426	-0.732841	4.03424	-0.181655	0.855853	NA
HRDE-1	WBGene00007804	protein_coding_AS	0.168426	-0.732841	4.03424	-0.181655	0.855853	NA
HRDE-1	WBGene00007992	protein_coding_AS	0.168426	-0.732841	4.03424	-0.181655	0.855853	NA
HRDE-1	WBGene00008298	protein_coding_AS	0.168426	-0.732841	4.03424	-0.181655	0.855853	NA
HRDE-1	WBGene00008632	protein_coding_AS	0.168426	-0.732841	4.03424	-0.181655	0.855853	NA
HRDE-1	WBGene00008983	pseudogene_AS	0.168426	-0.732841	4.03424	-0.181655	0.855853	NA
HRDE-1	WBGene00009097	protein_coding_AS	0.168426	-0.732841	4.03424	-0.181655	0.855853	NA
HRDE-1	WBGene00009316	protein_coding_AS	0.168426	-0.732841	4.03424	-0.181655	0.855853	NA
HRDE-1	WBGene00009363	protein_coding_AS	0.168426	-0.732841	4.03424	-0.181655	0.855853	NA
HRDE-1	WBGene00009570	pseudogene_AS	0.168426	-0.732841	4.03424	-0.181655	0.855853	NA
HRDE-1	WBGene00010162	protein_coding_AS	0.168426	-0.732841	4.03424	-0.181655	0.855853	NA
HRDE-1	WBGene00010186	protein_coding_AS	0.168426	-0.732841	4.03424	-0.181655	0.855853	NA
HRDE-1	WBGene00010237	protein_coding_AS	0.168426	-0.732841	4.03424	-0.181655	0.855853	NA
HRDE-1	WBGene00010401	protein_coding_AS	0.168426	-0.732841	4.03424	-0.181655	0.855853	NA
HRDE-1	WBGene00010618	pseudogene_AS	0.168426	-0.732841	4.03424	-0.181655	0.855853	NA
HRDE-1	WBGene00011266	protein_coding_AS	0.168426	-0.732841	4.03424	-0.181655	0.855853	NA
HRDE-1	WBGene00011284	protein_coding_AS	0.168426	-0.732841	4.03424	-0.181655	0.855853	NA
HRDE-1	WBGene00012312	protein_coding_AS	0.168426	-0.732841	4.03424	-0.181655	0.855853	NA
HRDE-1	WBGene00012778	protein_coding_AS	0.168426	-0.732841	4.03424	-0.181655	0.855853	NA
HRDE-1	WBGene00012787	protein_coding_AS	0.168426	-0.732841	4.03424	-0.181655	0.855853	NA
HRDE-1	WBGene00013051	pseudogene_AS	0.168426	-0.732841	4.03424	-0.181655	0.855853	NA
HRDE-1	WBGene00013821	pseudogene_AS	0.168426	-0.732841	4.03424	-0.181655	0.855853	NA
HRDE-1	WBGene00013915	protein_coding_AS	0.168426	-0.732841	4.03424	-0.181655	0.855853	NA
HRDE-1	WBGene00014002	protein_coding_AS	0.168426	-0.732841	4.03424	-0.181655	0.855853	NA
HRDE-1	WBGene00014839	pseudogene_AS	0.168426	-0.732841	4.03424	-0.181655	0.855853	NA
HRDE-1	WBGene00015003	protein_coding_AS	0.168426	-0.732841	4.03424	-0.181655	0.855853	NA
HRDE-1	WBGene00015118	protein_coding_AS	0.168426	-0.732841	4.03424	-0.181655	0.855853	NA
HRDE-1	WBGene00015221	protein_coding_AS	0.168426	-0.732841	4.03424	-0.181655	0.855853	NA
HRDE-1	WBGene00015564	protein_coding_AS	0.168426	-0.732841	4.03424	-0.181655	0.855853	NA
HRDE-1	WBGene00015721	protein_coding_AS	0.168426	-0.732841	4.03424	-0.181655	0.855853	NA
HRDE-1	WBGene00015846	protein_coding_AS	0.168426	-0.732841	4.03424	-0.181655	0.855853	NA
HRDE-1	WBGene00015952	protein_coding_AS	0.168426	-0.732841	4.03424	-0.181655	0.855853	NA
HRDE-1	WBGene00016279	protein_coding_AS	0.168426	-0.732841	4.03424	-0.181655	0.855853	NA
HRDE-1	WBGene00016479	protein_coding_AS	0.168426	-0.732841	4.03424	-0.181655	0.855853	NA
HRDE-1	WBGene00017128	protein_coding_AS	0.168426	-0.732841	4.03424	-0.181655	0.855853	NA
HRDE-1	WBGene00017694	protein_coding_AS	0.168426	-0.732841	4.03424	-0.181655	0.855853	NA
HRDE-1	WBGene00017790	protein_coding_AS	0.168426	-0.732841	4.03424	-0.181655	0.855853	NA
HRDE-1	WBGene00017935	protein_coding_AS	0.168426	-0.732841	4.03424	-0.181655	0.855853	NA
HRDE-1	WBGene00018053	protein_coding_AS	0.168426	-0.732841	4.03424	-0.181655	0.855853	NA
HRDE-1	WBGene00018918	protein_coding_AS	0.168426	-0.732841	4.03424	-0.181655	0.855853	NA
HRDE-1	WBGene00019038	pseudogene_AS	0.168426	-0.732841	4.03424	-0.181655	0.855853	NA
HRDE-1	WBGene00019383	protein_coding_AS	0.168426	-0.732841	4.03424	-0.181655	0.855853	NA
HRDE-1	WBGene00019385	pseudogene_AS	0.168426	-0.732841	4.03424	-0.181655	0.855853	NA
HRDE-1	WBGene00019482	protein_coding_AS	0.168426	-0.732841	4.03424	-0.181655	0.855853	NA
HRDE-1	WBGene00019684	protein_coding_AS	0.168426	-0.732841	4.03424	-0.181655	0.855853	NA
HRDE-1	WBGene00020065	pseudogene_AS	0.168426	-0.732841	4.03424	-0.181655	0.855853	NA
HRDE-1	WBGene00020201	protein_coding_AS	0.168426	-0.732841	4.03424	-0.181655	0.855853	NA
HRDE-1	WBGene00020232	protein_coding_AS	0.168426	-0.732841	4.03424	-0.181655	0.855853	NA
HRDE-1	WBGene00020645	protein_coding_AS	0.168426	-0.732841	4.03424	-0.181655	0.855853	NA
HRDE-1	WBGene00021223	protein_coding_AS	0.168426	-0.732841	4.03424	-0.181655	0.855853	NA
HRDE-1	WBGene00021707	protein_coding_AS	0.168426	-0.732841	4.03424	-0.181655	0.855853	NA
HRDE-1	WBGene00023146	tRNA_AS	0.168426	-0.732841	4.03424	-0.181655	0.855853	NA
HRDE-1	WBGene00023470	pseudogene_AS	0.168426	-0.732841	4.03424	-0.181655	0.855853	NA
HRDE-1	WBGene00043283	pseudogene_AS	0.168426	-0.732841	4.03424	-0.181655	0.855853	NA
HRDE-1	WBGene00044037	pseudogene_AS	0.168426	-0.732841	4.03424	-0.181655	0.855853	NA
HRDE-1	WBGene00044052	pseudogene_AS	0.168426	-0.732841	4.03424	-0.181655	0.855853	NA
HRDE-1	WBGene00044102	pseudogene_AS	0.168426	-0.732841	4.03424	-0.181655	0.855853	NA
HRDE-1	WBGene00044156	protein_coding_AS	0.168426	-0.732841	4.03424	-0.181655	0.855853	NA
HRDE-1	WBGene00044183	protein_coding_AS	0.168426	-0.732841	4.03424	-0.181655	0.855853	NA
HRDE-1	WBGene00044368	protein_coding_AS	0.168426	-0.732841	4.03424	-0.181655	0.855853	NA
HRDE-1	WBGene00044429	protein_coding_AS	0.168426	-0.732841	4.03424	-0.181655	0.855853	NA
HRDE-1	WBGene00044547	protein_coding_AS	0.168426	-0.732841	4.03424	-0.181655	0.855853	NA
HRDE-1	WBGene00044573	protein_coding_AS	0.168426	-0.732841	4.03424	-0.181655	0.855853	NA
HRDE-1	WBGene00044960	pseudogene_AS	0.168426	-0.732841	4.03424	-0.181655	0.855853	NA
HRDE-1	WBGene00045100	pseudogene_AS	0.168426	-0.732841	4.03424	-0.181655	0.855853	NA
HRDE-1	WBGene00045208	protein_coding_AS	0.168426	-0.732841	4.03424	-0.181655	0.855853	NA
HRDE-1	WBGene00045411	protein_coding_AS	0.168426	-0.732841	4.03424	-0.181655	0.855853	NA
HRDE-1	WBGene00045813	piRNA_AS	0.168426	-0.732841	4.03424	-0.181655	0.855853	NA
HRDE-1	WBGene00046243	piRNA	0.168426	-0.732841	4.03424	-0.181655	0.855853	NA
HRDE-1	WBGene00046289	piRNA	0.168426	-0.732841	4.03424	-0.181655	0.855853	NA
HRDE-1	WBGene00046775	piRNA	0.168426	-0.732841	4.03424	-0.181655	0.855853	NA
HRDE-1	WBGene00046844	piRNA_AS	0.168426	-0.732841	4.03424	-0.181655	0.855853	NA
HRDE-1	WBGene00046921	piRNA	0.168426	-0.732841	4.03424	-0.181655	0.855853	NA
HRDE-1	WBGene00047025	piRNA	0.168426	-0.732841	4.03424	-0.181655	0.855853	NA
HRDE-1	WBGene00047098	piRNA	0.168426	-0.732841	4.03424	-0.181655	0.855853	NA
HRDE-1	WBGene00047221	piRNA	0.168426	-0.732841	4.03424	-0.181655	0.855853	NA
HRDE-1	WBGene00047573	piRNA	0.168426	-0.732841	4.03424	-0.181655	0.855853	NA
HRDE-1	WBGene00047772	piRNA	0.168426	-0.732841	4.03424	-0.181655	0.855853	NA
HRDE-1	WBGene00047856	piRNA	0.168426	-0.732841	4.03424	-0.181655	0.855853	NA
HRDE-1	WBGene00047887	piRNA	0.168426	-0.732841	4.03424	-0.181655	0.855853	NA
HRDE-1	WBGene00047889	piRNA	0.168426	-0.732841	4.03424	-0.181655	0.855853	NA
HRDE-1	WBGene00048299	piRNA	0.168426	-0.732841	4.03424	-0.181655	0.855853	NA
HRDE-1	WBGene00048388	piRNA	0.168426	-0.732841	4.03424	-0.181655	0.855853	NA
HRDE-1	WBGene00048428	piRNA	0.168426	-0.732841	4.03424	-0.181655	0.855853	NA
HRDE-1	WBGene00048507	piRNA_AS	0.168426	-0.732841	4.03424	-0.181655	0.855853	NA
HRDE-1	WBGene00048569	piRNA	0.168426	-0.732841	4.03424	-0.181655	0.855853	NA
HRDE-1	WBGene00048621	piRNA	0.168426	-0.732841	4.03424	-0.181655	0.855853	NA
HRDE-1	WBGene00049237	piRNA	0.168426	-0.732841	4.03424	-0.181655	0.855853	NA
HRDE-1	WBGene00049374	piRNA	0.168426	-0.732841	4.03424	-0.181655	0.855853	NA
HRDE-1	WBGene00049491	piRNA	0.168426	-0.732841	4.03424	-0.181655	0.855853	NA
HRDE-1	WBGene00049775	piRNA	0.168426	-0.732841	4.03424	-0.181655	0.855853	NA
HRDE-1	WBGene00049897	piRNA	0.168426	-0.732841	4.03424	-0.181655	0.855853	NA
HRDE-1	WBGene00050140	piRNA	0.168426	-0.732841	4.03424	-0.181655	0.855853	NA
HRDE-1	WBGene00050591	piRNA	0.168426	-0.732841	4.03424	-0.181655	0.855853	NA
HRDE-1	WBGene00050843	piRNA	0.168426	-0.732841	4.03424	-0.181655	0.855853	NA
HRDE-1	WBGene00050951	pseudogene_AS	0.168426	-0.732841	4.03424	-0.181655	0.855853	NA
HRDE-1	WBGene00077466	rRNA_AS	0.168426	-0.732841	4.03424	-0.181655	0.855853	NA
HRDE-1	WBGene00077565	protein_coding_AS	0.168426	-0.732841	4.03424	-0.181655	0.855853	NA
HRDE-1	WBGene00077581	pseudogene_AS	0.168426	-0.732841	4.03424	-0.181655	0.855853	NA
HRDE-1	WBGene00165025	piRNA	0.168426	-0.732841	4.03424	-0.181655	0.855853	NA
HRDE-1	WBGene00165489	piRNA	0.168426	-0.732841	4.03424	-0.181655	0.855853	NA
HRDE-1	WBGene00165515	piRNA	0.168426	-0.732841	4.03424	-0.181655	0.855853	NA
HRDE-1	WBGene00165674	piRNA	0.168426	-0.732841	4.03424	-0.181655	0.855853	NA
HRDE-1	WBGene00165897	piRNA	0.168426	-0.732841	4.03424	-0.181655	0.855853	NA
HRDE-1	WBGene00166070	piRNA	0.168426	-0.732841	4.03424	-0.181655	0.855853	NA
HRDE-1	WBGene00166151	piRNA	0.168426	-0.732841	4.03424	-0.181655	0.855853	NA
HRDE-1	WBGene00166217	piRNA	0.168426	-0.732841	4.03424	-0.181655	0.855853	NA
HRDE-1	WBGene00166264	piRNA	0.168426	-0.732841	4.03424	-0.181655	0.855853	NA
HRDE-1	WBGene00166349	piRNA	0.168426	-0.732841	4.03424	-0.181655	0.855853	NA
HRDE-1	WBGene00166869	piRNA	0.168426	-0.732841	4.03424	-0.181655	0.855853	NA
HRDE-1	WBGene00167085	piRNA	0.168426	-0.732841	4.03424	-0.181655	0.855853	NA
HRDE-1	WBGene00167116	piRNA	0.168426	-0.732841	4.03424	-0.181655	0.855853	NA
HRDE-1	WBGene00167491	piRNA	0.168426	-0.732841	4.03424	-0.181655	0.855853	NA
HRDE-1	WBGene00167493	piRNA	0.168426	-0.732841	4.03424	-0.181655	0.855853	NA
HRDE-1	WBGene00167549	piRNA	0.168426	-0.732841	4.03424	-0.181655	0.855853	NA
HRDE-1	WBGene00167551	piRNA	0.168426	-0.732841	4.03424	-0.181655	0.855853	NA
HRDE-1	WBGene00167954	piRNA	0.168426	-0.732841	4.03424	-0.181655	0.855853	NA
HRDE-1	WBGene00168256	piRNA	0.168426	-0.732841	4.03424	-0.181655	0.855853	NA
HRDE-1	WBGene00168479	piRNA	0.168426	-0.732841	4.03424	-0.181655	0.855853	NA
HRDE-1	WBGene00168549	piRNA_AS	0.168426	-0.732841	4.03424	-0.181655	0.855853	NA
HRDE-1	WBGene00168736	piRNA	0.168426	-0.732841	4.03424	-0.181655	0.855853	NA
HRDE-1	WBGene00168947	piRNA	0.168426	-0.732841	4.03424	-0.181655	0.855853	NA
HRDE-1	WBGene00169116	piRNA	0.168426	-0.732841	4.03424	-0.181655	0.855853	NA
HRDE-1	WBGene00169312	piRNA	0.168426	-0.732841	4.03424	-0.181655	0.855853	NA
HRDE-1	WBGene00169629	piRNA	0.168426	-0.732841	4.03424	-0.181655	0.855853	NA
HRDE-1	WBGene00169785	piRNA	0.168426	-0.732841	4.03424	-0.181655	0.855853	NA
HRDE-1	WBGene00169797	piRNA	0.168426	-0.732841	4.03424	-0.181655	0.855853	NA
HRDE-1	WBGene00170220	piRNA	0.168426	-0.732841	4.03424	-0.181655	0.855853	NA
HRDE-1	WBGene00170376	piRNA	0.168426	-0.732841	4.03424	-0.181655	0.855853	NA
HRDE-1	WBGene00170443	piRNA	0.168426	-0.732841	4.03424	-0.181655	0.855853	NA
HRDE-1	WBGene00170571	piRNA	0.168426	-0.732841	4.03424	-0.181655	0.855853	NA
HRDE-1	WBGene00170643	piRNA	0.168426	-0.732841	4.03424	-0.181655	0.855853	NA
HRDE-1	WBGene00170652	piRNA	0.168426	-0.732841	4.03424	-0.181655	0.855853	NA
HRDE-1	WBGene00170683	piRNA	0.168426	-0.732841	4.03424	-0.181655	0.855853	NA
HRDE-1	WBGene00170729	piRNA	0.168426	-0.732841	4.03424	-0.181655	0.855853	NA
HRDE-1	WBGene00170818	piRNA	0.168426	-0.732841	4.03424	-0.181655	0.855853	NA
HRDE-1	WBGene00170929	piRNA	0.168426	-0.732841	4.03424	-0.181655	0.855853	NA
HRDE-1	WBGene00171001	piRNA	0.168426	-0.732841	4.03424	-0.181655	0.855853	NA
HRDE-1	WBGene00171004	piRNA	0.168426	-0.732841	4.03424	-0.181655	0.855853	NA
HRDE-1	WBGene00171262	piRNA_AS	0.168426	-0.732841	4.03424	-0.181655	0.855853	NA
HRDE-1	WBGene00171607	piRNA	0.168426	-0.732841	4.03424	-0.181655	0.855853	NA
HRDE-1	WBGene00171752	piRNA	0.168426	-0.732841	4.03424	-0.181655	0.855853	NA
HRDE-1	WBGene00171971	piRNA	0.168426	-0.732841	4.03424	-0.181655	0.855853	NA
HRDE-1	WBGene00171981	piRNA	0.168426	-0.732841	4.03424	-0.181655	0.855853	NA
HRDE-1	WBGene00172015	piRNA	0.168426	-0.732841	4.03424	-0.181655	0.855853	NA
HRDE-1	WBGene00172058	piRNA	0.168426	-0.732841	4.03424	-0.181655	0.855853	NA
HRDE-1	WBGene00172205	piRNA	0.168426	-0.732841	4.03424	-0.181655	0.855853	NA
HRDE-1	WBGene00172304	piRNA_AS	0.168426	-0.732841	4.03424	-0.181655	0.855853	NA
HRDE-1	WBGene00172371	piRNA	0.168426	-0.732841	4.03424	-0.181655	0.855853	NA
HRDE-1	WBGene00172454	piRNA	0.168426	-0.732841	4.03424	-0.181655	0.855853	NA
HRDE-1	WBGene00172572	piRNA	0.168426	-0.732841	4.03424	-0.181655	0.855853	NA
HRDE-1	WBGene00172656	piRNA	0.168426	-0.732841	4.03424	-0.181655	0.855853	NA
HRDE-1	WBGene00173034	piRNA	0.168426	-0.732841	4.03424	-0.181655	0.855853	NA
HRDE-1	WBGene00173260	piRNA	0.168426	-0.732841	4.03424	-0.181655	0.855853	NA
HRDE-1	WBGene00173711	piRNA	0.168426	-0.732841	4.03424	-0.181655	0.855853	NA
HRDE-1	WBGene00173807	piRNA	0.168426	-0.732841	4.03424	-0.181655	0.855853	NA
HRDE-1	WBGene00173822	piRNA	0.168426	-0.732841	4.03424	-0.181655	0.855853	NA
HRDE-1	WBGene00173881	piRNA_AS	0.168426	-0.732841	4.03424	-0.181655	0.855853	NA
HRDE-1	WBGene00174026	piRNA	0.168426	-0.732841	4.03424	-0.181655	0.855853	NA
HRDE-1	WBGene00174306	piRNA_AS	0.168426	-0.732841	4.03424	-0.181655	0.855853	NA
HRDE-1	WBGene00174415	piRNA	0.168426	-0.732841	4.03424	-0.181655	0.855853	NA
HRDE-1	WBGene00189971	snRNA_AS	0.168426	-0.732841	4.03424	-0.181655	0.855853	NA
HRDE-1	WBGene00194663	protein_coding_AS	0.168426	-0.732841	4.03424	-0.181655	0.855853	NA
HRDE-1	WBGene00194729	protein_coding_AS	0.168426	-0.732841	4.03424	-0.181655	0.855853	NA
HRDE-1	WBGene00194786	pseudogene_AS	0.168426	-0.732841	4.03424	-0.181655	0.855853	NA
HRDE-1	WBGene00194883	protein_coding_AS	0.168426	-0.732841	4.03424	-0.181655	0.855853	NA
HRDE-1	WBGene00194931	protein_coding_AS	0.168426	-0.732841	4.03424	-0.181655	0.855853	NA
HRDE-1	WBGene00195051	protein_coding_AS	0.168426	-0.732841	4.03424	-0.181655	0.855853	NA
HRDE-1	WBGene00195240	protein_coding_AS	0.168426	-0.732841	4.03424	-0.181655	0.855853	NA
HRDE-1	WBGene00195276	ncRNA_AS	0.168426	-0.732841	4.03424	-0.181655	0.855853	NA
HRDE-1	WBGene00195387	ncRNA_AS	0.168426	-0.732841	4.03424	-0.181655	0.855853	NA
HRDE-1	WBGene00195534	ncRNA_AS	0.168426	-0.732841	4.03424	-0.181655	0.855853	NA
HRDE-1	WBGene00195577	ncRNA_AS	0.168426	-0.732841	4.03424	-0.181655	0.855853	NA
HRDE-1	WBGene00195641	ncRNA_AS	0.168426	-0.732841	4.03424	-0.181655	0.855853	NA
HRDE-1	WBGene00196337	ncRNA_AS	0.168426	-0.732841	4.03424	-0.181655	0.855853	NA
HRDE-1	WBGene00196515	ncRNA_AS	0.168426	-0.732841	4.03424	-0.181655	0.855853	NA
HRDE-1	WBGene00196688	ncRNA_AS	0.168426	-0.732841	4.03424	-0.181655	0.855853	NA
HRDE-1	WBGene00196696	ncRNA_AS	0.168426	-0.732841	4.03424	-0.181655	0.855853	NA
HRDE-1	WBGene00196753	ncRNA_AS	0.168426	-0.732841	4.03424	-0.181655	0.855853	NA
HRDE-1	WBGene00196854	ncRNA_AS	0.168426	-0.732841	4.03424	-0.181655	0.855853	NA
HRDE-1	WBGene00196973	ncRNA_AS	0.168426	-0.732841	4.03424	-0.181655	0.855853	NA
HRDE-1	WBGene00197005	ncRNA_AS	0.168426	-0.732841	4.03424	-0.181655	0.855853	NA
HRDE-1	WBGene00197435	ncRNA_AS	0.168426	-0.732841	4.03424	-0.181655	0.855853	NA
HRDE-1	WBGene00197571	ncRNA_AS	0.168426	-0.732841	4.03424	-0.181655	0.855853	NA
HRDE-1	WBGene00197587	ncRNA_AS	0.168426	-0.732841	4.03424	-0.181655	0.855853	NA
HRDE-1	WBGene00197708	ncRNA_AS	0.168426	-0.732841	4.03424	-0.181655	0.855853	NA
HRDE-1	WBGene00197826	ncRNA_AS	0.168426	-0.732841	4.03424	-0.181655	0.855853	NA
HRDE-1	WBGene00197834	ncRNA_AS	0.168426	-0.732841	4.03424	-0.181655	0.855853	NA
HRDE-1	WBGene00197995	ncRNA_AS	0.168426	-0.732841	4.03424	-0.181655	0.855853	NA
HRDE-1	WBGene00198140	ncRNA_AS	0.168426	-0.732841	4.03424	-0.181655	0.855853	NA
HRDE-1	WBGene00198192	ncRNA_AS	0.168426	-0.732841	4.03424	-0.181655	0.855853	NA
HRDE-1	WBGene00198515	ncRNA_AS	0.168426	-0.732841	4.03424	-0.181655	0.855853	NA
HRDE-1	WBGene00198739	ncRNA_AS	0.168426	-0.732841	4.03424	-0.181655	0.855853	NA
HRDE-1	WBGene00198763	ncRNA_AS	0.168426	-0.732841	4.03424	-0.181655	0.855853	NA
HRDE-1	WBGene00198765	ncRNA_AS	0.168426	-0.732841	4.03424	-0.181655	0.855853	NA
HRDE-1	WBGene00198856	ncRNA_AS	0.168426	-0.732841	4.03424	-0.181655	0.855853	NA
HRDE-1	WBGene00199245	ncRNA_AS	0.168426	-0.732841	4.03424	-0.181655	0.855853	NA
HRDE-1	WBGene00199283	ncRNA_AS	0.168426	-0.732841	4.03424	-0.181655	0.855853	NA
HRDE-1	WBGene00199440	ncRNA_AS	0.168426	-0.732841	4.03424	-0.181655	0.855853	NA
HRDE-1	WBGene00199512	ncRNA_AS	0.168426	-0.732841	4.03424	-0.181655	0.855853	NA
HRDE-1	WBGene00199549	ncRNA_AS	0.168426	-0.732841	4.03424	-0.181655	0.855853	NA
HRDE-1	WBGene00199578	ncRNA_AS	0.168426	-0.732841	4.03424	-0.181655	0.855853	NA
HRDE-1	WBGene00199786	ncRNA_AS	0.168426	-0.732841	4.03424	-0.181655	0.855853	NA
HRDE-1	WBGene00199905	ncRNA_AS	0.168426	-0.732841	4.03424	-0.181655	0.855853	NA
HRDE-1	WBGene00200056	ncRNA_AS	0.168426	-0.732841	4.03424	-0.181655	0.855853	NA
HRDE-1	WBGene00200064	ncRNA_AS	0.168426	-0.732841	4.03424	-0.181655	0.855853	NA
HRDE-1	WBGene00200242	ncRNA_AS	0.168426	-0.732841	4.03424	-0.181655	0.855853	NA
HRDE-1	WBGene00200333	ncRNA_AS	0.168426	-0.732841	4.03424	-0.181655	0.855853	NA
HRDE-1	WBGene00200491	ncRNA_AS	0.168426	-0.732841	4.03424	-0.181655	0.855853	NA
HRDE-1	WBGene00200646	ncRNA_AS	0.168426	-0.732841	4.03424	-0.181655	0.855853	NA
HRDE-1	WBGene00200754	ncRNA_AS	0.168426	-0.732841	4.03424	-0.181655	0.855853	NA
HRDE-1	WBGene00201173	ncRNA_AS	0.168426	-0.732841	4.03424	-0.181655	0.855853	NA
HRDE-1	WBGene00201199	ncRNA_AS	0.168426	-0.732841	4.03424	-0.181655	0.855853	NA
HRDE-1	WBGene00201328	ncRNA_AS	0.168426	-0.732841	4.03424	-0.181655	0.855853	NA
HRDE-1	WBGene00201642	ncRNA_AS	0.168426	-0.732841	4.03424	-0.181655	0.855853	NA
HRDE-1	WBGene00201667	ncRNA_AS	0.168426	-0.732841	4.03424	-0.181655	0.855853	NA
HRDE-1	WBGene00201688	ncRNA_AS	0.168426	-0.732841	4.03424	-0.181655	0.855853	NA
HRDE-1	WBGene00201840	ncRNA_AS	0.168426	-0.732841	4.03424	-0.181655	0.855853	NA
HRDE-1	WBGene00201881	ncRNA_AS	0.168426	-0.732841	4.03424	-0.181655	0.855853	NA
HRDE-1	WBGene00202013	ncRNA_AS	0.168426	-0.732841	4.03424	-0.181655	0.855853	NA
HRDE-1	WBGene00202167	ncRNA_AS	0.168426	-0.732841	4.03424	-0.181655	0.855853	NA
HRDE-1	WBGene00202191	ncRNA_AS	0.168426	-0.732841	4.03424	-0.181655	0.855853	NA
HRDE-1	WBGene00202212	ncRNA_AS	0.168426	-0.732841	4.03424	-0.181655	0.855853	NA
HRDE-1	WBGene00202243	ncRNA_AS	0.168426	-0.732841	4.03424	-0.181655	0.855853	NA
HRDE-1	WBGene00202302	ncRNA_AS	0.168426	-0.732841	4.03424	-0.181655	0.855853	NA
HRDE-1	WBGene00219291	protein_coding_AS	0.168426	-0.732841	4.03424	-0.181655	0.855853	NA
HRDE-1	WBGene00219590	lincRNA_AS	0.168426	-0.732841	4.03424	-0.181655	0.855853	NA
HRDE-1	WBGene00219657	lincRNA_AS	0.168426	-0.732841	4.03424	-0.181655	0.855853	NA
HRDE-1	WBGene00219671	antisense_RNA	0.168426	-0.732841	4.03424	-0.181655	0.855853	NA
HRDE-1	WBGene00219682	lincRNA_AS	0.168426	-0.732841	4.03424	-0.181655	0.855853	NA
HRDE-1	WBGene00219715	antisense_RNA	0.168426	-0.732841	4.03424	-0.181655	0.855853	NA
HRDE-1	WBGene00219740	lincRNA_AS	0.168426	-0.732841	4.03424	-0.181655	0.855853	NA
HRDE-1	WBGene00219775	ncRNA_AS	0.168426	-0.732841	4.03424	-0.181655	0.855853	NA
HRDE-1	WBGene00219950	ncRNA_AS	0.168426	-0.732841	4.03424	-0.181655	0.855853	NA
HRDE-1	WBGene00220214	ncRNA_AS	0.168426	-0.732841	4.03424	-0.181655	0.855853	NA
HRDE-1	WBGene00235094	protein_coding_AS	0.168426	-0.732841	4.03424	-0.181655	0.855853	NA
HRDE-1	WBGene00235336	protein_coding_AS	0.168426	-0.732841	4.03424	-0.181655	0.855853	NA
HRDE-1	WBGene00235382	pseudogene_AS	0.168426	-0.732841	4.03424	-0.181655	0.855853	NA
HRDE-1	WBGene00268192	pseudogene_AS	0.168426	-0.732841	4.03424	-0.181655	0.855853	NA
HRDE-1	WBGene00271415	protein_coding_AS	0.168426	-0.732841	4.03424	-0.181655	0.855853	NA
HRDE-1	WBGene00271643	ncRNA_AS	0.168426	-0.732841	4.03424	-0.181655	0.855853	NA
HRDE-1	WBGene00303360	pseudogene_AS	0.168426	-0.732841	4.03424	-0.181655	0.855853	NA
HRDE-1	WBGene00304181	protein_coding_AS	0.168426	-0.732841	4.03424	-0.181655	0.855853	NA
HRDE-1	WBGene00304907	protein_coding_AS	0.168426	-0.732841	4.03424	-0.181655	0.855853	NA
HRDE-1	WBGene00305104	protein_coding_AS	0.168426	-0.732841	4.03424	-0.181655	0.855853	NA
HRDE-1	WBGene00011892	protein_coding_AS	82.9478	-0.0415518	0.228804	-0.181604	0.855893	0.906323
HRDE-1	WBGene00173696	piRNA	2.98804	0.190035	1.0466	0.181573	0.855918	0.906323
HRDE-1	WBGene00014820	pseudogene_AS	115.134	-0.038454	0.211899	-0.181474	0.855996	0.906334
HRDE-1	WBGene00166022	piRNA	3.39651	0.195547	1.0776	0.181465	0.856003	0.906334
HRDE-1	WBGene00045990	piRNA	1.67749	0.2509	1.38304	0.181412	0.856044	NA
HRDE-1	WBGene00166735	piRNA	2.58309	0.204724	1.12992	0.181185	0.856223	0.906472
HRDE-1	WBGene00005620	pseudogene_AS	4.93521	0.157293	0.868209	0.18117	0.856234	0.906472
HRDE-1	WBGene00021072	protein_coding_AS	1.91774	-0.273463	1.50953	-0.181157	0.856244	0.906472
HRDE-1	WBGene00009902	protein_coding_AS	17.6101	0.0809736	0.447102	0.181108	0.856283	0.906474
HRDE-1	WBGene00006704	protein_coding_AS	488.904	-0.022323	0.12331	-0.181032	0.856343	0.906474
HRDE-1	WBGene00169837	piRNA	2.84842	-0.211708	1.16977	-0.180983	0.856381	0.906474
HRDE-1	WBGene00021915	protein_coding_AS	5.13639	-0.148767	0.82215	-0.180948	0.856408	0.906474
HRDE-1	WBGene00174300	piRNA	18.6327	0.0779043	0.430603	0.180919	0.856431	0.906474
HRDE-1	WBGene00174602	piRNA	0.753969	0.429022	2.37437	0.180689	0.856612	NA
HRDE-1	WBGene00005173	protein_coding_AS	0.850572	0.379162	2.10129	0.180443	0.856805	NA
HRDE-1	WBGene00168122	piRNA	0.850572	0.379162	2.10129	0.180443	0.856805	NA
HRDE-1	WBGene00174465	piRNA	0.850572	0.379162	2.10129	0.180443	0.856805	NA
HRDE-1	WBGene00009636	protein_coding_AS	3.14356	0.199734	1.10773	0.180309	0.85691	0.906941
HRDE-1	WBGene00167814	piRNA	1.32568	0.330081	1.83113	0.180261	0.856948	NA
HRDE-1	WBGene00171817	piRNA	1.32568	0.330081	1.83113	0.180261	0.856948	NA
HRDE-1	WBGene00017695	protein_coding_AS	3.82074	0.180669	1.0025	0.180219	0.856981	0.906962
HRDE-1	WBGene00013028	protein_coding_AS	3.37277	-0.179882	0.998348	-0.18018	0.857012	0.906962
HRDE-1	WBGene00008335	protein_coding_AS	9.11378	0.109054	0.605374	0.180143	0.85704	0.906962
HRDE-1	WBGene00011528	protein_coding_AS	44.2335	0.305366	1.69567	0.180086	0.857085	0.90697
HRDE-1	WBGene00019138	protein_coding_AS	8053.98	-0.0149657	0.0831396	-0.180007	0.857147	0.906996
HRDE-1	WBGene00007902	pseudogene_AS	6.6481	-0.137448	0.763903	-0.179928	0.857209	0.907014
HRDE-1	WBGene00022156	protein_coding_AS	2.58036	0.203254	1.1299	0.179886	0.857242	0.907014
HRDE-1	WBGene00011121	protein_coding_AS	1.2654	0.293971	1.63456	0.179848	0.857272	NA
HRDE-1	WBGene00044623	protein_coding_AS	2.59631	0.222811	1.23891	0.179844	0.857275	0.907014
HRDE-1	WBGene00004479	protein_coding_AS	220.405	0.03533	0.19654	0.17976	0.857341	0.907045
HRDE-1	WBGene00011594	protein_coding_AS	2.89007	0.203753	1.13442	0.17961	0.857458	0.90713
HRDE-1	WBGene00167458	piRNA	1.34027	0.306534	1.7088	0.179386	0.857635	NA
HRDE-1	WBGene00167292	piRNA	2.45371	0.257534	1.43596	0.179346	0.857666	0.907301
HRDE-1	WBGene00010669	protein_coding_AS	4.34449	0.162287	0.905064	0.17931	0.857694	0.907301
HRDE-1	(AATTTC)n	dfam_repeats_AS	0.849206	0.376677	2.10197	0.179202	0.857779	NA
HRDE-1	WBGene00005863	pseudogene_AS	0.849206	0.376677	2.10197	0.179202	0.857779	NA
HRDE-1	WBGene00015315	protein_coding_AS	0.849206	0.376677	2.10197	0.179202	0.857779	NA
HRDE-1	WBGene00016094	protein_coding_AS	0.849206	0.376677	2.10197	0.179202	0.857779	NA
HRDE-1	WBGene00018467	protein_coding_AS	22.5002	-0.0742434	0.41468	-0.179038	0.857908	0.907488
HRDE-1	WBGene00165635	piRNA	2.14104	0.247512	1.38309	0.178956	0.857972	0.907516
HRDE-1	WBGene00050855	piRNA	6.61013	-0.129315	0.723242	-0.178798	0.858096	0.907608
HRDE-1	WBGene00015619	protein_coding_AS	2.38844	-0.208996	1.17014	-0.178607	0.858246	0.907705
HRDE-1	WBGene00010125	protein_coding_AS	3.29775	0.200719	1.12422	0.178541	0.858298	0.907705
HRDE-1	WBGene00174896	piRNA	17.8604	-0.0921345	0.5161	-0.17852	0.858314	0.907705
HRDE-1	cel-miR-8208-3p	miRNA	5.70019	0.134852	0.755506	0.178492	0.858336	0.907705
HRDE-1	WBGene00000583	protein_coding_AS	2.01815	-0.270077	1.51389	-0.178399	0.858409	0.907743
HRDE-1	(TTTATTG)n	dfam_repeats_AS	1.16165	0.316115	1.77279	0.178315	0.858475	NA
HRDE-1	WBGene00007604	protein_coding_AS	1.16165	0.316115	1.77279	0.178315	0.858475	NA
HRDE-1	WBGene00046240	piRNA	88.5796	0.0452169	0.253629	0.178279	0.858504	0.907804
HRDE-1	WBGene00050754	piRNA	26.8732	-0.0684257	0.383924	-0.178227	0.858545	0.907808
HRDE-1	WBGene00173759	piRNA	4.93156	-0.164349	0.92323	-0.178015	0.858711	0.907916
HRDE-1	WBGene00167836	piRNA	8.06769	-0.148077	0.831883	-0.178002	0.858721	0.907916
HRDE-1	WBGene00003862	protein_coding_AS	1.26267	0.290919	1.63507	0.177925	0.858782	NA
HRDE-1	WBGene00006256	protein_coding_AS	1.48612	-0.259385	1.45837	-0.177859	0.858833	NA
HRDE-1	WBGene00014963	pseudogene_AS	1.48612	-0.259385	1.45837	-0.177859	0.858833	NA
HRDE-1	WBGene00201871	ncRNA_AS	1.48612	-0.259385	1.45837	-0.177859	0.858833	NA
HRDE-1	WBGene00167310	piRNA	2.97506	-0.213952	1.20368	-0.177749	0.85892	0.908087
HRDE-1	WBGene00013297	protein_coding_AS	1.57647	0.283953	1.59792	0.177702	0.858957	NA
HRDE-1	WBGene00022200	protein_coding_AS	6.93177	0.126349	0.711117	0.177677	0.858977	0.908108
HRDE-1	WBGene00048710	piRNA	0.976346	-0.343435	1.93399	-0.177578	0.859054	NA
HRDE-1	WBGene00020309	pseudogene_AS	2.05455	-0.290788	1.63846	-0.177476	0.859134	0.908235
HRDE-1	WBGene00010099	protein_coding_AS	1.33754	0.303266	1.70929	0.177423	0.859176	NA
HRDE-1	WBGene00048290	piRNA	1.33754	0.303266	1.70929	0.177423	0.859176	NA
HRDE-1	WBGene00005567	pseudogene_AS	0.762482	0.474942	2.6772	0.177402	0.859193	NA
HRDE-1	WBGene00172383	piRNA	3.21681	0.229525	1.29455	0.177301	0.859272	0.908332
HRDE-1	WBGene00008101	protein_coding_AS	17.1073	-0.0877229	0.494867	-0.177266	0.8593	0.908332
HRDE-1	WBGene00173702	piRNA	9.28538	-0.117994	0.666176	-0.177121	0.859413	0.908412
HRDE-1	WBGene00008784	protein_coding_AS	13.6238	-0.089885	0.508767	-0.176672	0.859766	0.908718
HRDE-1	WBGene00000114	protein_coding_AS	278.216	-0.0292026	0.165305	-0.176659	0.859777	0.908718
HRDE-1	WBGene00168013	piRNA	3.16529	0.190569	1.07948	0.176538	0.859871	0.908779
HRDE-1	cel-miR-232-5p	miRNA	22.6398	-0.072505	0.410915	-0.176448	0.859942	0.908814
HRDE-1	WBGene00174989	piRNA	7.18646	-0.125691	0.712867	-0.176318	0.860044	0.908883
HRDE-1	WBGene00013515	protein_coding_AS	1.3199	0.322642	1.83229	0.176087	0.860226	NA
HRDE-1	WBGene00171457	piRNA	1.57374	0.281254	1.59821	0.175981	0.860309	NA
HRDE-1	WBGene00022376	protein_coding_AS	242.806	-0.0267965	0.152419	-0.175809	0.860444	0.909266
HRDE-1	WBGene00009109	protein_coding_AS	48.7771	-0.0534691	0.30423	-0.175752	0.860489	0.909274
HRDE-1	WBGene00010662	protein_coding_AS	2.4452	0.249272	1.41898	0.17567	0.860553	0.909303
HRDE-1	WBGene00046659	piRNA	0.990645	-0.380101	2.16474	-0.175588	0.860618	NA
HRDE-1	WBGene00170173	piRNA	1.21752	0.362277	2.06332	0.17558	0.860624	NA
HRDE-1	WBGene00001836	protein_coding_AS	1116.78	-0.0194257	0.110689	-0.175498	0.860689	0.909376
HRDE-1	WBGene00046048	piRNA	2.43805	0.227853	1.2984	0.175487	0.860697	0.909376
HRDE-1	WBGene00005885	protein_coding_AS	1.68464	0.255433	1.45601	0.175434	0.860739	NA
HRDE-1	WBGene00013576	protein_coding_AS	9.44143	-0.113178	0.645427	-0.175353	0.860802	0.909412
HRDE-1	WBGene00000296	protein_coding_AS	1.96205	-0.236297	1.34758	-0.175349	0.860805	0.909412
HRDE-1	WBGene00013089	protein_coding_AS	6.15622	-0.128082	0.730708	-0.175285	0.860856	0.909426
HRDE-1	WBGene00012394	protein_coding_AS	2.38595	-0.252357	1.44091	-0.175137	0.860972	0.90951
HRDE-1	WBGene00019751	protein_coding_AS	6.47613	0.137177	0.784475	0.174865	0.861186	0.909697
HRDE-1	WBGene00022577	protein_coding_AS	3.58149	0.179451	1.02727	0.174687	0.861326	0.909771
HRDE-1	WBGene00004974	protein_coding_AS	6.84867	0.132563	0.759022	0.174649	0.861355	0.909771
HRDE-1	WBGene00014162	protein_coding_AS	11.6754	0.0978414	0.560268	0.174633	0.861368	0.909771
HRDE-1	(GGA)n	dfam_repeats_AS	3.0354	0.200996	1.15171	0.17452	0.861457	0.909826
HRDE-1	WBGene00005202	protein_coding_AS	0.746822	0.414689	2.37949	0.174276	0.861648	NA
HRDE-1	WBGene00012777	protein_coding_AS	0.746822	0.414689	2.37949	0.174276	0.861648	NA
HRDE-1	WBGene00165424	piRNA	0.746822	0.414689	2.37949	0.174276	0.861648	NA
HRDE-1	WBGene00048918	piRNA	2.46194	-0.20357	1.16886	-0.174161	0.861739	0.910071
HRDE-1	WBGene00008319	protein_coding_AS	1.16301	0.346508	1.98978	0.174144	0.861752	NA
HRDE-1	WBGene00001619	protein_coding_AS	15.4796	0.0919052	0.527798	0.174129	0.861764	0.910071
HRDE-1	WBGene00018871	protein_coding_AS	4.56202	0.161145	0.925954	0.174032	0.861841	0.910113
HRDE-1	WBGene00000047	protein_coding_AS	1.25688	0.284596	1.63617	0.17394	0.861913	NA
HRDE-1	WBGene00166174	piRNA	1.25688	0.284596	1.63617	0.17394	0.861913	NA
HRDE-1	WBGene00017367	protein_coding_AS	3.30156	0.192821	1.1087	0.173917	0.861931	0.910169
HRDE-1	WBGene00016282	protein_coding_AS	5.32284	0.142152	0.817679	0.173849	0.861984	0.910186
HRDE-1	WBGene00171969	piRNA	1.4605	-0.286126	1.64949	-0.173463	0.862288	NA
HRDE-1	WBGene00000211	protein_coding_AS	3.43768	-0.192884	1.11197	-0.173462	0.862288	0.910467
HRDE-1	WBGene00047535	piRNA	244.621	0.0389224	0.224445	0.173416	0.862324	0.910467
HRDE-1	WBGene00005324	protein_coding_AS	62.3644	0.0514813	0.297502	0.173045	0.862616	0.910735
HRDE-1	WBGene00046945	piRNA	9.49284	0.113345	0.655179	0.172998	0.862653	0.910735
HRDE-1	cel-miR-4810b-3p	miRNA	1.25552	0.283069	1.63644	0.172979	0.862668	NA
HRDE-1	WBGene00010955	protein_coding_AS	1.25552	0.283069	1.63644	0.172979	0.862668	NA
HRDE-1	WBGene00050201	piRNA	3.51484	0.194308	1.1236	0.172933	0.862704	0.91075
HRDE-1	WBGene00000932	protein_coding_AS	0.842059	0.36385	2.1056	0.172801	0.862808	NA
HRDE-1	WBGene00005955	protein_coding_AS	0.842059	0.36385	2.1056	0.172801	0.862808	NA
HRDE-1	WBGene00012147	pseudogene_AS	0.842059	0.36385	2.1056	0.172801	0.862808	NA
HRDE-1	WBGene00015447	protein_coding_AS	0.842059	0.36385	2.1056	0.172801	0.862808	NA
HRDE-1	WBGene00015611	protein_coding_AS	0.842059	0.36385	2.1056	0.172801	0.862808	NA
HRDE-1	WBGene00017598	protein_coding_AS	0.842059	0.36385	2.1056	0.172801	0.862808	NA
HRDE-1	WBGene00046336	piRNA	0.842059	0.36385	2.1056	0.172801	0.862808	NA
HRDE-1	WBGene00048243	piRNA	0.842059	0.36385	2.1056	0.172801	0.862808	NA
HRDE-1	WBGene00167575	piRNA	0.842059	0.36385	2.1056	0.172801	0.862808	NA
HRDE-1	WBGene00168271	piRNA	0.842059	0.36385	2.1056	0.172801	0.862808	NA
HRDE-1	WBGene00003696	protein_coding_AS	6.15105	-0.139678	0.808379	-0.172788	0.862818	0.910803
HRDE-1	WBGene00166030	piRNA	2.69036	-0.247196	1.43102	-0.172741	0.862855	0.910803
HRDE-1	WBGene00047611	piRNA	4.3847	0.166498	0.963932	0.172727	0.862866	0.910803
HRDE-1	WBGene00005728	protein_coding_AS	2.3898	-0.20585	1.19311	-0.172532	0.863019	0.910925
HRDE-1	WBGene00047258	piRNA	7.49488	0.121892	0.70692	0.172427	0.863102	0.910949
HRDE-1	WBGene00045458	protein_coding_AS	2.02596	0.233675	1.35535	0.17241	0.863116	0.910949
HRDE-1	WBGene00006560	protein_coding_AS	1.47761	-0.264932	1.53665	-0.172409	0.863116	NA
HRDE-1	WBGene00045965	piRNA	38.5296	-0.0603615	0.350282	-0.172322	0.863184	0.910982
HRDE-1	WBGene00020837	protein_coding_AS	11.244	0.0978792	0.568473	0.172179	0.863297	0.911061
HRDE-1	WBGene00010277	protein_coding_AS	1.10436	-0.340972	1.98356	-0.171899	0.863517	NA
HRDE-1	WBGene00173444	piRNA	1.10436	-0.340972	1.98356	-0.171899	0.863517	NA
HRDE-1	WBGene00005571	pseudogene_AS	0.983493	-0.331896	1.93098	-0.171879	0.863532	NA
HRDE-1	WBGene00046623	piRNA	0.983493	-0.331896	1.93098	-0.171879	0.863532	NA
HRDE-1	WBGene00166166	piRNA	0.983493	-0.331896	1.93098	-0.171879	0.863532	NA
HRDE-1	WBGene00011801	protein_coding_AS	4.72702	-0.14932	0.868753	-0.171878	0.863533	0.911271
HRDE-1	WBGene00174065	piRNA	7.01986	0.120387	0.700712	0.171806	0.86359	0.911292
HRDE-1	(GTTCCT)n	dfam_repeats_AS	7.49754	-0.119606	0.696985	-0.171604	0.863749	0.91142
HRDE-1	WBGene00001501	protein_coding_AS	31.3857	-0.0581908	0.339191	-0.171557	0.863785	0.91142
HRDE-1	WBGene00018662	pseudogene_AS	1.47898	-0.263496	1.53644	-0.171497	0.863833	NA
HRDE-1	WBGene00169455	piRNA	4.29328	-0.158009	0.922658	-0.171254	0.864024	0.911588
HRDE-1	WBGene00020434	pseudogene_AS	8.8262	-0.120334	0.702694	-0.171247	0.86403	0.911588
HRDE-1	WBGene00000042	protein_coding_AS	2.39893	-0.223492	1.30535	-0.171212	0.864057	0.911588
HRDE-1	WBGene00050626	piRNA	17.8494	0.0803819	0.469661	0.171149	0.864107	0.911602
HRDE-1	WBGene00010506	protein_coding_AS	1.15892	0.34075	1.99102	0.171144	0.864111	NA
HRDE-1	WBGene00022240	protein_coding_AS	9.75482	0.10867	0.635481	0.171005	0.86422	0.911681
HRDE-1	WBGene00173193	piRNA	1.55248	-0.266444	1.56017	-0.170779	0.864398	NA
HRDE-1	WBGene00017257	protein_coding_AS	26.7003	0.0623471	0.365086	0.170774	0.864402	0.911816
HRDE-1	WBGene00021434	protein_coding_AS	0.984859	-0.329651	1.93041	-0.170767	0.864407	NA
HRDE-1	WBGene00006486	protein_coding_AS	5.52294	0.133073	0.779489	0.170718	0.864445	0.911816
HRDE-1	WBGene00015169	protein_coding_AS	1.92155	-0.265615	1.55602	-0.170701	0.864459	0.911816
HRDE-1	WBGene00172792	piRNA	4.01639	0.157777	0.924736	0.170618	0.864524	0.911845
HRDE-1	WBGene00003849	protein_coding_AS	20.9608	0.0702183	0.411859	0.170491	0.864624	0.911911
HRDE-1	WBGene00219498	protein_coding_AS	9.21113	-0.127248	0.747302	-0.170277	0.864792	0.912039
HRDE-1	WBGene00018280	protein_coding_AS	5.88767	0.139035	0.816875	0.170203	0.86485	0.912039
HRDE-1	WBGene00001594	protein_coding_AS	19.5531	0.0794387	0.466751	0.170195	0.864857	0.912039
HRDE-1	WBGene00171944	piRNA	2.53545	-0.217413	1.27849	-0.170054	0.864968	0.912117
HRDE-1	WBGene00170108	piRNA	4.75993	0.143881	0.846751	0.169922	0.865072	0.912187
HRDE-1	WBGene00172627	piRNA	1.31139	0.311563	1.83403	0.169879	0.865105	NA
HRDE-1	WBGene00206361	protein_coding_AS	1.31139	0.311563	1.83403	0.169879	0.865105	NA
HRDE-1	WBGene00005302	pseudogene_AS	1.03085	-0.30309	1.78697	-0.169612	0.865316	NA
HRDE-1	WBGene00005566	protein_coding_AS	1.03085	-0.30309	1.78697	-0.169612	0.865316	NA
HRDE-1	WBGene00005912	protein_coding_AS	1.03085	-0.30309	1.78697	-0.169612	0.865316	NA
HRDE-1	WBGene00008589	protein_coding_AS	1.03085	-0.30309	1.78697	-0.169612	0.865316	NA
HRDE-1	WBGene00017308	protein_coding_AS	1.03085	-0.30309	1.78697	-0.169612	0.865316	NA
HRDE-1	WBGene00020609	protein_coding_AS	1.03085	-0.30309	1.78697	-0.169612	0.865316	NA
HRDE-1	WBGene00119201	protein_coding_AS	1.03085	-0.30309	1.78697	-0.169612	0.865316	NA
HRDE-1	WBGene00044144	protein_coding_AS	1.10709	-0.336226	1.98254	-0.169594	0.86533	NA
HRDE-1	WBGene00047107	piRNA	49.3772	0.0580281	0.342668	0.169342	0.865528	0.912628
HRDE-1	WBGene00011797	protein_coding_AS	2.60209	0.185842	1.0989	0.169116	0.865705	0.912776
HRDE-1	WBGene00047559	piRNA	4.35635	0.148313	0.878308	0.168863	0.865905	0.912947
HRDE-1	WBGene00012728	protein_coding_AS	2.91317	0.180766	1.07079	0.168815	0.865942	0.912947
HRDE-1	WBGene00009432	protein_coding_AS	8.22225	-0.124486	0.737778	-0.168731	0.866009	0.912978
HRDE-1	WBGene00173608	piRNA	5.80257	0.130995	0.776885	0.168615	0.866099	0.913002
HRDE-1	WBGene00008175	protein_coding_AS	2.53681	-0.199363	1.18241	-0.168607	0.866106	0.913002
HRDE-1	WBGene00007214	protein_coding_AS	14.1672	-0.0833761	0.494658	-0.168553	0.866148	0.913008
HRDE-1	WBGene00020125	protein_coding_AS	2.81672	-0.2016	1.19658	-0.168479	0.866206	0.913029
HRDE-1	WBGene00016174	protein_coding_AS	5.22555	-0.142092	0.843718	-0.168412	0.866259	0.913046
HRDE-1	WBGene00168667	piRNA	1.57238	0.305319	1.81337	0.168371	0.866291	NA
HRDE-1	WBGene00004224	protein_coding_AS	3.34526	-0.169247	1.0066	-0.168138	0.866475	0.913234
HRDE-1	WBGene00200630	ncRNA_AS	1.6125	0.263857	1.57084	0.167972	0.866605	NA
HRDE-1	WBGene00012699	protein_coding_AS	109.093	-0.037525	0.223487	-0.167907	0.866657	0.913386
HRDE-1	WBGene00004911	protein_coding_AS	2.50686	0.188248	1.12203	0.167774	0.866761	0.913444
HRDE-1	WBGene00170284	piRNA	1.9825	0.253064	1.50866	0.167741	0.866787	0.913444
HRDE-1	WBGene00048671	piRNA	97.7392	0.038979	0.232485	0.167662	0.866849	0.913448
HRDE-1	WBGene00011950	protein_coding_AS	2.83967	0.197835	1.18011	0.167642	0.866865	0.913448
HRDE-1	WBGene00013086	protein_coding_AS	1.20482	0.328708	1.96289	0.167461	0.867007	NA
HRDE-1	WBGene00018448	pseudogene_AS	1.20482	0.328708	1.96289	0.167461	0.867007	NA
HRDE-1	WBGene00048890	piRNA	5.33662	0.154164	0.92085	0.167415	0.867044	0.913597
HRDE-1	WBGene00170150	piRNA	11.4672	-0.102719	0.614177	-0.167246	0.867177	0.913698
HRDE-1	WBGene00007322	protein_coding_AS	2.00639	-0.240733	1.44215	-0.166927	0.867428	0.913923
HRDE-1	WBGene00005739	protein_coding_AS	1.67034	0.243114	1.45716	0.166841	0.867495	NA
HRDE-1	WBGene00077767	pseudogene_AS	1.67034	0.243114	1.45716	0.166841	0.867495	NA
HRDE-1	WBGene00168200	piRNA	1.67034	0.243114	1.45716	0.166841	0.867495	NA
HRDE-1	WBGene00017744	protein_coding_AS	9.82969	0.0995013	0.59641	0.166834	0.867501	0.913961
HRDE-1	WBGene00004389	protein_coding_AS	382.358	-0.03382	0.203398	-0.166275	0.867941	0.914385
HRDE-1	WBGene00011169	protein_coding_AS	1.19767	0.290853	1.75088	0.166118	0.868064	NA
HRDE-1	WBGene00167400	piRNA	1.19767	0.290853	1.75088	0.166118	0.868064	NA
HRDE-1	WBGene00168082	piRNA	17.6906	0.0928695	0.559324	0.166039	0.868126	0.914541
HRDE-1	(TTAGAG)n	dfam_repeats_AS	1.56099	-0.245707	1.48008	-0.16601	0.868149	NA
HRDE-1	WBGene00003764	protein_coding_AS	1.56099	-0.245707	1.48008	-0.16601	0.868149	NA
HRDE-1	WBGene00167298	piRNA	6.34777	-0.13282	0.800438	-0.165934	0.868209	0.914588
HRDE-1	WBGene00007648	protein_coding_AS	0.870938	0.323832	1.9534	0.165779	0.868331	NA
HRDE-1	WBGene00007649	protein_coding_AS	0.870938	0.323832	1.9534	0.165779	0.868331	NA
HRDE-1	WBGene00016900	protein_coding_AS	0.870938	0.323832	1.9534	0.165779	0.868331	NA
HRDE-1	WBGene00017835	protein_coding_AS	0.870938	0.323832	1.9534	0.165779	0.868331	NA
HRDE-1	WBGene00166426	piRNA	0.870938	0.323832	1.9534	0.165779	0.868331	NA
HRDE-1	WBGene00172530	piRNA	0.870938	0.323832	1.9534	0.165779	0.868331	NA
HRDE-1	WBGene00003773	protein_coding_AS	2.15975	0.210848	1.27349	0.165566	0.868498	0.914797
HRDE-1	WBGene00170561	piRNA	2.47926	-0.235001	1.41984	-0.165512	0.868541	0.914797
HRDE-1	WBGene00045581	piRNA	4.91075	0.142112	0.858695	0.165498	0.868552	0.914797
HRDE-1	WBGene00006658	protein_coding_AS	3.33349	0.175142	1.05831	0.165493	0.868556	0.914797
HRDE-1	WBGene00016403	protein_coding_AS	1.19631	0.289179	1.75119	0.165133	0.868839	NA
HRDE-1	WBGene00001397	protein_coding_AS	2.4041	-0.196894	1.19295	-0.165048	0.868906	0.91508
HRDE-1	WBGene00046095	piRNA	251.612	0.031482	0.190777	0.16502	0.868929	0.91508
HRDE-1	WBGene00000914	protein_coding_AS	31.5416	0.0591831	0.358667	0.165008	0.868937	0.91508
HRDE-1	WBGene00006766	protein_coding_AS	2.42583	-0.207891	1.26037	-0.164944	0.868988	0.915094
HRDE-1	(CTGAGC)n	dfam_repeats_AS	0.748188	0.443113	2.68994	0.16473	0.869157	NA
HRDE-1	WBGene00169450	piRNA	0.748188	0.443113	2.68994	0.16473	0.869157	NA
HRDE-1	WBGene00008159	protein_coding_AS	0.869572	0.321611	1.95399	0.164592	0.869265	NA
HRDE-1	WBGene00015424	protein_coding_AS	0.869572	0.321611	1.95399	0.164592	0.869265	NA
HRDE-1	WBGene00019451	protein_coding_AS	0.869572	0.321611	1.95399	0.164592	0.869265	NA
HRDE-1	WBGene00046320	piRNA	0.869572	0.321611	1.95399	0.164592	0.869265	NA
HRDE-1	WBGene00173475	piRNA	0.869572	0.321611	1.95399	0.164592	0.869265	NA
HRDE-1	cel-miR-1821-5p	miRNA	0.782848	0.378908	2.30255	0.16456	0.86929	NA
HRDE-1	WBGene00008300	protein_coding_AS	0.782848	0.378908	2.30255	0.16456	0.86929	NA
HRDE-1	WBGene00011163	pseudogene_AS	0.782848	0.378908	2.30255	0.16456	0.86929	NA
HRDE-1	WBGene00015913	protein_coding_AS	21.4289	-0.0711054	0.432496	-0.164407	0.869411	0.915477
HRDE-1	WBGene00019361	protein_coding_AS	7.89984	0.105426	0.64151	0.164341	0.869463	0.915477
HRDE-1	WBGene00046088	piRNA	11.7528	0.0992645	0.604022	0.164339	0.869464	0.915477
HRDE-1	WBGene00001711	protein_coding_AS	2.60073	0.183835	1.11923	0.164252	0.869533	0.9155
HRDE-1	WBGene00046391	piRNA	6.43493	0.122958	0.748755	0.164216	0.869561	0.9155
HRDE-1	WBGene00044787	pseudogene_AS	1.56236	-0.255961	1.55877	-0.164207	0.869568	NA
HRDE-1	WBGene00005037	protein_coding_AS	1.038	-0.293012	1.78441	-0.164206	0.869569	NA
HRDE-1	WBGene00017518	protein_coding_AS	1.038	-0.293012	1.78441	-0.164206	0.869569	NA
HRDE-1	WBGene00165819	piRNA	1.038	-0.293012	1.78441	-0.164206	0.869569	NA
HRDE-1	WBGene00284859	ncRNA_AS	1.038	-0.293012	1.78441	-0.164206	0.869569	NA
HRDE-1	WBGene00010222	protein_coding_AS	5.53852	-0.147381	0.898505	-0.164029	0.869708	0.915616
HRDE-1	WBGene00006251	protein_coding_AS	1.02949	-0.313403	1.91213	-0.163902	0.869808	NA
HRDE-1	WBGene00048811	piRNA	1.02949	-0.313403	1.91213	-0.163902	0.869808	NA
HRDE-1	WBGene00200098	ncRNA_AS	1.02949	-0.313403	1.91213	-0.163902	0.869808	NA
HRDE-1	WBGene00013050	protein_coding_AS	1.60399	0.240315	1.46719	0.163792	0.869895	NA
HRDE-1	WBGene00011706	protein_coding_AS	14.8912	-0.0821238	0.501462	-0.163769	0.869913	0.915771
HRDE-1	WBGene00019948	protein_coding_AS	1.67171	0.243591	1.48753	0.163755	0.869924	NA
HRDE-1	WBGene00019647	protein_coding_AS	2.45334	-0.216675	1.32323	-0.163747	0.86993	0.915771
HRDE-1	WBGene00166298	piRNA	16.9168	-0.0785019	0.48086	-0.163253	0.870319	0.916141
HRDE-1	WBGene00019224	protein_coding_AS	3.28064	0.178267	1.0923	0.163204	0.870358	0.916142
HRDE-1	cel-miR-5550-3p	miRNA	1.03936	-0.291047	1.78393	-0.16315	0.870401	NA
HRDE-1	WBGene00006096	protein_coding_AS	1.03936	-0.291047	1.78393	-0.16315	0.870401	NA
HRDE-1	WBGene00011600	protein_coding_AS	1.03936	-0.291047	1.78393	-0.16315	0.870401	NA
HRDE-1	WBGene00014798	pseudogene_AS	1.03936	-0.291047	1.78393	-0.16315	0.870401	NA
HRDE-1	WBGene00019931	protein_coding_AS	1.03936	-0.291047	1.78393	-0.16315	0.870401	NA
HRDE-1	WBGene00045610	piRNA	1.03936	-0.291047	1.78393	-0.16315	0.870401	NA
HRDE-1	WBGene00050778	piRNA	1.03936	-0.291047	1.78393	-0.16315	0.870401	NA
HRDE-1	WBGene00198850	ncRNA_AS	1.03936	-0.291047	1.78393	-0.16315	0.870401	NA
HRDE-1	WBGene00010494	pseudogene_AS	1.10572	-0.302228	1.85312	-0.163091	0.870446	NA
HRDE-1	WBGene00012833	protein_coding_AS	1.10572	-0.302228	1.85312	-0.163091	0.870446	NA
HRDE-1	WBGene00001615	protein_coding_AS	14.3405	0.0828691	0.508152	0.163079	0.870456	0.916206
HRDE-1	WBGene00008486	protein_coding_AS	45.9494	-0.0575079	0.352764	-0.163021	0.870502	0.916215
HRDE-1	WBGene00049087	piRNA	13.516	0.0861031	0.528532	0.16291	0.870589	0.91623
HRDE-1	WBGene00000395	protein_coding_AS	40.3868	-0.0485551	0.298078	-0.162894	0.870602	0.91623
HRDE-1	WBGene00046418	piRNA	2.73283	0.200306	1.22995	0.162857	0.870631	0.91623
HRDE-1	WBGene00004229	protein_coding_AS	16.7948	-0.0749744	0.460494	-0.162813	0.870666	0.91623
HRDE-1	WBGene00001534	protein_coding_AS	2.49834	0.186137	1.14391	0.16272	0.870739	0.916267
HRDE-1	WBGene00003532	protein_coding_AS	1.43025	-0.268478	1.6503	-0.162684	0.870767	NA
HRDE-1	WBGene00018157	protein_coding_AS	6.84627	-0.119044	0.733035	-0.162399	0.870992	0.916494
HRDE-1	WBGene00008286	protein_coding_AS	0.775701	0.339931	2.09472	0.16228	0.871086	NA
HRDE-1	WBGene00009228	protein_coding_AS	0.775701	0.339931	2.09472	0.16228	0.871086	NA
HRDE-1	WBGene00015781	protein_coding_AS	0.775701	0.339931	2.09472	0.16228	0.871086	NA
HRDE-1	WBGene00019058	protein_coding_AS	0.775701	0.339931	2.09472	0.16228	0.871086	NA
HRDE-1	WBGene00050546	piRNA	0.775701	0.339931	2.09472	0.16228	0.871086	NA
HRDE-1	WBGene00168535	piRNA	0.775701	0.339931	2.09472	0.16228	0.871086	NA
HRDE-1	WBGene00170263	piRNA	0.775701	0.339931	2.09472	0.16228	0.871086	NA
HRDE-1	WBGene00170458	piRNA	0.775701	0.339931	2.09472	0.16228	0.871086	NA
HRDE-1	WBGene00170713	piRNA	0.775701	0.339931	2.09472	0.16228	0.871086	NA
HRDE-1	WBGene00198021	ncRNA_AS	0.775701	0.339931	2.09472	0.16228	0.871086	NA
HRDE-1	WBGene00000457	protein_coding_AS	0.745456	0.436912	2.69242	0.162275	0.87109	NA
HRDE-1	WBGene00049506	piRNA	0.745456	0.436912	2.69242	0.162275	0.87109	NA
HRDE-1	WBGene00169978	piRNA	0.745456	0.436912	2.69242	0.162275	0.87109	NA
HRDE-1	WBGene00165504	piRNA	2.50108	0.19158	1.18085	0.16224	0.871117	0.916566
HRDE-1	WBGene00015336	protein_coding_AS	18.8091	0.075268	0.464067	0.162192	0.871155	0.916566
HRDE-1	(AGCTGC)n	dfam_repeats_AS	2.91417	-0.195161	1.20367	-0.162138	0.871197	0.916566
HRDE-1	WBGene00022155	protein_coding_AS	28.0727	-0.0653248	0.402937	-0.162122	0.87121	0.916566
HRDE-1	WBGene00077788	protein_coding_AS	1.49327	-0.248745	1.53432	-0.162121	0.87121	NA
HRDE-1	WBGene00007115	protein_coding_AS	1.66898	0.241124	1.48776	0.162072	0.871249	NA
HRDE-1	WBGene00005661	protein_coding_AS	1.03222	-0.308953	1.91105	-0.161666	0.871569	NA
HRDE-1	WBGene00008956	protein_coding_AS	1.03222	-0.308953	1.91105	-0.161666	0.871569	NA
HRDE-1	WBGene00010380	protein_coding_AS	1.03222	-0.308953	1.91105	-0.161666	0.871569	NA
HRDE-1	WBGene00045212	protein_coding_AS	23.3982	-0.0694075	0.429715	-0.16152	0.871684	0.917024
HRDE-1	WBGene00044603	protein_coding_AS	2.43199	0.19499	1.20783	0.161439	0.871747	0.917024
HRDE-1	(GGTGGA)n	dfam_repeats_AS	5.16116	0.145912	0.90389	0.161427	0.871757	0.917024
HRDE-1	WBGene00005827	pseudogene_AS	1.2844	0.254454	1.57677	0.161377	0.871796	NA
HRDE-1	WBGene00017446	protein_coding_AS	1.2844	0.254454	1.57677	0.161377	0.871796	NA
HRDE-1	WBGene00049278	piRNA	1.2844	0.254454	1.57677	0.161377	0.871796	NA
HRDE-1	WBGene00004944	protein_coding_AS	13.8334	0.0873569	0.541343	0.161371	0.871801	0.917031
HRDE-1	WBGene00172210	piRNA	3.74132	-0.157467	0.97644	-0.161267	0.871883	0.917078
HRDE-1	WBGene00005089	protein_coding_AS	1.49464	-0.247308	1.53412	-0.161205	0.871932	NA
HRDE-1	WBGene00044737	protein_coding_AS	1.49464	-0.247308	1.53412	-0.161205	0.871932	NA
HRDE-1	WBGene00000737	protein_coding_AS	0.774335	0.337536	2.09549	0.161077	0.872032	NA
HRDE-1	WBGene00020550	protein_coding_AS	0.774335	0.337536	2.09549	0.161077	0.872032	NA
HRDE-1	cel-miR-76-5p	miRNA	1.19053	0.282229	1.75251	0.161042	0.87206	NA
HRDE-1	WBGene00013609	protein_coding_AS	1.19053	0.282229	1.75251	0.161042	0.87206	NA
HRDE-1	WBGene00166080	piRNA	1.19053	0.282229	1.75251	0.161042	0.87206	NA
HRDE-1	WBGene00018523	protein_coding_AS	2.02567	0.220308	1.36803	0.16104	0.872062	0.917191
HRDE-1	WBGene00175029	ncRNA_AS	335.053	-0.0237095	0.147232	-0.161035	0.872066	0.917191
HRDE-1	WBGene00009048	protein_coding_AS	14.2003	0.0800902	0.497752	0.160904	0.872169	0.917244
HRDE-1	WBGene00009212	protein_coding_AS	4.00925	0.151646	0.942899	0.16083	0.872227	0.917244
HRDE-1	WBGene00045189	ncRNA_AS	5.00477	-0.140193	0.871692	-0.160828	0.872229	0.917244
HRDE-1	WBGene00010837	protein_coding_AS	1.43298	-0.265261	1.64985	-0.160779	0.872268	NA
HRDE-1	WBGene00015793	protein_coding_AS	12.1038	-0.0869372	0.540881	-0.160733	0.872304	0.917284
HRDE-1	WBGene00005832	protein_coding_AS	1.52215	-0.265099	1.64999	-0.160667	0.872355	NA
HRDE-1	WBGene00017834	protein_coding_AS	33.7025	-0.0539355	0.335765	-0.160635	0.872381	0.917325
HRDE-1	WBGene00007916	protein_coding_AS	2.09203	0.201632	1.25596	0.160541	0.872455	0.917364
HRDE-1	WBGene00005420	pseudogene_AS	1.18916	0.262023	1.63225	0.160528	0.872465	NA
HRDE-1	WBGene00022256	protein_coding_AS	1.18916	0.262023	1.63225	0.160528	0.872465	NA
HRDE-1	WBGene00021974	protein_coding_AS	6.82289	-0.120046	0.748082	-0.160471	0.87251	0.917382
HRDE-1	WBGene00195063	protein_coding_AS	1.64856	-0.332884	2.07583	-0.160362	0.872596	NA
HRDE-1	WBGene00001749	protein_coding_AS	133.16	0.0352827	0.221121	0.159563	0.873225	0.91806
HRDE-1	WBGene00019350	protein_coding_AS	12.9695	-0.0826196	0.517804	-0.159558	0.87323	0.91806
HRDE-1	WBGene00170161	piRNA	0.857719	0.367554	2.30387	0.159537	0.873246	NA
HRDE-1	WBGene00220219	snoRNA_AS	0.857719	0.367554	2.30387	0.159537	0.873246	NA
HRDE-1	WBGene00170265	piRNA	3.11675	-0.229999	1.44246	-0.15945	0.873315	0.91811
HRDE-1	WBGene00007776	protein_coding_AS	3.70529	-0.154053	0.966731	-0.159355	0.873389	0.918149
HRDE-1	WBGene00021644	protein_coding_AS	417.776	-0.0271696	0.170767	-0.159103	0.873588	0.918318
HRDE-1	WBGene00005799	pseudogene_AS	1.1878	0.278876	1.75314	0.159072	0.873612	NA
HRDE-1	WBGene00171192	piRNA	18.4356	-0.0721889	0.45415	-0.158954	0.873705	0.918402
HRDE-1	WBGene00219244	protein_coding_AS	3.66214	0.169717	1.06856	0.158828	0.873804	0.918466
HRDE-1	WBGene00015958	protein_coding_AS	0.862425	0.310176	1.9571	0.158488	0.874073	NA
HRDE-1	WBGene00048968	piRNA	0.862425	0.310176	1.9571	0.158488	0.874073	NA
HRDE-1	WBGene00171454	piRNA	0.862425	0.310176	1.9571	0.158488	0.874073	NA
HRDE-1	WBGene00018286	protein_coding_AS	6.47095	0.119654	0.755037	0.158475	0.874083	0.91872
HRDE-1	WBGene00005168	protein_coding_AS	2.37659	-0.185587	1.1715	-0.158418	0.874127	0.918727
HRDE-1	WBGene00016808	protein_coding_AS	68.6172	0.0385894	0.24373	0.158329	0.874198	0.918762
HRDE-1	WBGene00011775	protein_coding_AS	215.031	0.517677	3.27087	0.158269	0.874245	0.918772
HRDE-1	WBGene00010925	protein_coding_AS	2.99627	0.180582	1.1423	0.158085	0.87439	0.918884
HRDE-1	WBGene00016219	protein_coding_AS	4.12186	0.158507	1.00408	0.157863	0.874565	0.918991
HRDE-1	WBGene00168852	piRNA	16.6677	-0.0765599	0.484981	-0.157862	0.874566	0.918991
HRDE-1	WBGene00050411	piRNA	17.811	-0.0775142	0.491205	-0.157804	0.874611	0.918999
HRDE-1	WBGene00005145	protein_coding_AS	0.95598	-0.302939	1.92012	-0.157771	0.874637	NA
HRDE-1	WBGene00012916	protein_coding_AS	0.95598	-0.302939	1.92012	-0.157771	0.874637	NA
HRDE-1	WBGene00200347	ncRNA_AS	0.95598	-0.302939	1.92012	-0.157771	0.874637	NA
HRDE-1	WBGene00018708	protein_coding_AS	2.39422	-0.197488	1.25203	-0.157734	0.874666	0.919018
HRDE-1	cel-miR-51-3p	miRNA_AS	1.11287	-0.291338	1.85067	-0.157423	0.874912	NA
HRDE-1	WBGene00016008	protein_coding_AS	1.11287	-0.291338	1.85067	-0.157423	0.874912	NA
HRDE-1	WBGene00050109	piRNA	1.11287	-0.291338	1.85067	-0.157423	0.874912	NA
HRDE-1	WBGene00166079	piRNA	1.11287	-0.291338	1.85067	-0.157423	0.874912	NA
HRDE-1	WBGene00195453	ncRNA_AS	1.11287	-0.291338	1.85067	-0.157423	0.874912	NA
HRDE-1	WBGene00004169	protein_coding_AS	10.5128	-0.0919052	0.584806	-0.157155	0.875123	0.919457
HRDE-1	WBGene00017018	protein_coding_AS	5.1962	0.124249	0.791232	0.157032	0.875219	0.919519
HRDE-1	WBGene00007420	protein_coding_AS	1.47624	-0.26317	1.67976	-0.156671	0.875504	NA
HRDE-1	WBGene00048727	piRNA	11.3264	0.0884875	0.565421	0.156498	0.87564	0.919922
HRDE-1	WBGene00007835	protein_coding_AS	8.68301	0.105371	0.67358	0.156434	0.875691	0.919936
HRDE-1	(ATCGA)n	dfam_repeats_AS	1.11423	-0.289219	1.85021	-0.156317	0.875783	NA
HRDE-1	WBGene00005678	protein_coding_AS	1.11423	-0.289219	1.85021	-0.156317	0.875783	NA
HRDE-1	WBGene00045942	piRNA	1.11423	-0.289219	1.85021	-0.156317	0.875783	NA
HRDE-1	WBGene00046813	piRNA	2.44431	-0.183103	1.1714	-0.156312	0.875787	0.919998
HRDE-1	WBGene00021328	protein_coding_AS	2.08625	0.20008	1.28055	0.156245	0.87584	0.920013
HRDE-1	WBGene00012276	protein_coding_AS	853.539	-0.0220785	0.141401	-0.156141	0.875922	0.92006
HRDE-1	WBGene00021030	protein_coding_AS	2.70584	0.1787	1.1454	0.156015	0.876021	0.920125
HRDE-1	WBGene00013548	protein_coding_AS	1.44013	-0.25699	1.64869	-0.155876	0.876131	NA
HRDE-1	WBGene00219394	protein_coding_AS	1.44013	-0.25699	1.64869	-0.155876	0.876131	NA
HRDE-1	WBGene00019921	protein_coding_AS	2.79772	-0.185821	1.19369	-0.155669	0.876294	0.920371
HRDE-1	WBGene00197755	ncRNA_AS	2.61639	0.18798	1.20955	0.155413	0.876496	0.920507
HRDE-1	WBGene00048137	piRNA	3.93569	-0.148842	0.957736	-0.15541	0.876498	0.920507
HRDE-1	WBGene00015964	protein_coding_AS	4.42431	-0.155213	1.00005	-0.155205	0.87666	0.920638
HRDE-1	WBGene00020918	protein_coding_AS	2.45146	-0.178268	1.14976	-0.155048	0.876783	0.920728
HRDE-1	WBGene00000984	protein_coding_AS	4.78029	0.132899	0.857787	0.154932	0.876875	0.920784
HRDE-1	WBGene00011518	protein_coding_AS	0.767188	0.325195	2.09956	0.154887	0.87691	NA
HRDE-1	WBGene00014981	pseudogene_AS	0.767188	0.325195	2.09956	0.154887	0.87691	NA
HRDE-1	WBGene00197399	ncRNA_AS	0.767188	0.325195	2.09956	0.154887	0.87691	NA
HRDE-1	WBGene00046081	piRNA	4.95392	0.135107	0.873672	0.154643	0.877103	0.920985
HRDE-1	WBGene00168253	piRNA	4.84817	-0.13691	0.886	-0.154526	0.877195	0.921041
HRDE-1	WBGene00009649	protein_coding_AS	25.4633	-0.0606173	0.392461	-0.154454	0.877251	0.921061
HRDE-1	WBGene00009998	protein_coding_AS	1.25825	0.276321	1.79036	0.154338	0.877343	NA
HRDE-1	WBGene00012055	protein_coding_AS	1.25825	0.276321	1.79036	0.154338	0.877343	NA
HRDE-1	WBGene00020283	protein_coding_AS	1.25825	0.276321	1.79036	0.154338	0.877343	NA
HRDE-1	WBGene00168568	piRNA	1.25825	0.276321	1.79036	0.154338	0.877343	NA
HRDE-1	WBGene00173460	piRNA	12.4769	-0.0910332	0.5899	-0.15432	0.877358	0.921133
HRDE-1	WBGene00010318	protein_coding_AS	2.0237	-0.202297	1.31178	-0.154216	0.87744	0.921156
HRDE-1	WBGene00046949	piRNA	5.13562	0.124796	0.809378	0.154187	0.877462	0.921156
HRDE-1	WBGene00001551	protein_coding_AS	3.7829	-0.151136	0.980456	-0.154149	0.877492	0.921156
HRDE-1	WBGene00006279	protein_coding_AS	1.18065	0.270237	1.75482	0.153997	0.877612	NA
HRDE-1	WBGene00011458	protein_coding_AS	1.18065	0.270237	1.75482	0.153997	0.877612	NA
HRDE-1	WBGene00167822	piRNA	1.01844	-0.387214	2.5145	-0.153992	0.877616	NA
HRDE-1	WBGene00000525	protein_coding_AS	1.93453	-0.21694	1.41048	-0.153806	0.877762	0.921369
HRDE-1	WBGene00016363	protein_coding_AS	2.53437	0.174754	1.13653	0.153762	0.877798	0.921369
HRDE-1	WBGene00002957	protein_coding_AS	978.817	-0.0247799	0.161171	-0.153748	0.877808	0.921369
HRDE-1	WBGene00010372	protein_coding_AS	3.93978	-0.147233	0.957921	-0.1537	0.877846	0.92137
HRDE-1	WBGene00007838	pseudogene_AS	6.17383	-0.129966	0.846393	-0.153553	0.877962	0.921452
HRDE-1	WBGene00016337	protein_coding_AS	15.1494	0.0834051	0.543407	0.153485	0.878015	0.921468
HRDE-1	WBGene00166833	piRNA	2.59221	0.177063	1.15398	0.153438	0.878053	0.921468
HRDE-1	WBGene00014203	protein_coding_AS	57.234	0.0404567	0.263781	0.153372	0.878105	0.921476
HRDE-1	WBGene00174869	piRNA	5.96862	0.119571	0.779811	0.153333	0.878136	0.921476
HRDE-1	(TCTCAT)n	dfam_repeats_AS	8.05983	0.111464	0.727751	0.153162	0.87827	0.921578
HRDE-1	WBGene00165347	piRNA	4.8538	0.133928	0.874902	0.153078	0.878337	0.921608
HRDE-1	WBGene00005852	pseudogene_AS	1.29154	0.254841	1.66556	0.153006	0.878394	NA
HRDE-1	WBGene00001790	protein_coding_AS	6.89185	0.108136	0.707152	0.152917	0.878464	0.92167
HRDE-1	WBGene00005680	protein_coding_AS	2.54152	0.188656	1.23379	0.152907	0.878471	0.92167
HRDE-1	TR5	dfam_repeats_AS	3.96052	0.137649	0.901148	0.152749	0.878596	0.921762
HRDE-1	WBGene00171759	piRNA	3.43137	-0.167805	1.10173	-0.152311	0.878941	0.922084
HRDE-1	WBGene00007416	protein_coding_AS	0.977712	-0.322567	2.11917	-0.152214	0.879018	NA
HRDE-1	WBGene00019092	protein_coding_AS	0.977712	-0.322567	2.11917	-0.152214	0.879018	NA
HRDE-1	WBGene00003224	protein_coding_AS	0.963127	-0.291592	1.91705	-0.152105	0.879105	NA
HRDE-1	WBGene00006587	protein_coding_AS	0.963127	-0.291592	1.91705	-0.152105	0.879105	NA
HRDE-1	WBGene00167344	piRNA	0.963127	-0.291592	1.91705	-0.152105	0.879105	NA
HRDE-1	WBGene00012850	protein_coding_AS	7.89369	-0.100916	0.663797	-0.152029	0.879164	0.922278
HRDE-1	(AAGTGG)n	dfam_repeats_AS	0.14806	-0.614075	4.04042	-0.151983	0.8792	NA
HRDE-1	(AAGTTTT)n	dfam_repeats_AS	0.14806	-0.614075	4.04042	-0.151983	0.8792	NA
HRDE-1	(ACAGCT)n	dfam_repeats_AS	0.14806	-0.614075	4.04042	-0.151983	0.8792	NA
HRDE-1	(AGTCAA)n	dfam_repeats_AS	0.14806	-0.614075	4.04042	-0.151983	0.8792	NA
HRDE-1	(ATATCTA)n	dfam_repeats_AS	0.14806	-0.614075	4.04042	-0.151983	0.8792	NA
HRDE-1	(ATCCTC)n	dfam_repeats_AS	0.14806	-0.614075	4.04042	-0.151983	0.8792	NA
HRDE-1	(ATTAA)n	dfam_repeats_AS	0.14806	-0.614075	4.04042	-0.151983	0.8792	NA
HRDE-1	(ATTAAAATG)n	dfam_repeats_AS	0.14806	-0.614075	4.04042	-0.151983	0.8792	NA
HRDE-1	(CACCGAG)n	dfam_repeats_AS	0.14806	-0.614075	4.04042	-0.151983	0.8792	NA
HRDE-1	(CGAATTTGC)n	dfam_repeats_AS	0.14806	-0.614075	4.04042	-0.151983	0.8792	NA
HRDE-1	(CTAGGTCG)n	dfam_repeats_AS	0.14806	-0.614075	4.04042	-0.151983	0.8792	NA
HRDE-1	(CTCGATTT)n	dfam_repeats_AS	0.14806	-0.614075	4.04042	-0.151983	0.8792	NA
HRDE-1	(CTTC)n	dfam_repeats_AS	0.14806	-0.614075	4.04042	-0.151983	0.8792	NA
HRDE-1	(GAACAGA)n	dfam_repeats_AS	0.14806	-0.614075	4.04042	-0.151983	0.8792	NA
HRDE-1	(GAGTCTAGG)n	dfam_repeats_AS	0.14806	-0.614075	4.04042	-0.151983	0.8792	NA
HRDE-1	(GCCTAT)n	dfam_repeats_AS	0.14806	-0.614075	4.04042	-0.151983	0.8792	NA
HRDE-1	(TATCAC)n	dfam_repeats_AS	0.14806	-0.614075	4.04042	-0.151983	0.8792	NA
HRDE-1	(TATTGTT)n	dfam_repeats_AS	0.14806	-0.614075	4.04042	-0.151983	0.8792	NA
HRDE-1	(TCTCA)n	dfam_repeats_AS	0.14806	-0.614075	4.04042	-0.151983	0.8792	NA
HRDE-1	(TGTT)n	dfam_repeats_AS	0.14806	-0.614075	4.04042	-0.151983	0.8792	NA
HRDE-1	(TTAATT)n	dfam_repeats_AS	0.14806	-0.614075	4.04042	-0.151983	0.8792	NA
HRDE-1	(TTCATCC)n	dfam_repeats_AS	0.14806	-0.614075	4.04042	-0.151983	0.8792	NA
HRDE-1	(TTCATT)n	dfam_repeats_AS	0.14806	-0.614075	4.04042	-0.151983	0.8792	NA
HRDE-1	(TTGTCTG)n	dfam_repeats_AS	0.14806	-0.614075	4.04042	-0.151983	0.8792	NA
HRDE-1	(TTTAG)n	dfam_repeats_AS	0.14806	-0.614075	4.04042	-0.151983	0.8792	NA
HRDE-1	(TTTTCAT)n	dfam_repeats_AS	0.14806	-0.614075	4.04042	-0.151983	0.8792	NA
HRDE-1	(TTTTGAA)n	dfam_repeats_AS	0.14806	-0.614075	4.04042	-0.151983	0.8792	NA
HRDE-1	(TTTTTTG)n	dfam_repeats_AS	0.14806	-0.614075	4.04042	-0.151983	0.8792	NA
HRDE-1	cel-miR-35-5p	miRNA_AS	0.14806	-0.614075	4.04042	-0.151983	0.8792	NA
HRDE-1	cel-miR-8200-3p	miRNA	0.14806	-0.614075	4.04042	-0.151983	0.8792	NA
HRDE-1	WBGene00000638	protein_coding_AS	0.14806	-0.614075	4.04042	-0.151983	0.8792	NA
HRDE-1	WBGene00001595	protein_coding_AS	0.14806	-0.614075	4.04042	-0.151983	0.8792	NA
HRDE-1	WBGene00001781	protein_coding_AS	0.14806	-0.614075	4.04042	-0.151983	0.8792	NA
HRDE-1	WBGene00002104	protein_coding_AS	0.14806	-0.614075	4.04042	-0.151983	0.8792	NA
HRDE-1	WBGene00002105	protein_coding_AS	0.14806	-0.614075	4.04042	-0.151983	0.8792	NA
HRDE-1	WBGene00005109	protein_coding_AS	0.14806	-0.614075	4.04042	-0.151983	0.8792	NA
HRDE-1	WBGene00005237	protein_coding_AS	0.14806	-0.614075	4.04042	-0.151983	0.8792	NA
HRDE-1	WBGene00005315	protein_coding_AS	0.14806	-0.614075	4.04042	-0.151983	0.8792	NA
HRDE-1	WBGene00005319	protein_coding_AS	0.14806	-0.614075	4.04042	-0.151983	0.8792	NA
HRDE-1	WBGene00005335	protein_coding_AS	0.14806	-0.614075	4.04042	-0.151983	0.8792	NA
HRDE-1	WBGene00005378	pseudogene_AS	0.14806	-0.614075	4.04042	-0.151983	0.8792	NA
HRDE-1	WBGene00005391	pseudogene_AS	0.14806	-0.614075	4.04042	-0.151983	0.8792	NA
HRDE-1	WBGene00005456	protein_coding_AS	0.14806	-0.614075	4.04042	-0.151983	0.8792	NA
HRDE-1	WBGene00005503	protein_coding_AS	0.14806	-0.614075	4.04042	-0.151983	0.8792	NA
HRDE-1	WBGene00005533	protein_coding_AS	0.14806	-0.614075	4.04042	-0.151983	0.8792	NA
HRDE-1	WBGene00005800	protein_coding_AS	0.14806	-0.614075	4.04042	-0.151983	0.8792	NA
HRDE-1	WBGene00005869	protein_coding_AS	0.14806	-0.614075	4.04042	-0.151983	0.8792	NA
HRDE-1	WBGene00005881	protein_coding_AS	0.14806	-0.614075	4.04042	-0.151983	0.8792	NA
HRDE-1	WBGene00006160	protein_coding_AS	0.14806	-0.614075	4.04042	-0.151983	0.8792	NA
HRDE-1	WBGene00006171	protein_coding_AS	0.14806	-0.614075	4.04042	-0.151983	0.8792	NA
HRDE-1	WBGene00006177	pseudogene_AS	0.14806	-0.614075	4.04042	-0.151983	0.8792	NA
HRDE-1	WBGene00006260	protein_coding_AS	0.14806	-0.614075	4.04042	-0.151983	0.8792	NA
HRDE-1	WBGene00006262	protein_coding_AS	0.14806	-0.614075	4.04042	-0.151983	0.8792	NA
HRDE-1	WBGene00007356	protein_coding_AS	0.14806	-0.614075	4.04042	-0.151983	0.8792	NA
HRDE-1	WBGene00007871	protein_coding_AS	0.14806	-0.614075	4.04042	-0.151983	0.8792	NA
HRDE-1	WBGene00007874	protein_coding_AS	0.14806	-0.614075	4.04042	-0.151983	0.8792	NA
HRDE-1	WBGene00008059	protein_coding_AS	0.14806	-0.614075	4.04042	-0.151983	0.8792	NA
HRDE-1	WBGene00008618	protein_coding_AS	0.14806	-0.614075	4.04042	-0.151983	0.8792	NA
HRDE-1	WBGene00008798	protein_coding_AS	0.14806	-0.614075	4.04042	-0.151983	0.8792	NA
HRDE-1	WBGene00008826	protein_coding_AS	0.14806	-0.614075	4.04042	-0.151983	0.8792	NA
HRDE-1	WBGene00009538	protein_coding_AS	0.14806	-0.614075	4.04042	-0.151983	0.8792	NA
HRDE-1	WBGene00009742	protein_coding_AS	0.14806	-0.614075	4.04042	-0.151983	0.8792	NA
HRDE-1	WBGene00009892	protein_coding_AS	0.14806	-0.614075	4.04042	-0.151983	0.8792	NA
HRDE-1	WBGene00010235	protein_coding_AS	0.14806	-0.614075	4.04042	-0.151983	0.8792	NA
HRDE-1	WBGene00010410	protein_coding_AS	0.14806	-0.614075	4.04042	-0.151983	0.8792	NA
HRDE-1	WBGene00010718	protein_coding_AS	0.14806	-0.614075	4.04042	-0.151983	0.8792	NA
HRDE-1	WBGene00010825	protein_coding_AS	0.14806	-0.614075	4.04042	-0.151983	0.8792	NA
HRDE-1	WBGene00011421	pseudogene_AS	0.14806	-0.614075	4.04042	-0.151983	0.8792	NA
HRDE-1	WBGene00011541	protein_coding_AS	0.14806	-0.614075	4.04042	-0.151983	0.8792	NA
HRDE-1	WBGene00011903	protein_coding_AS	0.14806	-0.614075	4.04042	-0.151983	0.8792	NA
HRDE-1	WBGene00012043	protein_coding_AS	0.14806	-0.614075	4.04042	-0.151983	0.8792	NA
HRDE-1	WBGene00012213	protein_coding_AS	0.14806	-0.614075	4.04042	-0.151983	0.8792	NA
HRDE-1	WBGene00012488	protein_coding_AS	0.14806	-0.614075	4.04042	-0.151983	0.8792	NA
HRDE-1	WBGene00012516	protein_coding_AS	0.14806	-0.614075	4.04042	-0.151983	0.8792	NA
HRDE-1	WBGene00012793	pseudogene_AS	0.14806	-0.614075	4.04042	-0.151983	0.8792	NA
HRDE-1	WBGene00012837	protein_coding_AS	0.14806	-0.614075	4.04042	-0.151983	0.8792	NA
HRDE-1	WBGene00013283	pseudogene_AS	0.14806	-0.614075	4.04042	-0.151983	0.8792	NA
HRDE-1	WBGene00013483	protein_coding_AS	0.14806	-0.614075	4.04042	-0.151983	0.8792	NA
HRDE-1	WBGene00013570	protein_coding_AS	0.14806	-0.614075	4.04042	-0.151983	0.8792	NA
HRDE-1	WBGene00014173	protein_coding_AS	0.14806	-0.614075	4.04042	-0.151983	0.8792	NA
HRDE-1	WBGene00014193	protein_coding_AS	0.14806	-0.614075	4.04042	-0.151983	0.8792	NA
HRDE-1	WBGene00014714	pseudogene_AS	0.14806	-0.614075	4.04042	-0.151983	0.8792	NA
HRDE-1	WBGene00014827	pseudogene_AS	0.14806	-0.614075	4.04042	-0.151983	0.8792	NA
HRDE-1	WBGene00015078	pseudogene_AS	0.14806	-0.614075	4.04042	-0.151983	0.8792	NA
HRDE-1	WBGene00015354	protein_coding_AS	0.14806	-0.614075	4.04042	-0.151983	0.8792	NA
HRDE-1	WBGene00015394	protein_coding_AS	0.14806	-0.614075	4.04042	-0.151983	0.8792	NA
HRDE-1	WBGene00016306	protein_coding_AS	0.14806	-0.614075	4.04042	-0.151983	0.8792	NA
HRDE-1	WBGene00016434	protein_coding_AS	0.14806	-0.614075	4.04042	-0.151983	0.8792	NA
HRDE-1	WBGene00017197	protein_coding_AS	0.14806	-0.614075	4.04042	-0.151983	0.8792	NA
HRDE-1	WBGene00017539	protein_coding_AS	0.14806	-0.614075	4.04042	-0.151983	0.8792	NA
HRDE-1	WBGene00017602	pseudogene_AS	0.14806	-0.614075	4.04042	-0.151983	0.8792	NA
HRDE-1	WBGene00017824	protein_coding_AS	0.14806	-0.614075	4.04042	-0.151983	0.8792	NA
HRDE-1	WBGene00018968	protein_coding_AS	0.14806	-0.614075	4.04042	-0.151983	0.8792	NA
HRDE-1	WBGene00019090	protein_coding_AS	0.14806	-0.614075	4.04042	-0.151983	0.8792	NA
HRDE-1	WBGene00019525	protein_coding_AS	0.14806	-0.614075	4.04042	-0.151983	0.8792	NA
HRDE-1	WBGene00020032	protein_coding_AS	0.14806	-0.614075	4.04042	-0.151983	0.8792	NA
HRDE-1	WBGene00020055	protein_coding_AS	0.14806	-0.614075	4.04042	-0.151983	0.8792	NA
HRDE-1	WBGene00020378	protein_coding_AS	0.14806	-0.614075	4.04042	-0.151983	0.8792	NA
HRDE-1	WBGene00020617	protein_coding_AS	0.14806	-0.614075	4.04042	-0.151983	0.8792	NA
HRDE-1	WBGene00020739	pseudogene_AS	0.14806	-0.614075	4.04042	-0.151983	0.8792	NA
HRDE-1	WBGene00021569	protein_coding_AS	0.14806	-0.614075	4.04042	-0.151983	0.8792	NA
HRDE-1	WBGene00021571	protein_coding_AS	0.14806	-0.614075	4.04042	-0.151983	0.8792	NA
HRDE-1	WBGene00021624	protein_coding_AS	0.14806	-0.614075	4.04042	-0.151983	0.8792	NA
HRDE-1	WBGene00022235	protein_coding_AS	0.14806	-0.614075	4.04042	-0.151983	0.8792	NA
HRDE-1	WBGene00022325	protein_coding_AS	0.14806	-0.614075	4.04042	-0.151983	0.8792	NA
HRDE-1	WBGene00022481	protein_coding_AS	0.14806	-0.614075	4.04042	-0.151983	0.8792	NA
HRDE-1	WBGene00022572	protein_coding_AS	0.14806	-0.614075	4.04042	-0.151983	0.8792	NA
HRDE-1	WBGene00022604	protein_coding_AS	0.14806	-0.614075	4.04042	-0.151983	0.8792	NA
HRDE-1	WBGene00023306	pseudogene_AS	0.14806	-0.614075	4.04042	-0.151983	0.8792	NA
HRDE-1	WBGene00044009	protein_coding_AS	0.14806	-0.614075	4.04042	-0.151983	0.8792	NA
HRDE-1	WBGene00044208	protein_coding_AS	0.14806	-0.614075	4.04042	-0.151983	0.8792	NA
HRDE-1	WBGene00044226	pseudogene_AS	0.14806	-0.614075	4.04042	-0.151983	0.8792	NA
HRDE-1	WBGene00044267	pseudogene_AS	0.14806	-0.614075	4.04042	-0.151983	0.8792	NA
HRDE-1	WBGene00044545	protein_coding_AS	0.14806	-0.614075	4.04042	-0.151983	0.8792	NA
HRDE-1	WBGene00044663	protein_coding_AS	0.14806	-0.614075	4.04042	-0.151983	0.8792	NA
HRDE-1	WBGene00044735	protein_coding_AS	0.14806	-0.614075	4.04042	-0.151983	0.8792	NA
HRDE-1	WBGene00044808	pseudogene_AS	0.14806	-0.614075	4.04042	-0.151983	0.8792	NA
HRDE-1	WBGene00045106	pseudogene_AS	0.14806	-0.614075	4.04042	-0.151983	0.8792	NA
HRDE-1	WBGene00045137	snoRNA_AS	0.14806	-0.614075	4.04042	-0.151983	0.8792	NA
HRDE-1	WBGene00045210	protein_coding_AS	0.14806	-0.614075	4.04042	-0.151983	0.8792	NA
HRDE-1	WBGene00045514	pseudogene_AS	0.14806	-0.614075	4.04042	-0.151983	0.8792	NA
HRDE-1	WBGene00046784	piRNA_AS	0.14806	-0.614075	4.04042	-0.151983	0.8792	NA
HRDE-1	WBGene00046904	piRNA_AS	0.14806	-0.614075	4.04042	-0.151983	0.8792	NA
HRDE-1	WBGene00047699	piRNA_AS	0.14806	-0.614075	4.04042	-0.151983	0.8792	NA
HRDE-1	WBGene00047859	piRNA_AS	0.14806	-0.614075	4.04042	-0.151983	0.8792	NA
HRDE-1	WBGene00047873	piRNA	0.14806	-0.614075	4.04042	-0.151983	0.8792	NA
HRDE-1	WBGene00048195	piRNA	0.14806	-0.614075	4.04042	-0.151983	0.8792	NA
HRDE-1	WBGene00048301	piRNA	0.14806	-0.614075	4.04042	-0.151983	0.8792	NA
HRDE-1	WBGene00048360	piRNA_AS	0.14806	-0.614075	4.04042	-0.151983	0.8792	NA
HRDE-1	WBGene00048407	piRNA	0.14806	-0.614075	4.04042	-0.151983	0.8792	NA
HRDE-1	WBGene00048707	piRNA	0.14806	-0.614075	4.04042	-0.151983	0.8792	NA
HRDE-1	WBGene00048864	piRNA	0.14806	-0.614075	4.04042	-0.151983	0.8792	NA
HRDE-1	WBGene00048951	piRNA	0.14806	-0.614075	4.04042	-0.151983	0.8792	NA
HRDE-1	WBGene00049176	piRNA	0.14806	-0.614075	4.04042	-0.151983	0.8792	NA
HRDE-1	WBGene00049412	piRNA_AS	0.14806	-0.614075	4.04042	-0.151983	0.8792	NA
HRDE-1	WBGene00049879	piRNA	0.14806	-0.614075	4.04042	-0.151983	0.8792	NA
HRDE-1	WBGene00049990	piRNA	0.14806	-0.614075	4.04042	-0.151983	0.8792	NA
HRDE-1	WBGene00050110	piRNA_AS	0.14806	-0.614075	4.04042	-0.151983	0.8792	NA
HRDE-1	WBGene00050467	piRNA	0.14806	-0.614075	4.04042	-0.151983	0.8792	NA
HRDE-1	WBGene00050513	piRNA	0.14806	-0.614075	4.04042	-0.151983	0.8792	NA
HRDE-1	WBGene00050667	piRNA_AS	0.14806	-0.614075	4.04042	-0.151983	0.8792	NA
HRDE-1	WBGene00050933	pseudogene_AS	0.14806	-0.614075	4.04042	-0.151983	0.8792	NA
HRDE-1	WBGene00086558	pseudogene_AS	0.14806	-0.614075	4.04042	-0.151983	0.8792	NA
HRDE-1	WBGene00165141	piRNA	0.14806	-0.614075	4.04042	-0.151983	0.8792	NA
HRDE-1	WBGene00165400	piRNA	0.14806	-0.614075	4.04042	-0.151983	0.8792	NA
HRDE-1	WBGene00165438	piRNA	0.14806	-0.614075	4.04042	-0.151983	0.8792	NA
HRDE-1	WBGene00165781	piRNA	0.14806	-0.614075	4.04042	-0.151983	0.8792	NA
HRDE-1	WBGene00165870	piRNA	0.14806	-0.614075	4.04042	-0.151983	0.8792	NA
HRDE-1	WBGene00166033	piRNA	0.14806	-0.614075	4.04042	-0.151983	0.8792	NA
HRDE-1	WBGene00166047	piRNA	0.14806	-0.614075	4.04042	-0.151983	0.8792	NA
HRDE-1	WBGene00166362	piRNA	0.14806	-0.614075	4.04042	-0.151983	0.8792	NA
HRDE-1	WBGene00166421	piRNA	0.14806	-0.614075	4.04042	-0.151983	0.8792	NA
HRDE-1	WBGene00166680	piRNA	0.14806	-0.614075	4.04042	-0.151983	0.8792	NA
HRDE-1	WBGene00166698	piRNA_AS	0.14806	-0.614075	4.04042	-0.151983	0.8792	NA
HRDE-1	WBGene00166715	piRNA_AS	0.14806	-0.614075	4.04042	-0.151983	0.8792	NA
HRDE-1	WBGene00166736	piRNA_AS	0.14806	-0.614075	4.04042	-0.151983	0.8792	NA
HRDE-1	WBGene00166867	piRNA	0.14806	-0.614075	4.04042	-0.151983	0.8792	NA
HRDE-1	WBGene00166885	piRNA	0.14806	-0.614075	4.04042	-0.151983	0.8792	NA
HRDE-1	WBGene00166893	piRNA	0.14806	-0.614075	4.04042	-0.151983	0.8792	NA
HRDE-1	WBGene00167090	piRNA	0.14806	-0.614075	4.04042	-0.151983	0.8792	NA
HRDE-1	WBGene00167322	piRNA	0.14806	-0.614075	4.04042	-0.151983	0.8792	NA
HRDE-1	WBGene00167664	piRNA	0.14806	-0.614075	4.04042	-0.151983	0.8792	NA
HRDE-1	WBGene00167737	piRNA	0.14806	-0.614075	4.04042	-0.151983	0.8792	NA
HRDE-1	WBGene00167911	piRNA	0.14806	-0.614075	4.04042	-0.151983	0.8792	NA
HRDE-1	WBGene00167929	piRNA	0.14806	-0.614075	4.04042	-0.151983	0.8792	NA
HRDE-1	WBGene00167963	piRNA	0.14806	-0.614075	4.04042	-0.151983	0.8792	NA
HRDE-1	WBGene00168177	piRNA	0.14806	-0.614075	4.04042	-0.151983	0.8792	NA
HRDE-1	WBGene00168215	piRNA	0.14806	-0.614075	4.04042	-0.151983	0.8792	NA
HRDE-1	WBGene00168483	piRNA	0.14806	-0.614075	4.04042	-0.151983	0.8792	NA
HRDE-1	WBGene00168664	piRNA	0.14806	-0.614075	4.04042	-0.151983	0.8792	NA
HRDE-1	WBGene00169128	piRNA	0.14806	-0.614075	4.04042	-0.151983	0.8792	NA
HRDE-1	WBGene00169168	piRNA	0.14806	-0.614075	4.04042	-0.151983	0.8792	NA
HRDE-1	WBGene00169624	piRNA_AS	0.14806	-0.614075	4.04042	-0.151983	0.8792	NA
HRDE-1	WBGene00169896	piRNA	0.14806	-0.614075	4.04042	-0.151983	0.8792	NA
HRDE-1	WBGene00169970	piRNA	0.14806	-0.614075	4.04042	-0.151983	0.8792	NA
HRDE-1	WBGene00170104	piRNA	0.14806	-0.614075	4.04042	-0.151983	0.8792	NA
HRDE-1	WBGene00170115	piRNA	0.14806	-0.614075	4.04042	-0.151983	0.8792	NA
HRDE-1	WBGene00170178	piRNA	0.14806	-0.614075	4.04042	-0.151983	0.8792	NA
HRDE-1	WBGene00170269	piRNA	0.14806	-0.614075	4.04042	-0.151983	0.8792	NA
HRDE-1	WBGene00170552	piRNA	0.14806	-0.614075	4.04042	-0.151983	0.8792	NA
HRDE-1	WBGene00170655	piRNA	0.14806	-0.614075	4.04042	-0.151983	0.8792	NA
HRDE-1	WBGene00170866	piRNA_AS	0.14806	-0.614075	4.04042	-0.151983	0.8792	NA
HRDE-1	WBGene00171120	piRNA	0.14806	-0.614075	4.04042	-0.151983	0.8792	NA
HRDE-1	WBGene00171298	piRNA	0.14806	-0.614075	4.04042	-0.151983	0.8792	NA
HRDE-1	WBGene00171488	piRNA	0.14806	-0.614075	4.04042	-0.151983	0.8792	NA
HRDE-1	WBGene00171501	piRNA	0.14806	-0.614075	4.04042	-0.151983	0.8792	NA
HRDE-1	WBGene00171612	piRNA	0.14806	-0.614075	4.04042	-0.151983	0.8792	NA
HRDE-1	WBGene00171673	piRNA	0.14806	-0.614075	4.04042	-0.151983	0.8792	NA
HRDE-1	WBGene00171704	piRNA	0.14806	-0.614075	4.04042	-0.151983	0.8792	NA
HRDE-1	WBGene00171785	piRNA	0.14806	-0.614075	4.04042	-0.151983	0.8792	NA
HRDE-1	WBGene00171878	piRNA	0.14806	-0.614075	4.04042	-0.151983	0.8792	NA
HRDE-1	WBGene00171917	piRNA	0.14806	-0.614075	4.04042	-0.151983	0.8792	NA
HRDE-1	WBGene00172076	piRNA	0.14806	-0.614075	4.04042	-0.151983	0.8792	NA
HRDE-1	WBGene00172587	piRNA	0.14806	-0.614075	4.04042	-0.151983	0.8792	NA
HRDE-1	WBGene00172755	piRNA	0.14806	-0.614075	4.04042	-0.151983	0.8792	NA
HRDE-1	WBGene00172764	piRNA	0.14806	-0.614075	4.04042	-0.151983	0.8792	NA
HRDE-1	WBGene00172911	piRNA	0.14806	-0.614075	4.04042	-0.151983	0.8792	NA
HRDE-1	WBGene00173550	piRNA_AS	0.14806	-0.614075	4.04042	-0.151983	0.8792	NA
HRDE-1	WBGene00173705	piRNA	0.14806	-0.614075	4.04042	-0.151983	0.8792	NA
HRDE-1	WBGene00173866	piRNA	0.14806	-0.614075	4.04042	-0.151983	0.8792	NA
HRDE-1	WBGene00173998	piRNA	0.14806	-0.614075	4.04042	-0.151983	0.8792	NA
HRDE-1	WBGene00174032	piRNA	0.14806	-0.614075	4.04042	-0.151983	0.8792	NA
HRDE-1	WBGene00174278	piRNA	0.14806	-0.614075	4.04042	-0.151983	0.8792	NA
HRDE-1	WBGene00194684	protein_coding_AS	0.14806	-0.614075	4.04042	-0.151983	0.8792	NA
HRDE-1	WBGene00194689	protein_coding_AS	0.14806	-0.614075	4.04042	-0.151983	0.8792	NA
HRDE-1	WBGene00194932	pseudogene_AS	0.14806	-0.614075	4.04042	-0.151983	0.8792	NA
HRDE-1	WBGene00195501	ncRNA_AS	0.14806	-0.614075	4.04042	-0.151983	0.8792	NA
HRDE-1	WBGene00195689	ncRNA_AS	0.14806	-0.614075	4.04042	-0.151983	0.8792	NA
HRDE-1	WBGene00195703	ncRNA_AS	0.14806	-0.614075	4.04042	-0.151983	0.8792	NA
HRDE-1	WBGene00196300	ncRNA_AS	0.14806	-0.614075	4.04042	-0.151983	0.8792	NA
HRDE-1	WBGene00196770	ncRNA_AS	0.14806	-0.614075	4.04042	-0.151983	0.8792	NA
HRDE-1	WBGene00196832	ncRNA_AS	0.14806	-0.614075	4.04042	-0.151983	0.8792	NA
HRDE-1	WBGene00196918	ncRNA_AS	0.14806	-0.614075	4.04042	-0.151983	0.8792	NA
HRDE-1	WBGene00197057	ncRNA_AS	0.14806	-0.614075	4.04042	-0.151983	0.8792	NA
HRDE-1	WBGene00197129	ncRNA_AS	0.14806	-0.614075	4.04042	-0.151983	0.8792	NA
HRDE-1	WBGene00197361	ncRNA_AS	0.14806	-0.614075	4.04042	-0.151983	0.8792	NA
HRDE-1	WBGene00197402	ncRNA_AS	0.14806	-0.614075	4.04042	-0.151983	0.8792	NA
HRDE-1	WBGene00198063	ncRNA_AS	0.14806	-0.614075	4.04042	-0.151983	0.8792	NA
HRDE-1	WBGene00198580	ncRNA_AS	0.14806	-0.614075	4.04042	-0.151983	0.8792	NA
HRDE-1	WBGene00198599	ncRNA_AS	0.14806	-0.614075	4.04042	-0.151983	0.8792	NA
HRDE-1	WBGene00198665	ncRNA_AS	0.14806	-0.614075	4.04042	-0.151983	0.8792	NA
HRDE-1	WBGene00199048	ncRNA_AS	0.14806	-0.614075	4.04042	-0.151983	0.8792	NA
HRDE-1	WBGene00199255	ncRNA_AS	0.14806	-0.614075	4.04042	-0.151983	0.8792	NA
HRDE-1	WBGene00199740	ncRNA_AS	0.14806	-0.614075	4.04042	-0.151983	0.8792	NA
HRDE-1	WBGene00199878	ncRNA_AS	0.14806	-0.614075	4.04042	-0.151983	0.8792	NA
HRDE-1	WBGene00199943	ncRNA_AS	0.14806	-0.614075	4.04042	-0.151983	0.8792	NA
HRDE-1	WBGene00200054	ncRNA_AS	0.14806	-0.614075	4.04042	-0.151983	0.8792	NA
HRDE-1	WBGene00200583	ncRNA_AS	0.14806	-0.614075	4.04042	-0.151983	0.8792	NA
HRDE-1	WBGene00200662	ncRNA_AS	0.14806	-0.614075	4.04042	-0.151983	0.8792	NA
HRDE-1	WBGene00200748	ncRNA_AS	0.14806	-0.614075	4.04042	-0.151983	0.8792	NA
HRDE-1	WBGene00200875	ncRNA_AS	0.14806	-0.614075	4.04042	-0.151983	0.8792	NA
HRDE-1	WBGene00200927	ncRNA_AS	0.14806	-0.614075	4.04042	-0.151983	0.8792	NA
HRDE-1	WBGene00201492	ncRNA_AS	0.14806	-0.614075	4.04042	-0.151983	0.8792	NA
HRDE-1	WBGene00201589	ncRNA_AS	0.14806	-0.614075	4.04042	-0.151983	0.8792	NA
HRDE-1	WBGene00206504	protein_coding_AS	0.14806	-0.614075	4.04042	-0.151983	0.8792	NA
HRDE-1	WBGene00206509	pseudogene_AS	0.14806	-0.614075	4.04042	-0.151983	0.8792	NA
HRDE-1	WBGene00219212	protein_coding_AS	0.14806	-0.614075	4.04042	-0.151983	0.8792	NA
HRDE-1	WBGene00219218	protein_coding_AS	0.14806	-0.614075	4.04042	-0.151983	0.8792	NA
HRDE-1	WBGene00219414	protein_coding_AS	0.14806	-0.614075	4.04042	-0.151983	0.8792	NA
HRDE-1	WBGene00219936	snoRNA_AS	0.14806	-0.614075	4.04042	-0.151983	0.8792	NA
HRDE-1	WBGene00220095	snoRNA_AS	0.14806	-0.614075	4.04042	-0.151983	0.8792	NA
HRDE-1	WBGene00235250	tRNA_AS	0.14806	-0.614075	4.04042	-0.151983	0.8792	NA
HRDE-1	WBGene00235302	protein_coding_AS	0.14806	-0.614075	4.04042	-0.151983	0.8792	NA
HRDE-1	WBGene00268207	pseudogene_AS	0.14806	-0.614075	4.04042	-0.151983	0.8792	NA
HRDE-1	WBGene00271414	protein_coding_AS	0.14806	-0.614075	4.04042	-0.151983	0.8792	NA
HRDE-1	WBGene00271808	protein_coding_AS	0.14806	-0.614075	4.04042	-0.151983	0.8792	NA
HRDE-1	WBGene00303421	protein_coding_AS	0.14806	-0.614075	4.04042	-0.151983	0.8792	NA
HRDE-1	WBGene00304789	ncRNA_AS	0.14806	-0.614075	4.04042	-0.151983	0.8792	NA
HRDE-1	WBGene00304794	protein_coding_AS	0.14806	-0.614075	4.04042	-0.151983	0.8792	NA
HRDE-1	WBGene00305066	protein_coding_AS	0.14806	-0.614075	4.04042	-0.151983	0.8792	NA
HRDE-1	WBGene00305132	protein_coding_AS	0.14806	-0.614075	4.04042	-0.151983	0.8792	NA
HRDE-1	WBGene00022639	protein_coding_AS	4.71525	-0.12904	0.849312	-0.151935	0.879238	0.922283
HRDE-1	WBGene00015924	protein_coding_AS	2.51645	-0.180317	1.18716	-0.151889	0.879274	0.922283
HRDE-1	WBGene00001531	protein_coding_AS	12.9453	0.133124	0.876626	0.151859	0.879298	0.922283
HRDE-1	WBGene00015476	protein_coding_AS	0.768554	0.35108	2.31218	0.15184	0.879313	NA
HRDE-1	WBGene00049445	piRNA	0.768554	0.35108	2.31218	0.15184	0.879313	NA
HRDE-1	WBGene00172348	piRNA	0.768554	0.35108	2.31218	0.15184	0.879313	NA
HRDE-1	WBGene00009846	pseudogene_AS	50.9235	-0.0494968	0.326023	-0.15182	0.879329	0.922283
HRDE-1	WBGene00010788	protein_coding_AS	4.168	-0.140603	0.926338	-0.151784	0.879358	0.922283
HRDE-1	WBGene00049354	piRNA	1.08399	-0.328576	2.16641	-0.151668	0.879449	NA
HRDE-1	WBGene00019493	protein_coding_AS	10.9451	0.0857955	0.565776	0.151642	0.879469	0.922361
HRDE-1	WBGene00010488	protein_coding_AS	5.57218	0.119778	0.790889	0.151447	0.879623	0.922482
HRDE-1	WBGene00012186	protein_coding_AS	7.99021	-0.113539	0.75065	-0.151254	0.879776	0.922603
HRDE-1	WBGene00005091	protein_coding_AS	1.6037	0.234134	1.54968	0.151085	0.879908	NA
HRDE-1	WBGene00015527	protein_coding_AS	0.964493	-0.289383	1.91647	-0.150998	0.879977	NA
HRDE-1	WBGene00019676	pseudogene_AS	0.964493	-0.289383	1.91647	-0.150998	0.879977	NA
HRDE-1	WBGene00167535	piRNA	2.52055	-0.193937	1.28438	-0.150997	0.879978	0.922744
HRDE-1	WBGene00046551	piRNA	3.16303	-0.187492	1.24177	-0.150988	0.879985	0.922744
HRDE-1	cel-miR-2216-3p	miRNA	1.35456	0.281551	1.86481	0.150982	0.87999	NA
HRDE-1	WBGene00009967	protein_coding_AS	5.4582	0.126001	0.835553	0.1508	0.880134	0.92286
HRDE-1	WBGene00005296	protein_coding_AS	1.48801	-0.28037	1.86268	-0.15052	0.880355	NA
HRDE-1	WBGene00004497	protein_coding_AS	185.134	0.0287593	0.191208	0.150409	0.880442	0.923144
HRDE-1	WBGene00002224	protein_coding_AS	6.3736	-0.128814	0.857773	-0.150172	0.880629	0.9233
HRDE-1	WBGene00000629	protein_coding_AS	1.04651	-0.286122	1.90554	-0.150153	0.880644	NA
HRDE-1	WBGene00006005	protein_coding_AS	1.04651	-0.286122	1.90554	-0.150153	0.880644	NA
HRDE-1	WBGene00006196	protein_coding_AS	1.04651	-0.286122	1.90554	-0.150153	0.880644	NA
HRDE-1	WBGene00020359	protein_coding_AS	1.04651	-0.286122	1.90554	-0.150153	0.880644	NA
HRDE-1	WBGene00165375	piRNA	40.9244	-0.0475855	0.317089	-0.15007	0.880709	0.923345
HRDE-1	WBGene00000750	protein_coding_AS	1.59792	0.255022	1.70064	0.149956	0.880799	NA
HRDE-1	WBGene00019649	protein_coding_AS	3.82616	-0.143856	0.960322	-0.149799	0.880923	0.923508
HRDE-1	WBGene00018344	protein_coding_AS	2.62961	0.168204	1.12302	0.149778	0.88094	0.923508
HRDE-1	WBGene00169840	piRNA	0.878085	0.313594	2.09508	0.149681	0.881016	NA
HRDE-1	WBGene00199517	ncRNA_AS	0.878085	0.313594	2.09508	0.149681	0.881016	NA
HRDE-1	WBGene00202349	ncRNA_AS	0.878085	0.313594	2.09508	0.149681	0.881016	NA
HRDE-1	WBGene00018894	protein_coding_AS	105.465	0.274529	1.83556	0.149562	0.88111	0.923647
HRDE-1	WBGene00003170	protein_coding_AS	6.52036	-0.114943	0.769061	-0.149459	0.881192	0.923693
HRDE-1	WBGene00018986	protein_coding_AS	0.765822	0.345655	2.31406	0.149372	0.88126	NA
HRDE-1	WBGene00166326	piRNA	0.765822	0.345655	2.31406	0.149372	0.88126	NA
HRDE-1	WBGene00000815	protein_coding_AS	1.08672	-0.323241	2.1652	-0.149289	0.881326	NA
HRDE-1	WBGene00016915	protein_coding_AS	1.35927	0.254837	1.71012	0.149017	0.881541	NA
HRDE-1	WBGene00172135	piRNA	1.35927	0.254837	1.71012	0.149017	0.881541	NA
HRDE-1	WBGene00008470	protein_coding_AS	1.17928	0.293642	1.97071	0.149003	0.881551	NA
HRDE-1	WBGene00046515	piRNA	3.47873	-0.174232	1.172	-0.148662	0.88182	0.924312
HRDE-1	WBGene00167127	piRNA	7.1557	-0.102039	0.687547	-0.148411	0.882019	0.924463
HRDE-1	WBGene00045723	piRNA	2.88999	-0.173924	1.17231	-0.14836	0.882059	0.924463
HRDE-1	cel-miR-4813-3p	miRNA	64.0721	0.0379802	0.256042	0.148336	0.882078	0.924463
HRDE-1	WBGene00019041	protein_coding_AS	1.92131	-0.192284	1.29674	-0.148283	0.882119	0.924467
HRDE-1	WBGene00018514	protein_coding_AS	3.83604	-0.139766	0.943364	-0.148157	0.882219	0.924502
HRDE-1	WBGene00174314	piRNA	2.68882	0.169664	1.14525	0.148145	0.882228	0.924502
HRDE-1	WBGene00048021	piRNA	4.78161	-0.131239	0.88632	-0.148071	0.882286	0.924516
HRDE-1	WBGene00011635	protein_coding_AS	142.058	0.318939	2.15456	0.14803	0.882319	0.924516
HRDE-1	WBGene00047711	piRNA	8.26363	-0.0997274	0.673906	-0.147984	0.882355	0.924516
HRDE-1	WBGene00016314	protein_coding_AS	2.07774	0.199464	1.34907	0.147852	0.882459	0.924585
HRDE-1	WBGene00170430	piRNA	4.95285	0.12406	0.840631	0.147579	0.882675	0.924694
HRDE-1	cel-miR-254-5p	miRNA	2.5695	-0.209784	1.42185	-0.147543	0.882704	0.924694
HRDE-1	WBGene00168073	piRNA	6.19173	-0.109668	0.743362	-0.14753	0.882714	0.924694
HRDE-1	WBGene00047131	piRNA	3.77851	-0.15323	1.03945	-0.147414	0.882805	0.924694
HRDE-1	WBGene00008484	protein_coding_AS	5.03216	0.135978	0.922786	0.147356	0.882851	0.924694
HRDE-1	WBGene00050401	piRNA	4.96243	0.132978	0.902621	0.147324	0.882876	0.924694
HRDE-1	WBGene00021482	protein_coding_AS	291.732	0.022228	0.150924	0.14728	0.882911	0.924694
HRDE-1	WBGene00169016	piRNA	2.97915	-0.163478	1.11069	-0.147187	0.882984	0.924694
HRDE-1	WBGene00018008	protein_coding_AS	21.58	-0.259645	1.76424	-0.147171	0.882997	0.924694
HRDE-1	WBGene00001824	protein_coding_AS	29.284	0.0520182	0.353457	0.14717	0.882998	0.924694
HRDE-1	WBGene00020992	pseudogene_AS	4.44993	0.130245	0.885146	0.147145	0.883018	0.924694
HRDE-1	WBGene00047566	piRNA	24.4999	0.056582	0.384638	0.147104	0.88305	0.924694
HRDE-1	WBGene00000373	protein_coding_AS	4.44444	0.134781	0.916264	0.147099	0.883054	0.924694
HRDE-1	WBGene00005121	protein_coding_AS	1.28303	0.245139	1.66715	0.14704	0.8831	NA
HRDE-1	WBGene00173687	piRNA	1.28303	0.245139	1.66715	0.14704	0.8831	NA
HRDE-1	WBGene00167755	piRNA	1.40274	-0.244612	1.66796	-0.146653	0.883406	NA
HRDE-1	WBGene00048717	piRNA	0.843425	0.338707	2.31234	0.146478	0.883544	NA
HRDE-1	WBGene00049923	piRNA	0.843425	0.338707	2.31234	0.146478	0.883544	NA
HRDE-1	WBGene00170678	piRNA	0.843425	0.338707	2.31234	0.146478	0.883544	NA
HRDE-1	WBGene00171158	piRNA	0.843425	0.338707	2.31234	0.146478	0.883544	NA
HRDE-1	WBGene00016880	protein_coding_AS	78.058	-0.0345337	0.235937	-0.146368	0.883631	0.925258
HRDE-1	WBGene00046023	piRNA	6.10151	0.120894	0.826416	0.146287	0.883695	0.925286
HRDE-1	WBGene00049754	piRNA	7.72456	0.102366	0.700089	0.146219	0.883749	0.925302
HRDE-1	WBGene00235128	ncRNA_AS	28.4704	-0.0522385	0.357412	-0.146157	0.883797	0.925314
HRDE-1	WBGene00003892	protein_coding_AS	104.766	0.0563053	0.385452	0.146076	0.883861	0.925341
HRDE-1	WBGene00195846	ncRNA_AS	9.79823	-0.0979204	0.671283	-0.14587	0.884024	0.925472
HRDE-1	WBGene00011952	protein_coding_AS	3.4262	-0.172115	1.18038	-0.145814	0.884069	0.925479
HRDE-1	WBGene00017939	protein_coding_AS	43.4121	0.0478679	0.328699	0.145629	0.884215	0.925581
HRDE-1	WBGene00015298	protein_coding_AS	3.41542	-0.142683	0.98038	-0.145539	0.884286	0.925581
HRDE-1	WBGene00195273	ncRNA_AS	4.87707	0.162	1.11321	0.145525	0.884296	0.925581
HRDE-1	WBGene00004453	protein_coding_AS	57.6295	0.0385421	0.264896	0.145499	0.884317	0.925581
HRDE-1	WBGene00011235	protein_coding_AS	5.82896	-0.114231	0.786731	-0.145196	0.884556	0.925791
HRDE-1	(TCTCTTC)n	dfam_repeats_AS	1.08536	-0.287525	1.98394	-0.144927	0.884769	NA
HRDE-1	WBGene00169367	piRNA	1.08536	-0.287525	1.98394	-0.144927	0.884769	NA
HRDE-1	WBGene00174915	piRNA	1.08536	-0.287525	1.98394	-0.144927	0.884769	NA
HRDE-1	WBGene00018376	protein_coding_AS	4.95726	0.123214	0.850636	0.144849	0.88483	0.926038
HRDE-1	WBGene00046716	piRNA	89.5353	0.033102	0.228652	0.14477	0.884893	0.926064
HRDE-1	WBGene00022813	protein_coding_AS	13.5455	0.0778377	0.53837	0.14458	0.885042	0.92613
HRDE-1	WBGene00015823	protein_coding_AS	3.55421	0.14009	0.968987	0.144574	0.885047	0.92613
HRDE-1	WBGene00172318	piRNA	3.12927	0.170881	1.18219	0.144546	0.885069	0.92613
HRDE-1	WBGene00173644	piRNA	13.9191	0.0798951	0.553683	0.144298	0.885265	0.926275
HRDE-1	WBGene00168636	piRNA	27.9027	-0.0613137	0.424975	-0.144276	0.885283	0.926275
HRDE-1	WBGene00046473	piRNA	3.90131	0.135212	0.937796	0.14418	0.885358	0.926294
HRDE-1	WBGene00013913	protein_coding_AS	2.31935	-0.203508	1.41171	-0.144157	0.885377	0.926294
HRDE-1	WBGene00201931	ncRNA_AS	3.91091	-0.137588	0.955384	-0.144014	0.88549	0.926373
HRDE-1	WBGene00005178	protein_coding_AS	0.840693	0.333088	2.314	0.143945	0.885544	NA
HRDE-1	WBGene00048305	piRNA	0.840693	0.333088	2.314	0.143945	0.885544	NA
HRDE-1	WBGene00165448	piRNA	0.840693	0.333088	2.314	0.143945	0.885544	NA
HRDE-1	WBGene00167476	piRNA	0.840693	0.333088	2.314	0.143945	0.885544	NA
HRDE-1	WBGene00172645	piRNA	0.840693	0.333088	2.314	0.143945	0.885544	NA
HRDE-1	WBGene00173341	piRNA	0.840693	0.333088	2.314	0.143945	0.885544	NA
HRDE-1	WBGene00185014	protein_coding_AS	0.840693	0.333088	2.314	0.143945	0.885544	NA
HRDE-1	WBGene00005746	pseudogene_AS	1.98767	-0.194184	1.34912	-0.143934	0.885553	0.926399
HRDE-1	(TGGCCG)n	dfam_repeats_AS	0.529301	-0.429231	2.98797	-0.143653	0.885775	NA
HRDE-1	WBGene00005033	protein_coding_AS	0.529301	-0.429231	2.98797	-0.143653	0.885775	NA
HRDE-1	WBGene00005802	protein_coding_AS	0.529301	-0.429231	2.98797	-0.143653	0.885775	NA
HRDE-1	WBGene00007324	protein_coding_AS	0.529301	-0.429231	2.98797	-0.143653	0.885775	NA
HRDE-1	WBGene00009168	protein_coding_AS	0.529301	-0.429231	2.98797	-0.143653	0.885775	NA
HRDE-1	WBGene00017600	protein_coding_AS	0.529301	-0.429231	2.98797	-0.143653	0.885775	NA
HRDE-1	WBGene00044563	protein_coding_AS	0.529301	-0.429231	2.98797	-0.143653	0.885775	NA
HRDE-1	WBGene00018501	protein_coding_AS	2.88636	-0.158511	1.10452	-0.143511	0.885886	0.926708
HRDE-1	WBGene00005273	protein_coding_AS	1.66761	0.236477	1.64787	0.143504	0.885892	NA
HRDE-1	WBGene00046562	piRNA	15.4942	0.0760184	0.530362	0.143333	0.886027	0.926816
HRDE-1	WBGene00008554	protein_coding_AS	6.65885	-0.105166	0.734	-0.143278	0.88607	0.926821
HRDE-1	WBGene00015071	protein_coding_AS	1.01049	-0.260042	1.81808	-0.143031	0.886266	NA
HRDE-1	WBGene00168406	piRNA	1.01049	-0.260042	1.81808	-0.143031	0.886266	NA
HRDE-1	WBGene00171936	piRNA	1.01049	-0.260042	1.81808	-0.143031	0.886266	NA
HRDE-1	WBGene00011429	protein_coding_AS	1.27725	0.238588	1.66826	0.143017	0.886277	NA
HRDE-1	WBGene00170067	piRNA	2.43806	0.194929	1.36382	0.142929	0.886346	0.927071
HRDE-1	WBGene00167497	piRNA	2.92366	0.170144	1.19144	0.142805	0.886444	0.927119
HRDE-1	WBGene00171018	piRNA	0.522154	-0.428493	3.00137	-0.142766	0.886475	NA
HRDE-1	WBGene00172739	piRNA	0.522154	-0.428493	3.00137	-0.142766	0.886475	NA
HRDE-1	WBGene00174373	piRNA_AS	0.522154	-0.428493	3.00137	-0.142766	0.886475	NA
HRDE-1	WBGene00199808	ncRNA_AS	0.522154	-0.428493	3.00137	-0.142766	0.886475	NA
HRDE-1	WBGene00004119	protein_coding_AS	1.21804	0.25225	1.7677	0.142699	0.886528	NA
HRDE-1	WBGene00005412	protein_coding_AS	1.21804	0.25225	1.7677	0.142699	0.886528	NA
HRDE-1	WBGene00173505	piRNA	1.21804	0.25225	1.7677	0.142699	0.886528	NA
HRDE-1	WBGene00008621	protein_coding_AS	6.56149	0.103945	0.728425	0.142699	0.886528	0.927119
HRDE-1	WBGene00011181	protein_coding_AS	252.892	-0.0280778	0.196845	-0.142639	0.886575	0.927119
HRDE-1	WBGene00172875	piRNA	4.2906	0.12762	0.894819	0.142622	0.886589	0.927119
HRDE-1	WBGene00008261	protein_coding_AS	0.520789	-0.428357	3.00386	-0.142602	0.886604	NA
HRDE-1	WBGene00010939	protein_coding_AS	0.520789	-0.428357	3.00386	-0.142602	0.886604	NA
HRDE-1	WBGene00011702	protein_coding_AS	0.520789	-0.428357	3.00386	-0.142602	0.886604	NA
HRDE-1	WBGene00019232	protein_coding_AS	0.520789	-0.428357	3.00386	-0.142602	0.886604	NA
HRDE-1	WBGene00167104	piRNA	0.520789	-0.428357	3.00386	-0.142602	0.886604	NA
HRDE-1	WBGene00172351	piRNA	0.520789	-0.428357	3.00386	-0.142602	0.886604	NA
HRDE-1	WBGene00013194	protein_coding_AS	16.4803	-0.0685598	0.480984	-0.142541	0.886653	0.927119
HRDE-1	WBGene00016371	protein_coding_AS	2.61395	0.16	1.12291	0.142487	0.886696	0.927119
HRDE-1	WBGene00049634	piRNA	13.9011	-0.0929331	0.652369	-0.142455	0.886721	0.927119
HRDE-1	WBGene00016789	protein_coding_AS	3.44468	0.139124	0.976635	0.142452	0.886723	0.927119
HRDE-1	WBGene00002266	protein_coding_AS	15.843	-0.0700383	0.491709	-0.142438	0.886734	0.927119
HRDE-1	WBGene00013046	protein_coding_AS	1.27588	0.237007	1.66852	0.142047	0.887043	NA
HRDE-1	WBGene00170825	piRNA	1.27588	0.237007	1.66852	0.142047	0.887043	NA
HRDE-1	WBGene00010309	protein_coding_AS	123.15	0.258247	1.81806	0.142046	0.887044	0.927404
HRDE-1	WBGene00165003	piRNA	10.444	-0.0844237	0.595528	-0.141763	0.887267	0.927523
HRDE-1	WBGene00048256	piRNA	2.97229	0.167195	1.1794	0.141762	0.887268	0.927523
HRDE-1	WBGene00008375	protein_coding_AS	3.48315	-0.141184	0.995953	-0.141758	0.887271	0.927523
HRDE-1	WBGene00008757	protein_coding_AS	1.21667	0.250549	1.76801	0.141713	0.887307	NA
HRDE-1	WBGene00170282	piRNA	1.21667	0.250549	1.76801	0.141713	0.887307	NA
HRDE-1	WBGene00018503	pseudogene_AS	2.96105	0.150616	1.06514	0.141405	0.88755	0.927746
HRDE-1	WBGene00047597	piRNA	61.1917	-0.0360948	0.255283	-0.141391	0.887561	0.927746
HRDE-1	WBGene00008830	protein_coding_AS	3.69344	-0.137205	0.974599	-0.140781	0.888043	0.92821
HRDE-1	WBGene00015338	protein_coding_AS	1.30006	0.256188	1.82278	0.140548	0.888227	NA
HRDE-1	WBGene00009537	protein_coding_AS	12.2388	0.0757076	0.538974	0.140466	0.888292	0.928431
HRDE-1	WBGene00008634	protein_coding_AS	2.34634	-0.169293	1.20591	-0.140386	0.888355	0.928442
HRDE-1	WBGene00014976	pseudogene_AS	2.35157	-0.204946	1.46018	-0.140356	0.888378	0.928442
HRDE-1	WBGene00001168	protein_coding_AS	520.683	-0.0215582	0.153665	-0.140294	0.888428	0.928454
HRDE-1	WBGene00270318	protein_coding_AS	1.99618	-0.180282	1.28798	-0.139972	0.888682	0.92868
HRDE-1	WBGene00010835	protein_coding_AS	2.10525	0.171297	1.2266	0.139652	0.888935	0.928883
HRDE-1	WBGene00020714	protein_coding_AS	2.56325	0.164315	1.17679	0.13963	0.888953	0.928883
HRDE-1	WBGene00011218	protein_coding_AS	122.652	-0.0264383	0.189412	-0.139581	0.888991	0.928884
HRDE-1	WBGene00012193	protein_coding_AS	155.616	0.0264503	0.189614	0.139496	0.889058	0.928915
HRDE-1	(GCTCCA)n	dfam_repeats_AS	5.34336	-0.113857	0.816996	-0.13936	0.889166	0.928987
HRDE-1	WBGene00001712	protein_coding_AS	47.5467	-0.0449642	0.322795	-0.139297	0.889216	0.928992
HRDE-1	WBGene00047792	piRNA	31.6549	-0.0507746	0.364608	-0.139258	0.889246	0.928992
HRDE-1	WBGene00001405	protein_coding_AS	102.627	-0.0319913	0.22998	-0.139105	0.889367	0.929079
HRDE-1	WBGene00015035	protein_coding_AS	9.3678	0.0831082	0.597887	0.139003	0.889448	0.929123
HRDE-1	WBGene00009077	protein_coding_AS	1.0925	-0.275339	1.98124	-0.138973	0.889471	NA
HRDE-1	WBGene00015954	protein_coding_AS	1.0925	-0.275339	1.98124	-0.138973	0.889471	NA
HRDE-1	WBGene00009135	protein_coding_AS	12.3703	-0.0760436	0.547327	-0.138936	0.8895	0.929138
HRDE-1	WBGene00001957	protein_coding_AS	1.46712	-0.221511	1.59447	-0.138925	0.88951	NA
HRDE-1	WBGene00165680	piRNA	1.46712	-0.221511	1.59447	-0.138925	0.88951	NA
HRDE-1	WBGene00000692	protein_coding_AS	0.803214	0.312571	2.25129	0.138841	0.889576	NA
HRDE-1	WBGene00005348	protein_coding_AS	0.803214	0.312571	2.25129	0.138841	0.889576	NA
HRDE-1	WBGene00021267	protein_coding_AS	0.803214	0.312571	2.25129	0.138841	0.889576	NA
HRDE-1	WBGene00046146	piRNA	0.803214	0.312571	2.25129	0.138841	0.889576	NA
HRDE-1	WBGene00001121	protein_coding_AS	31.7995	0.054792	0.394716	0.138814	0.889597	0.9292
HRDE-1	WBGene00168685	piRNA	9.18429	0.0927613	0.670247	0.138399	0.889925	0.929503
HRDE-1	WBGene00018142	protein_coding_AS	3.9252	-0.132088	0.95596	-0.138173	0.890103	0.929649
HRDE-1	WBGene00011269	protein_coding_AS	8.53812	-0.0932544	0.675179	-0.138118	0.890147	0.929655
HRDE-1	WBGene00007812	protein_coding_AS	34.3168	-0.0462303	0.335202	-0.137918	0.890306	0.929727
HRDE-1	WBGene00011387	protein_coding_AS	2.87767	0.164567	1.19335	0.137903	0.890317	0.929727
HRDE-1	WBGene00050170	piRNA	3.53718	0.133483	0.968361	0.137845	0.890363	0.929727
HRDE-1	WBGene00002149	protein_coding_AS	3.32019	-0.136202	0.988131	-0.137838	0.890368	0.929727
HRDE-1	WBGene00014979	pseudogene_AS	1.00912	-0.268606	1.94946	-0.137785	0.89041	NA
HRDE-1	WBGene00173464	piRNA	1.00912	-0.268606	1.94946	-0.137785	0.89041	NA
HRDE-1	WBGene00006671	protein_coding_AS	7.0185	0.101376	0.736327	0.137677	0.890495	0.929786
HRDE-1	WBGene00165132	piRNA	12.2285	-0.0827214	0.600896	-0.137663	0.890506	0.929786
HRDE-1	(CTTTT)n	dfam_repeats_AS	2.5561	0.156824	1.13991	0.137575	0.890576	0.929786
HRDE-1	WBGene00047914	piRNA	2.5561	0.156824	1.13991	0.137575	0.890576	0.929786
HRDE-1	WBGene00016301	pseudogene_AS	1.01763	-0.249658	1.81545	-0.137519	0.890621	NA
HRDE-1	WBGene00194844	pseudogene_AS	1.01763	-0.249658	1.81545	-0.137519	0.890621	NA
HRDE-1	WBGene00268189	pseudogene_AS	1.01763	-0.249658	1.81545	-0.137519	0.890621	NA
HRDE-1	WBGene00045024	protein_coding_AS	1.61721	0.225923	1.64454	0.137378	0.890732	NA
HRDE-1	WBGene00019454	pseudogene_AS	2.5102	0.169376	1.23327	0.137339	0.890763	0.929916
HRDE-1	WBGene00014838	pseudogene_AS	2.03889	0.180695	1.31586	0.137321	0.890777	0.929916
HRDE-1	WBGene00020046	protein_coding_AS	1.10102	-0.295972	2.15988	-0.137031	0.891006	NA
HRDE-1	WBGene00011078	protein_coding_AS	0.863791	0.287956	2.10204	0.136989	0.89104	NA
HRDE-1	WBGene00048691	piRNA	0.863791	0.287956	2.10204	0.136989	0.89104	NA
HRDE-1	WBGene00168139	piRNA	0.863791	0.287956	2.10204	0.136989	0.89104	NA
HRDE-1	WBGene00196071	ncRNA_AS	0.863791	0.287956	2.10204	0.136989	0.89104	NA
HRDE-1	WBGene00200895	ncRNA_AS	0.863791	0.287956	2.10204	0.136989	0.89104	NA
HRDE-1	WBGene00005299	protein_coding_AS	1.20953	0.225648	1.64726	0.136984	0.891044	NA
HRDE-1	WBGene00044905	pseudogene_AS	1.20953	0.225648	1.64726	0.136984	0.891044	NA
HRDE-1	WBGene00235003	pseudogene_AS	1.20953	0.225648	1.64726	0.136984	0.891044	NA
HRDE-1	WBGene00007817	protein_coding_AS	2.55474	0.156061	1.1399	0.136908	0.891104	0.930218
HRDE-1	(TCC)n	dfam_repeats_AS	4.32799	0.12143	0.888404	0.136683	0.891282	0.930364
HRDE-1	WBGene00000002	protein_coding_AS	3.4348	0.135918	0.994848	0.136622	0.891329	0.930374
HRDE-1	cel-miR-54-5p	miRNA_AS	1.019	-0.247634	1.81495	-0.136441	0.891472	NA
HRDE-1	WBGene00009826	protein_coding_AS	1.019	-0.247634	1.81495	-0.136441	0.891472	NA
HRDE-1	WBGene00014049	protein_coding_AS	1.019	-0.247634	1.81495	-0.136441	0.891472	NA
HRDE-1	WBGene00015077	pseudogene_AS	1.019	-0.247634	1.81495	-0.136441	0.891472	NA
HRDE-1	WBGene00169148	piRNA	1.019	-0.247634	1.81495	-0.136441	0.891472	NA
HRDE-1	WBGene00045127	snoRNA_AS	2.56188	0.168809	1.23746	0.136415	0.891493	0.930466
HRDE-1	WBGene00019263	protein_coding_AS	4.80037	0.11243	0.824598	0.136345	0.891548	0.930466
HRDE-1	WBGene00007593	protein_coding_AS	10.2808	-0.0790361	0.579719	-0.136335	0.891556	0.930466
HRDE-1	WBGene00046042	piRNA	13.4565	-0.0754939	0.554098	-0.136246	0.891627	0.930466
HRDE-1	WBGene00166870	piRNA	2.94891	-0.166779	1.22472	-0.136178	0.891681	0.930466
HRDE-1	WBGene00008256	protein_coding_AS	5.24408	0.107307	0.788305	0.136124	0.891723	0.930466
HRDE-1	WBGene00014171	protein_coding_AS	28.2286	0.0483306	0.355139	0.136089	0.891751	0.930466
HRDE-1	WBGene00002987	protein_coding_AS	4.73257	-0.115662	0.85003	-0.136068	0.891768	0.930466
HRDE-1	WBGene00005182	protein_coding_AS	4.46315	0.118116	0.868285	0.136033	0.891795	0.930466
HRDE-1	WBGene00009885	protein_coding_AS	2.00333	-0.175149	1.28758	-0.13603	0.891798	0.930466
HRDE-1	WBGene00003031	protein_coding_AS	2.62824	0.162767	1.19819	0.135845	0.891944	0.930544
HRDE-1	WBGene00168056	piRNA	6.17	-0.102617	0.755612	-0.135806	0.891974	0.930544
HRDE-1	WBGene00003668	protein_coding_AS	14.3346	0.0674174	0.496481	0.135791	0.891987	0.930544
HRDE-1	WBGene00022823	protein_coding_AS	2.00197	-0.183003	1.34838	-0.135721	0.892042	0.93055
HRDE-1	WBGene00006950	protein_coding_AS	5.75992	0.106379	0.783999	0.135688	0.892068	0.93055
HRDE-1	WBGene00000661	protein_coding_AS	1.20816	0.240074	1.76993	0.135641	0.892105	NA
HRDE-1	WBGene00167904	piRNA	1.20816	0.240074	1.76993	0.135641	0.892105	NA
HRDE-1	WBGene00049105	piRNA	5.67433	0.122433	0.902908	0.135599	0.892139	0.930575
HRDE-1	WBGene00086567	protein_coding_AS	1.54091	-0.238113	1.757	-0.135522	0.892199	NA
HRDE-1	WBGene00005282	protein_coding_AS	2.20185	0.166726	1.2307	0.135472	0.892239	0.930575
HRDE-1	WBGene00021321	protein_coding_AS	2.20185	0.166726	1.2307	0.135472	0.892239	0.930575
HRDE-1	WBGene00019980	protein_coding_AS	5.24234	-0.107261	0.791802	-0.135464	0.892245	0.930575
HRDE-1	WBGene00050845	piRNA	1.33312	0.253196	1.86912	0.135463	0.892246	NA
HRDE-1	Mariner2_CE	dfam_repeats_AS	1079.46	0.0147867	0.109244	0.135354	0.892332	0.930589
HRDE-1	WBGene00002123	protein_coding_AS	10.0276	-0.0889536	0.657206	-0.135351	0.892334	0.930589
HRDE-1	WBGene00044441	protein_coding_AS	7.19976	0.102844	0.76065	0.135205	0.89245	0.930638
HRDE-1	WBGene00168266	piRNA	5.86165	-0.110127	0.814569	-0.135196	0.892457	0.930638
HRDE-1	WBGene00008398	protein_coding_AS	1167.09	0.0133225	0.0986026	0.135113	0.892523	0.930667
HRDE-1	WBGene00017375	protein_coding_AS	2.03175	0.181687	1.34597	0.134986	0.892623	0.930679
HRDE-1	WBGene00006138	protein_coding_AS	7.00206	-0.101627	0.752991	-0.134964	0.89264	0.930679
HRDE-1	WBGene00017952	protein_coding_AS	31.3357	-0.0791569	0.586551	-0.134953	0.892649	0.930679
HRDE-1	WBGene00023463	protein_coding_AS	0.954615	-0.284271	2.10688	-0.134925	0.892671	NA
HRDE-1	WBGene00169249	piRNA	0.954615	-0.284271	2.10688	-0.134925	0.892671	NA
HRDE-1	WBGene00003174	protein_coding_AS	1.41976	-0.224624	1.66505	-0.134905	0.892687	NA
HRDE-1	WBGene00007808	protein_coding_AS	5.98733	0.104908	0.778183	0.134812	0.892761	0.930703
HRDE-1	WBGene00005101	protein_coding_AS	2.47987	0.166221	1.23318	0.13479	0.892778	0.930703
HRDE-1	WBGene00013325	protein_coding_AS	85.8549	0.0294993	0.218922	0.134748	0.892811	0.930703
HRDE-1	WBGene00171779	piRNA	24.098	0.0561127	0.416477	0.134732	0.892824	0.930703
HRDE-1	WBGene00011874	protein_coding_AS	2.27399	0.171229	1.27167	0.134649	0.892889	0.930732
HRDE-1	WBGene00011655	protein_coding_AS	0.861059	0.282958	2.1034	0.134524	0.892988	NA
HRDE-1	WBGene00171671	piRNA	0.861059	0.282958	2.1034	0.134524	0.892988	NA
HRDE-1	WBGene00304788	protein_coding_AS	0.861059	0.282958	2.1034	0.134524	0.892988	NA
HRDE-1	WBGene00050483	piRNA	2.17161	0.176367	1.31144	0.134484	0.89302	0.930828
HRDE-1	WBGene00172283	piRNA	1.42584	-0.248732	1.85015	-0.134439	0.893056	NA
HRDE-1	WBGene00046039	piRNA	2.49881	-0.162617	1.21081	-0.134304	0.893162	0.930936
HRDE-1	WBGene00003055	protein_coding_AS	5.75903	0.113175	0.843172	0.134225	0.893225	0.930962
HRDE-1	WBGene00001806	protein_coding_AS	2.0047	-0.180825	1.34825	-0.134118	0.893309	0.931011
HRDE-1	WBGene00004932	protein_coding_AS	1.92268	-0.1865	1.39118	-0.134059	0.893356	0.93102
HRDE-1	WBGene00001732	protein_coding_AS	0.796067	0.274413	2.04928	0.133907	0.893476	NA
HRDE-1	WBGene00005190	protein_coding_AS	0.796067	0.274413	2.04928	0.133907	0.893476	NA
HRDE-1	WBGene00005246	protein_coding_AS	0.796067	0.274413	2.04928	0.133907	0.893476	NA
HRDE-1	WBGene00005455	pseudogene_AS	0.796067	0.274413	2.04928	0.133907	0.893476	NA
HRDE-1	WBGene00006960	protein_coding_AS	0.796067	0.274413	2.04928	0.133907	0.893476	NA
HRDE-1	WBGene00015054	protein_coding_AS	0.796067	0.274413	2.04928	0.133907	0.893476	NA
HRDE-1	WBGene00019046	protein_coding_AS	0.796067	0.274413	2.04928	0.133907	0.893476	NA
HRDE-1	WBGene00019461	protein_coding_AS	8.60479	0.0901075	0.674011	0.133689	0.893649	0.931285
HRDE-1	WBGene00007495	protein_coding_AS	4.03449	0.155873	1.16726	0.133538	0.893768	0.93137
HRDE-1	cel-miR-790-3p	miRNA	43.927	-0.0403611	0.302563	-0.133398	0.893879	0.931446
HRDE-1	WBGene00007366	protein_coding_AS	30.1518	0.0456524	0.342989	0.133102	0.894113	0.931624
HRDE-1	WBGene00219756	lincRNA_AS	55.1462	0.0369945	0.277977	0.133085	0.894126	0.931624
HRDE-1	WBGene00201299	ncRNA_AS	8.88493	-0.082138	0.617458	-0.133026	0.894173	0.931633
HRDE-1	WBGene00008900	protein_coding_AS	0.794701	0.272079	2.05002	0.13272	0.894415	NA
HRDE-1	WBGene00018868	protein_coding_AS	0.794701	0.272079	2.05002	0.13272	0.894415	NA
HRDE-1	WBGene00020054	protein_coding_AS	0.794701	0.272079	2.05002	0.13272	0.894415	NA
HRDE-1	WBGene00077538	protein_coding_AS	0.794701	0.272079	2.05002	0.13272	0.894415	NA
HRDE-1	WBGene00168157	piRNA	0.794701	0.272079	2.05002	0.13272	0.894415	NA
HRDE-1	WBGene00169763	piRNA	0.794701	0.272079	2.05002	0.13272	0.894415	NA
HRDE-1	WBGene00170971	piRNA	0.794701	0.272079	2.05002	0.13272	0.894415	NA
HRDE-1	WBGene00174973	piRNA	0.794701	0.272079	2.05002	0.13272	0.894415	NA
HRDE-1	WBGene00235324	protein_coding_AS	0.794701	0.272079	2.05002	0.13272	0.894415	NA
HRDE-1	WBGene00005737	protein_coding_AS	0.935614	-0.257415	1.93979	-0.132702	0.894429	NA
HRDE-1	WBGene00010133	protein_coding_AS	0.935614	-0.257415	1.93979	-0.132702	0.894429	NA
HRDE-1	WBGene00017345	pseudogene_AS	0.935614	-0.257415	1.93979	-0.132702	0.894429	NA
HRDE-1	WBGene00165518	piRNA	0.935614	-0.257415	1.93979	-0.132702	0.894429	NA
HRDE-1	WBGene00173510	piRNA	0.935614	-0.257415	1.93979	-0.132702	0.894429	NA
HRDE-1	WBGene00016499	protein_coding_AS	2.03038	0.17459	1.31607	0.13266	0.894462	0.931895
HRDE-1	WBGene00165683	piRNA	0.957346	-0.279227	2.10552	-0.132617	0.894496	NA
HRDE-1	WBGene00169233	piRNA	0.957346	-0.279227	2.10552	-0.132617	0.894496	NA
HRDE-1	WBGene00009433	protein_coding_AS	7.34271	0.0917872	0.694684	0.132128	0.894883	0.932294
HRDE-1	WBGene00017560	protein_coding_AS	4.29168	0.116381	0.881587	0.132013	0.894974	0.932349
HRDE-1	WBGene00020976	protein_coding_AS	3.13116	0.144054	1.09272	0.13183	0.895118	0.932459
HRDE-1	WBGene00018227	protein_coding_AS	3.07721	0.15223	1.15634	0.131648	0.895263	0.93257
HRDE-1	WBGene00046573	piRNA	7.25659	0.0964924	0.733507	0.131549	0.895341	0.932612
HRDE-1	WBGene00050715	piRNA	3.94759	0.127848	0.973069	0.131386	0.89547	0.932707
HRDE-1	WBGene00172324	piRNA	10.1664	0.0762666	0.581235	0.131215	0.895605	0.932808
HRDE-1	WBGene00049967	piRNA	38.7204	0.0455979	0.347756	0.13112	0.89568	0.932846
HRDE-1	WBGene00022644	protein_coding_AS	44.4122	-0.0383512	0.292656	-0.131045	0.895739	0.932868
HRDE-1	cel-miR-797-3p	miRNA	1.21775	0.308943	2.35833	0.131001	0.895775	NA
HRDE-1	WBGene00015764	protein_coding_AS	2.21478	0.168932	1.28995	0.13096	0.895807	0.932899
HRDE-1	WBGene00018248	protein_coding_AS	3.78261	-0.129527	0.99084	-0.130724	0.895993	0.933053
HRDE-1	WBGene00194916	protein_coding_AS	7.69696	0.0966408	0.739544	0.130676	0.896032	0.933053
HRDE-1	WBGene00007410	protein_coding_AS	2.60101	0.178918	1.37019	0.130579	0.896108	0.933093
HRDE-1	WBGene00000282	protein_coding_AS	1.20101	0.23129	1.77158	0.130556	0.896126	NA
HRDE-1	WBGene00200391	ncRNA_AS	1.20101	0.23129	1.77158	0.130556	0.896126	NA
HRDE-1	WBGene00171216	piRNA	12.6536	0.0693062	0.531051	0.130508	0.896165	0.933113
HRDE-1	WBGene00021272	protein_coding_AS	4.92007	0.116946	0.896502	0.130447	0.896212	0.933122
HRDE-1	WBGene00013459	protein_coding_AS	6.95069	0.0918041	0.705362	0.130152	0.896446	0.933326
HRDE-1	WBGene00008158	protein_coding_AS	1.88854	-0.204022	1.57006	-0.129946	0.89661	0.933434
HRDE-1	cel-miR-8196a-3p	miRNA	8.99867	0.0883701	0.680164	0.129925	0.896626	0.933434
HRDE-1	WBGene00047415	piRNA	3.79785	0.131729	1.01945	0.129215	0.897187	0.933979
HRDE-1	WBGene00011405	pseudogene_AS	2.99129	0.142931	1.10701	0.129114	0.897267	0.934022
HRDE-1	WBGene00045363	pseudogene_AS	2.22466	0.172097	1.33412	0.128996	0.897361	0.93408
HRDE-1	WBGene00050432	piRNA	1.74795	0.21695	1.68244	0.128949	0.897398	NA
HRDE-1	WBGene00048666	piRNA	2.14979	0.173579	1.3474	0.128825	0.897496	0.934167
HRDE-1	WBGene00006573	protein_coding_AS	11.6622	-0.0738562	0.573446	-0.128794	0.897521	0.934167
HRDE-1	WBGene00050176	piRNA	3.46946	0.127141	0.987899	0.128699	0.897596	0.934206
HRDE-1	WBGene00021768	protein_coding_AS	14.2935	-0.065127	0.507915	-0.128224	0.897971	0.934514
HRDE-1	WBGene00010674	protein_coding_AS	1.54806	-0.21014	1.639	-0.128212	0.897981	NA
HRDE-1	WBGene00169454	piRNA	3.53582	0.12905	1.00657	0.128208	0.897984	0.934514
HRDE-1	WBGene00010200	protein_coding_AS	5.53691	-0.106005	0.82701	-0.128179	0.898008	0.934514
HRDE-1	WBGene00189956	protein_coding_AS	1.30866	0.261337	2.04634	0.12771	0.898379	NA
HRDE-1	WBGene00009897	protein_coding_AS	3.05068	-0.14725	1.15456	-0.127539	0.898514	0.935002
HRDE-1	WBGene00008824	protein_coding_AS	7.44814	0.0881901	0.692084	0.127427	0.898603	0.935054
HRDE-1	WBGene00197391	ncRNA_AS	8.29748	-0.102503	0.806136	-0.127153	0.898819	0.93524
HRDE-1	WBGene00005950	protein_coding_AS	0.942761	-0.245935	1.93663	-0.126991	0.898947	NA
HRDE-1	WBGene00007809	protein_coding_AS	0.942761	-0.245935	1.93663	-0.126991	0.898947	NA
HRDE-1	WBGene00009520	protein_coding_AS	0.942761	-0.245935	1.93663	-0.126991	0.898947	NA
HRDE-1	WBGene00019618	protein_coding_AS	0.942761	-0.245935	1.93663	-0.126991	0.898947	NA
HRDE-1	WBGene00044574	protein_coding_AS	0.942761	-0.245935	1.93663	-0.126991	0.898947	NA
HRDE-1	WBGene00044773	protein_coding_AS	0.942761	-0.245935	1.93663	-0.126991	0.898947	NA
HRDE-1	WBGene00219565	lincRNA_AS	0.942761	-0.245935	1.93663	-0.126991	0.898947	NA
HRDE-1	WBGene00219732	lincRNA_AS	0.942761	-0.245935	1.93663	-0.126991	0.898947	NA
HRDE-1	WBGene00014195	protein_coding_AS	2.51311	-0.153712	1.21067	-0.126964	0.898969	0.935356
HRDE-1	WBGene00200884	ncRNA_AS	1.46604	-0.205347	1.6181	-0.126906	0.899015	NA
HRDE-1	WBGene00169066	piRNA	1.89244	-0.172263	1.359	-0.126758	0.899132	0.935465
HRDE-1	(TTTTTCA)n	dfam_repeats_AS	3.29828	0.15672	1.2366	0.126735	0.89915	0.935465
HRDE-1	WBGene00015650	protein_coding_AS	17.0487	0.0565728	0.446581	0.12668	0.899194	0.935471
HRDE-1	(TCCTCA)n	dfam_repeats_AS	0.787554	0.260061	2.05392	0.126617	0.899244	NA
HRDE-1	WBGene00005294	protein_coding_AS	0.787554	0.260061	2.05392	0.126617	0.899244	NA
HRDE-1	WBGene00005339	protein_coding_AS	0.787554	0.260061	2.05392	0.126617	0.899244	NA
HRDE-1	WBGene00007541	protein_coding_AS	0.787554	0.260061	2.05392	0.126617	0.899244	NA
HRDE-1	WBGene00009599	protein_coding_AS	0.787554	0.260061	2.05392	0.126617	0.899244	NA
HRDE-1	WBGene00009860	protein_coding_AS	0.787554	0.260061	2.05392	0.126617	0.899244	NA
HRDE-1	WBGene00012260	protein_coding_AS	0.787554	0.260061	2.05392	0.126617	0.899244	NA
HRDE-1	WBGene00017247	protein_coding_AS	0.787554	0.260061	2.05392	0.126617	0.899244	NA
HRDE-1	WBGene00019659	protein_coding_AS	0.787554	0.260061	2.05392	0.126617	0.899244	NA
HRDE-1	WBGene00165670	piRNA	0.787554	0.260061	2.05392	0.126617	0.899244	NA
HRDE-1	WBGene00168893	piRNA	0.787554	0.260061	2.05392	0.126617	0.899244	NA
HRDE-1	WBGene00171832	piRNA	0.787554	0.260061	2.05392	0.126617	0.899244	NA
HRDE-1	WBGene00202271	ncRNA_AS	0.787554	0.260061	2.05392	0.126617	0.899244	NA
HRDE-1	WBGene00044191	protein_coding_AS	3.3153	0.137774	1.08921	0.126489	0.899345	0.935588
HRDE-1	WBGene00167373	piRNA	1.19965	0.251127	1.98718	0.126374	0.899436	NA
HRDE-1	WBGene00003583	protein_coding_AS	26.7062	-0.0472269	0.374027	-0.126266	0.899522	0.935732
HRDE-1	WBGene00006194	pseudogene_AS	0.78892	0.28536	2.26048	0.126239	0.899543	NA
HRDE-1	WBGene00007851	protein_coding_AS	0.78892	0.28536	2.26048	0.126239	0.899543	NA
HRDE-1	WBGene00016852	protein_coding_AS	0.78892	0.28536	2.26048	0.126239	0.899543	NA
HRDE-1	WBGene00021136	protein_coding_AS	0.78892	0.28536	2.26048	0.126239	0.899543	NA
HRDE-1	WBGene00171171	piRNA	0.78892	0.28536	2.26048	0.126239	0.899543	NA
HRDE-1	WBGene00171859	piRNA	0.78892	0.28536	2.26048	0.126239	0.899543	NA
HRDE-1	WBGene00015826	pseudogene_AS	5.21511	0.112272	0.890762	0.12604	0.8997	0.935853
HRDE-1	WBGene00017396	protein_coding_AS	2.00441	-0.203412	1.6141	-0.126022	0.899714	0.935853
HRDE-1	cel-miR-245-5p	miRNA	0.944127	-0.243702	1.93604	-0.125877	0.89983	NA
HRDE-1	WBGene00174348	piRNA	0.944127	-0.243702	1.93604	-0.125877	0.89983	NA
HRDE-1	WBGene00046499	piRNA	3.46641	0.126706	1.00854	0.125634	0.900022	0.936107
HRDE-1	WBGene00003783	protein_coding_AS	335.654	0.0197239	0.157159	0.125503	0.900126	0.936107
HRDE-1	(AATGG)n	dfam_repeats_AS	1.78703	0.173668	1.38379	0.125502	0.900126	NA
HRDE-1	WBGene00048131	piRNA	1.78703	0.173668	1.38379	0.125502	0.900126	NA
HRDE-1	WBGene00172234	piRNA	1.96731	-0.168854	1.34567	-0.12548	0.900144	0.936107
HRDE-1	WBGene00005574	protein_coding_AS	1.60971	-0.224083	1.78633	-0.125443	0.900173	NA
HRDE-1	WBGene00050763	piRNA	4.55702	0.110314	0.879662	0.125405	0.900203	0.936107
HRDE-1	WBGene00013250	protein_coding_AS	534.639	-0.0216825	0.172907	-0.1254	0.900207	0.936107
HRDE-1	WBGene00048583	piRNA	2.13276	0.152324	1.21478	0.125392	0.900213	0.936107
HRDE-1	WBGene00004992	protein_coding_AS	2.89106	-0.1446	1.15344	-0.125364	0.900235	0.936107
HRDE-1	WBGene00020246	protein_coding_AS	127.526	0.0263081	0.209915	0.125327	0.900264	0.936107
HRDE-1	WBGene00199545	ncRNA_AS	10.1964	0.0781146	0.623533	0.125278	0.900304	0.936108
HRDE-1	WBGene00170046	piRNA	1.60977	0.203489	1.62625	0.125128	0.900422	NA
HRDE-1	WBGene00015465	protein_coding_AS	2.13271	-0.176539	1.41093	-0.125123	0.900426	0.936196
HRDE-1	WBGene00043993	pseudogene_AS	1.27862	0.228632	1.8273	0.125121	0.900428	NA
HRDE-1	WBGene00174325	piRNA	1.27862	0.228632	1.8273	0.125121	0.900428	NA
HRDE-1	WBGene00166493	piRNA	3.90465	0.115559	0.92457	0.124987	0.900534	0.936267
HRDE-1	WBGene00016622	protein_coding_AS	684.886	0.0142759	0.114434	0.124752	0.90072	0.936338
HRDE-1	WBGene00007677	pseudogene_AS	4.22895	0.121198	0.971596	0.124741	0.900729	0.936338
HRDE-1	WBGene00003640	protein_coding_AS	5.977	-0.100529	0.806129	-0.124706	0.900756	0.936338
HRDE-1	WBGene00006862	protein_coding_AS	7.18274	0.0882309	0.707623	0.124686	0.900772	0.936338
HRDE-1	WBGene00001243	protein_coding_AS	56.5755	0.0322864	0.258995	0.12466	0.900793	0.936338
HRDE-1	WBGene00165326	piRNA	1.61692	0.184749	1.4827	0.124603	0.900838	NA
HRDE-1	WBGene00255598	protein_coding_AS	7.36435	0.114002	0.916209	0.124428	0.900977	0.936489
HRDE-1	WBGene00021728	protein_coding_AS	5.16306	-0.108331	0.871409	-0.124317	0.901064	0.936502
HRDE-1	WBGene00017147	protein_coding_AS	20.5218	0.0523781	0.421331	0.124316	0.901065	0.936502
HRDE-1	WBGene00021019	pseudogene_AS	39.355	0.0393221	0.316551	0.12422	0.901141	0.93654
HRDE-1	WBGene00001881	protein_coding_AS	6.1819	0.0907345	0.731781	0.123991	0.901322	0.936689
HRDE-1	WBGene00009478	protein_coding_AS	264.86	0.0210653	0.170038	0.123886	0.901405	0.936736
HRDE-1	WBGene00005111	protein_coding_AS	1.02614	-0.240559	1.94263	-0.123832	0.901448	NA
HRDE-1	WBGene00198568	ncRNA_AS	1.02614	-0.240559	1.94263	-0.123832	0.901448	NA
HRDE-1	(AATTTAA)n	dfam_repeats_AS	0.786188	0.280055	2.26228	0.123793	0.901479	NA
HRDE-1	WBGene00003765	protein_coding_AS	0.786188	0.280055	2.26228	0.123793	0.901479	NA
HRDE-1	WBGene00006073	protein_coding_AS	0.786188	0.280055	2.26228	0.123793	0.901479	NA
HRDE-1	WBGene00006074	protein_coding_AS	0.786188	0.280055	2.26228	0.123793	0.901479	NA
HRDE-1	WBGene00013974	protein_coding_AS	0.786188	0.280055	2.26228	0.123793	0.901479	NA
HRDE-1	WBGene00015277	protein_coding_AS	0.786188	0.280055	2.26228	0.123793	0.901479	NA
HRDE-1	WBGene00017191	protein_coding_AS	0.786188	0.280055	2.26228	0.123793	0.901479	NA
HRDE-1	WBGene00044581	protein_coding_AS	0.786188	0.280055	2.26228	0.123793	0.901479	NA
HRDE-1	WBGene00049156	piRNA	0.786188	0.280055	2.26228	0.123793	0.901479	NA
HRDE-1	WBGene00165464	piRNA	0.786188	0.280055	2.26228	0.123793	0.901479	NA
HRDE-1	WBGene00200022	ncRNA_AS	0.786188	0.280055	2.26228	0.123793	0.901479	NA
HRDE-1	WBGene00021214	protein_coding_AS	18.6218	-0.0581565	0.469872	-0.123771	0.901497	0.936791
HRDE-1	WBGene00171720	piRNA	1.96457	-0.187271	1.51717	-0.123434	0.901763	0.936994
HRDE-1	WBGene00003917	protein_coding_AS	2195.33	0.0140357	0.113715	0.123428	0.901768	0.936994
HRDE-1	WBGene00016633	protein_coding_AS	8.50927	0.0800662	0.650335	0.123115	0.902016	0.937211
HRDE-1	WBGene00012875	protein_coding_AS	9.04278	0.0804183	0.653914	0.12298	0.902123	0.937283
HRDE-1	WBGene00174674	piRNA	13.1129	-0.0626235	0.51033	-0.122712	0.902335	0.937463
HRDE-1	WBGene00197946	ncRNA_AS	2.20458	0.190881	1.56001	0.122359	0.902615	0.937714
HRDE-1	WBGene00168895	piRNA	0.967547	-0.308221	2.51979	-0.12232	0.902645	NA
HRDE-1	WBGene00009023	protein_coding_AS	4.58282	-0.110504	0.903992	-0.12224	0.902709	0.937772
HRDE-1	WBGene00006119	pseudogene_AS	1.8938	-0.169638	1.3888	-0.122148	0.902782	0.937808
HRDE-1	WBGene00009997	protein_coding_AS	1.27452	0.223272	1.82818	0.122128	0.902798	NA
HRDE-1	WBGene00011846	protein_coding_AS	1.97445	-0.156635	1.28493	-0.121902	0.902977	0.93797
HRDE-1	WBGene00020962	protein_coding_AS	14.8938	-0.0646998	0.53153	-0.121724	0.903118	0.937983
HRDE-1	WBGene00022552	protein_coding_AS	2.12562	0.147867	1.21495	0.121706	0.903132	0.937983
HRDE-1	WBGene00195657	ncRNA_AS	6.74848	0.410975	3.37849	0.121644	0.903181	0.937983
HRDE-1	WBGene00197886	ncRNA_AS	6.74848	0.410975	3.37849	0.121644	0.903181	0.937983
HRDE-1	WBGene00201400	ncRNA_AS	6.74848	0.410975	3.37849	0.121644	0.903181	0.937983
HRDE-1	WBGene00047094	piRNA	5.86475	0.0951328	0.782474	0.12158	0.903232	0.937997
HRDE-1	WBGene00010972	protein_coding_AS	5.70658	0.0987008	0.813311	0.121357	0.903408	0.93814
HRDE-1	WBGene00004426	protein_coding_AS	147.217	-0.0208888	0.172343	-0.121205	0.903529	0.938225
HRDE-1	WBGene00019567	protein_coding_AS	3.1823	-0.134458	1.11006	-0.121126	0.903591	0.93825
HRDE-1	WBGene00002131	protein_coding_AS	1.68328	0.180376	1.49099	0.120977	0.903709	NA
HRDE-1	WBGene00045837	piRNA	2.1314	0.157334	1.30167	0.120871	0.903793	0.938421
HRDE-1	(ACCCT)n	dfam_repeats_AS	0.97164	-0.253336	2.09858	-0.120718	0.903914	NA
HRDE-1	cel-miR-1820-3p	miRNA	0.97164	-0.253336	2.09858	-0.120718	0.903914	NA
HRDE-1	WBGene00007313	protein_coding_AS	32.5989	0.0433228	0.35893	0.1207	0.903929	0.938521
HRDE-1	WBGene00021024	protein_coding_AS	58.5748	0.0343057	0.284472	0.120595	0.904012	0.938549
HRDE-1	WBGene00020813	protein_coding_AS	5.29107	-0.0995805	0.82592	-0.120569	0.904032	0.938549
HRDE-1	WBGene00007160	pseudogene_AS	1.36063	0.221039	1.83399	0.120524	0.904068	NA
HRDE-1	WBGene00021125	protein_coding_AS	1.36063	0.221039	1.83399	0.120524	0.904068	NA
HRDE-1	WBGene00013835	protein_coding_AS	14.1978	0.0625588	0.519548	0.12041	0.904158	0.93864
HRDE-1	WBGene00006210	protein_coding_AS	1.87532	-0.181198	1.50685	-0.120249	0.904286	0.938732
HRDE-1	WBGene00174980	piRNA	2.24648	0.165196	1.37523	0.120122	0.904386	0.938797
HRDE-1	WBGene00019978	protein_coding_AS	22.2299	-0.0478591	0.398753	-0.120022	0.904466	0.93884
HRDE-1	WBGene00166104	piRNA	0.970279	-0.302187	2.51813	-0.120005	0.90448	NA
HRDE-1	WBGene00000719	protein_coding_AS	2.51918	-0.162279	1.35609	-0.119667	0.904747	0.939092
HRDE-1	WBGene00049734	piRNA	19.757	0.060498	0.50594	0.119575	0.90482	0.939127
HRDE-1	WBGene00047199	piRNA	2.05926	0.156156	1.3067	0.119504	0.904876	0.939146
HRDE-1	WBGene00046847	piRNA	1.97718	-0.163911	1.37376	-0.119316	0.905025	0.939261
HRDE-1	WBGene00007438	protein_coding_AS	3.5085	0.132043	1.10757	0.119219	0.905102	0.939301
HRDE-1	WBGene00304175	protein_coding_AS	2.19197	0.153451	1.29027	0.11893	0.905331	0.939499
HRDE-1	WBGene00165460	piRNA	1.83438	0.200324	1.6846	0.118915	0.905343	NA
HRDE-1	WBGene00013277	protein_coding_AS	1.23704	0.216817	1.8301	0.118473	0.905693	NA
HRDE-1	WBGene00006667	protein_coding_AS	1.90673	-0.160834	1.35818	-0.118419	0.905736	0.939839
HRDE-1	WBGene00017292	protein_coding_AS	4.41716	0.102322	0.864068	0.118418	0.905736	0.939839
HRDE-1	WBGene00023485	protein_coding_AS	7.71254	-0.0886873	0.749593	-0.118314	0.905819	0.939846
HRDE-1	WBGene00008963	protein_coding_AS	2.40936	-0.141545	1.19636	-0.118313	0.905819	0.939846
HRDE-1	WBGene00000058	protein_coding_AS	2.93264	-0.127608	1.07918	-0.118246	0.905873	0.939862
HRDE-1	WBGene00019932	pseudogene_AS	4.30118	-0.11063	0.939844	-0.117711	0.906296	0.940261
HRDE-1	WBGene00049603	piRNA	36.9904	0.0415811	0.353507	0.117625	0.906365	0.940293
HRDE-1	WBGene00048197	piRNA	32.6907	0.0419823	0.357571	0.11741	0.906535	0.940429
HRDE-1	WBGene00007154	protein_coding_AS	11.2568	-0.0674733	0.57514	-0.117316	0.906609	0.940452
HRDE-1	WBGene00165279	piRNA	2.61121	0.148525	1.26667	0.117256	0.906657	0.940452
HRDE-1	WBGene00170577	piRNA	1.98297	-0.150541	1.28443	-0.117204	0.906698	0.940452
HRDE-1	(TC)n	dfam_repeats_AS	132.366	-0.0236362	0.201693	-0.117189	0.90671	0.940452
HRDE-1	WBGene00010122	protein_coding_AS	17.8576	-0.0526825	0.450261	-0.117005	0.906856	0.940563
HRDE-1	WBGene00172327	piRNA	4.75517	-0.106932	0.914953	-0.116871	0.906962	0.940633
HRDE-1	WBGene00172004	piRNA	1.63621	0.196552	1.68229	0.116836	0.90699	NA
HRDE-1	WBGene00172893	piRNA	2.58219	-0.165029	1.41537	-0.116597	0.907179	0.940818
HRDE-1	WBGene00001506	protein_coding_AS	1.87367	-0.180822	1.55212	-0.116499	0.907257	0.940859
HRDE-1	WBGene00022773	protein_coding_AS	169.957	-0.0196617	0.169016	-0.11633	0.907391	0.940958
HRDE-1	(AAAC)n	dfam_repeats_AS	1.7193	0.157941	1.35871	0.116243	0.90746	NA
HRDE-1	WBGene00206363	protein_coding_AS	1.7193	0.157941	1.35871	0.116243	0.90746	NA
HRDE-1	WBGene00044474	protein_coding_AS	4.17387	0.122079	1.05137	0.116114	0.907562	0.94106
HRDE-1	WBGene00172580	piRNA	2.06498	-0.164346	1.41579	-0.116081	0.907588	0.94106
HRDE-1	WBGene00007349	protein_coding_AS	20.4601	0.0498535	0.429715	0.116015	0.90764	0.94106
HRDE-1	WBGene00173487	piRNA	3.21066	-0.123028	1.06084	-0.115972	0.907675	0.94106
HRDE-1	WBGene00170425	piRNA	3.14409	0.118642	1.0231	0.115963	0.907682	0.94106
HRDE-1	WBGene00019392	protein_coding_AS	1.98433	-0.15557	1.34478	-0.115684	0.907903	0.941187
HRDE-1	WBGene00021511	protein_coding_AS	2.33059	-0.160346	1.38626	-0.115668	0.907915	0.941187
HRDE-1	WBGene00021794	protein_coding_AS	2.56659	0.133456	1.15383	0.115664	0.907919	0.941187
HRDE-1	WBGene00044745	protein_coding_AS	95.8947	-0.0422309	0.365415	-0.11557	0.907994	0.941224
HRDE-1	WBGene00005216	protein_coding_AS	1.80269	0.171815	1.48693	0.11555	0.908009	NA
HRDE-1	WBGene00167533	piRNA	2.04932	-0.152394	1.32362	-0.115134	0.908339	0.941542
HRDE-1	WBGene00049367	piRNA	121.682	-0.028424	0.246987	-0.115083	0.908379	0.941544
HRDE-1	WBGene00009758	protein_coding_AS	12.5899	-0.0592823	0.516713	-0.11473	0.908659	0.941751
HRDE-1	WBGene00009232	protein_coding_AS	4.86801	0.100775	0.87865	0.114693	0.908688	0.941751
HRDE-1	WBGene00009403	protein_coding_AS	26.7799	0.0460435	0.401492	0.114681	0.908698	0.941751
HRDE-1	WBGene00015182	protein_coding_AS	1.79281	0.167114	1.45736	0.114669	0.908708	NA
HRDE-1	WBGene00047920	piRNA	31.9458	-0.0392117	0.34205	-0.114637	0.908733	0.941751
HRDE-1	WBGene00166465	piRNA	8.28326	-0.0822451	0.718646	-0.114445	0.908885	0.941795
HRDE-1	WBGene00043988	protein_coding_AS	97.5491	-0.304812	2.66397	-0.11442	0.908905	0.941795
HRDE-1	WBGene00017829	protein_coding_AS	118.984	0.0218671	0.191141	0.114403	0.908919	0.941795
HRDE-1	WBGene00014641	pseudogene_AS	11.6076	-0.0621017	0.542895	-0.11439	0.908929	0.941795
HRDE-1	(GACCAG)n	dfam_repeats_AS	6.22479	-0.0851958	0.745988	-0.114205	0.909075	0.941906
HRDE-1	WBGene00019679	protein_coding_AS	42.124	0.42455	3.72973	0.113829	0.909374	0.942176
HRDE-1	WBGene00022641	protein_coding_AS	1.22989	0.193732	1.70227	0.113808	0.90939	NA
HRDE-1	WBGene00219764	antisense_RNA	1.72067	0.162706	1.43028	0.113758	0.90943	NA
HRDE-1	WBGene00044505	pseudogene_AS	64.8935	-0.0282163	0.248544	-0.113527	0.909613	0.942384
HRDE-1	WBGene00019587	pseudogene_AS	12.6563	-0.0587173	0.517503	-0.113463	0.909664	0.942397
HRDE-1	WBGene00046419	piRNA	2.1171	0.147367	1.30193	0.113191	0.909879	0.942544
HRDE-1	WBGene00016817	protein_coding_AS	5.02194	0.103983	0.918694	0.113186	0.909883	0.942544
HRDE-1	WBGene00010802	protein_coding_AS	1.23812	0.228591	2.02718	0.112763	0.910219	NA
HRDE-1	WBGene00170785	piRNA	2.11983	0.151636	1.34792	0.112496	0.91043	0.943071
HRDE-1	WBGene00168092	piRNA	6.70437	0.0882661	0.786046	0.112291	0.910592	0.943185
HRDE-1	WBGene00006716	protein_coding_AS	9.27954	-0.0771659	0.687384	-0.11226	0.910617	0.943185
HRDE-1	WBGene00045338	protein_coding_AS	1.87922	-0.146532	1.30607	-0.112193	0.91067	0.9432
HRDE-1	WBGene00019057	protein_coding_AS	1.64307	0.173888	1.55008	0.11218	0.910681	NA
HRDE-1	WBGene00009603	protein_coding_AS	1.71216	0.152385	1.35925	0.11211	0.910737	NA
HRDE-1	WBGene00046834	piRNA	1.71216	0.152385	1.35925	0.11211	0.910737	NA
HRDE-1	WBGene00171591	piRNA	1.71216	0.152385	1.35925	0.11211	0.910737	NA
HRDE-1	WBGene00019261	protein_coding_AS	5.93109	-0.0873577	0.780225	-0.111965	0.910851	0.943347
HRDE-1	WBGene00008833	protein_coding_AS	0.516369	-0.339072	3.02928	-0.111932	0.910878	NA
HRDE-1	WBGene00010968	protein_coding_AS	0.516369	-0.339072	3.02928	-0.111932	0.910878	NA
HRDE-1	WBGene00012451	protein_coding_AS	0.516369	-0.339072	3.02928	-0.111932	0.910878	NA
HRDE-1	WBGene00017963	protein_coding_AS	0.516369	-0.339072	3.02928	-0.111932	0.910878	NA
HRDE-1	WBGene00046780	piRNA	0.516369	-0.339072	3.02928	-0.111932	0.910878	NA
HRDE-1	WBGene00195242	protein_coding_AS	0.516369	-0.339072	3.02928	-0.111932	0.910878	NA
HRDE-1	WBGene00195360	ncRNA_AS	0.516369	-0.339072	3.02928	-0.111932	0.910878	NA
HRDE-1	WBGene00006475	protein_coding_AS	2.44567	-0.138859	1.2418	-0.111821	0.910965	0.943425
HRDE-1	WBGene00013752	protein_coding_AS	1.88058	-0.145495	1.30599	-0.111407	0.911294	0.943726
HRDE-1	WBGene00005998	pseudogene_AS	0.509222	-0.338773	3.04263	-0.111342	0.911345	NA
HRDE-1	WBGene00011704	protein_coding_AS	0.509222	-0.338773	3.04263	-0.111342	0.911345	NA
HRDE-1	WBGene00013631	protein_coding_AS	0.509222	-0.338773	3.04263	-0.111342	0.911345	NA
HRDE-1	WBGene00019319	protein_coding_AS	0.509222	-0.338773	3.04263	-0.111342	0.911345	NA
HRDE-1	WBGene00046113	piRNA	0.509222	-0.338773	3.04263	-0.111342	0.911345	NA
HRDE-1	WBGene00167004	piRNA	0.509222	-0.338773	3.04263	-0.111342	0.911345	NA
HRDE-1	WBGene00169079	piRNA	0.509222	-0.338773	3.04263	-0.111342	0.911345	NA
HRDE-1	WBGene00044232	protein_coding_AS	1.71079	0.151303	1.35936	0.111305	0.911374	NA
HRDE-1	WBGene00010128	protein_coding_AS	11.9689	-0.0627208	0.563639	-0.111278	0.911396	0.943791
HRDE-1	(AT)n	dfam_repeats_AS	0.507856	-0.338716	3.04522	-0.111229	0.911435	NA
HRDE-1	(ATCG)n	dfam_repeats_AS	0.507856	-0.338716	3.04522	-0.111229	0.911435	NA
HRDE-1	WBGene00005136	protein_coding_AS	0.507856	-0.338716	3.04522	-0.111229	0.911435	NA
HRDE-1	WBGene00013566	protein_coding_AS	0.507856	-0.338716	3.04522	-0.111229	0.911435	NA
HRDE-1	WBGene00020351	protein_coding_AS	0.507856	-0.338716	3.04522	-0.111229	0.911435	NA
HRDE-1	WBGene00046072	piRNA	0.507856	-0.338716	3.04522	-0.111229	0.911435	NA
HRDE-1	WBGene00048515	piRNA_AS	0.507856	-0.338716	3.04522	-0.111229	0.911435	NA
HRDE-1	WBGene00169720	piRNA	0.507856	-0.338716	3.04522	-0.111229	0.911435	NA
HRDE-1	WBGene00048543	piRNA	0.934249	-0.236304	2.12963	-0.11096	0.911648	NA
HRDE-1	WBGene00173302	piRNA	0.934249	-0.236304	2.12963	-0.11096	0.911648	NA
HRDE-1	WBGene00004907	pseudogene_AS	10.932	-0.0649855	0.586701	-0.110764	0.911803	0.944134
HRDE-1	WBGene00006310	protein_coding_AS	4.75096	-0.10769	0.972248	-0.110764	0.911804	0.944134
HRDE-1	WBGene00305999	protein_coding_AS	8.20048	0.0848967	0.767417	0.110626	0.911913	0.944207
HRDE-1	(ACAA)n	dfam_repeats_AS	0.82358	0.252522	2.28273	0.110623	0.911916	NA
HRDE-1	cel-miR-2218b-3p	miRNA	0.82358	0.252522	2.28273	0.110623	0.911916	NA
HRDE-1	WBGene00007130	protein_coding_AS	0.82358	0.252522	2.28273	0.110623	0.911916	NA
HRDE-1	WBGene00008619	protein_coding_AS	0.82358	0.252522	2.28273	0.110623	0.911916	NA
HRDE-1	WBGene00020880	protein_coding_AS	0.82358	0.252522	2.28273	0.110623	0.911916	NA
HRDE-1	WBGene00010215	protein_coding_AS	1.44431	-0.172672	1.56242	-0.110515	0.912001	NA
HRDE-1	(AATTA)n	dfam_repeats_AS	0.891304	0.231479	2.09464	0.11051	0.912005	NA
HRDE-1	WBGene00016589	protein_coding_AS	0.891304	0.231479	2.09464	0.11051	0.912005	NA
HRDE-1	WBGene00016733	protein_coding_AS	0.891304	0.231479	2.09464	0.11051	0.912005	NA
HRDE-1	WBGene00048867	piRNA	0.891304	0.231479	2.09464	0.11051	0.912005	NA
HRDE-1	WBGene00012968	protein_coding_AS	2.76253	-0.121864	1.10368	-0.110417	0.912079	0.944327
HRDE-1	WBGene00015803	protein_coding_AS	2.05784	-0.146025	1.32315	-0.110362	0.912122	0.944327
HRDE-1	WBGene00169178	piRNA	8.20505	-0.0750822	0.680502	-0.110333	0.912145	0.944327
HRDE-1	WBGene00270319	protein_coding_AS	1.3994	-0.187879	1.70302	-0.110321	0.912155	NA
HRDE-1	WBGene00049627	piRNA	42.9935	0.0321567	0.291848	0.110183	0.912264	0.944411
HRDE-1	WBGene00009311	protein_coding_AS	1.51918	-0.175481	1.59446	-0.110056	0.912365	NA
HRDE-1	WBGene00018993	pseudogene_AS	19.119	0.0494297	0.449705	0.109916	0.912476	0.94459
HRDE-1	WBGene00044921	protein_coding_AS	0.990119	-0.220018	2.00235	-0.10988	0.912505	NA
HRDE-1	WBGene00006380	protein_coding_AS	1.80603	0.148197	1.34898	0.109859	0.912521	NA
HRDE-1	WBGene00006255	pseudogene_AS	2.53629	-0.150516	1.37077	-0.109804	0.912565	0.944642
HRDE-1	WBGene00007599	protein_coding_AS	3.45808	-0.115237	1.05089	-0.109656	0.912682	0.944723
HRDE-1	WBGene00003846	protein_coding_AS	1.44568	-0.171205	1.56221	-0.109592	0.912733	NA
HRDE-1	WBGene00004990	protein_coding_AS	5.13525	-0.0896129	0.817792	-0.109579	0.912743	0.944732
HRDE-1	WBGene00007343	protein_coding_AS	2.9024	-0.127609	1.16494	-0.109541	0.912773	0.944732
HRDE-1	WBGene00021234	pseudogene_AS	1.45282	-0.16234	1.48202	-0.10954	0.912774	NA
HRDE-1	WBGene00046407	piRNA	1.45282	-0.16234	1.48202	-0.10954	0.912774	NA
HRDE-1	WBGene00199557	ncRNA_AS	1101.54	-0.0179244	0.163694	-0.1095	0.912806	0.944732
HRDE-1	WBGene00170768	piRNA	1.31328	0.201389	1.84064	0.109412	0.912875	NA
HRDE-1	WBGene00173093	piRNA	7.2086	-0.0825171	0.754529	-0.109362	0.912915	0.944776
HRDE-1	WBGene00170181	piRNA	1.77136	0.184182	1.6843	0.109352	0.912923	NA
HRDE-1	WBGene00015616	pseudogene_AS	17.4982	-0.0485656	0.444288	-0.109311	0.912956	0.944776
HRDE-1	WBGene00015048	protein_coding_AS	17.1503	0.051668	0.472715	0.109301	0.912964	0.944776
HRDE-1	(CTTTCGG)n	dfam_repeats_AS	0.889938	0.228984	2.09529	0.109285	0.912977	NA
HRDE-1	WBGene00050377	piRNA	0.889938	0.228984	2.09529	0.109285	0.912977	NA
HRDE-1	WBGene00195181	protein_coding_AS	0.889938	0.228984	2.09529	0.109285	0.912977	NA
HRDE-1	WBGene00199458	ncRNA_AS	0.889938	0.228984	2.09529	0.109285	0.912977	NA
HRDE-1	WBGene00020182	protein_coding_AS	4.77517	-0.116425	1.06673	-0.109142	0.91309	0.944866
HRDE-1	WBGene00046617	piRNA	4.6663	0.0982095	0.900849	0.109019	0.913187	0.944927
HRDE-1	WBGene00013074	protein_coding_AS	3.36896	0.122292	1.12321	0.108877	0.9133	0.945003
HRDE-1	WBGene00049691	piRNA	5.3539	0.0896335	0.824556	0.108705	0.913436	0.945095
HRDE-1	WBGene00005713	protein_coding_AS	5.31942	-0.10222	0.940657	-0.108669	0.913465	0.945095
HRDE-1	WBGene00050740	piRNA	0.93698	-0.231227	2.12809	-0.108655	0.913476	NA
HRDE-1	WBGene00173941	piRNA	0.93698	-0.231227	2.12809	-0.108655	0.913476	NA
HRDE-1	WBGene00045460	protein_coding_AS	1.22275	0.198437	1.83338	0.108236	0.913809	NA
HRDE-1	WBGene00048982	piRNA	1.63455	0.171796	1.58799	0.108185	0.913849	NA
HRDE-1	WBGene00014017	protein_coding_AS	41.6144	0.0340257	0.315135	0.107972	0.914018	0.945588
HRDE-1	WBGene00007973	protein_coding_AS	2.64254	0.124358	1.15179	0.10797	0.914019	0.945588
HRDE-1	WBGene00019625	protein_coding_AS	2.83467	-0.119611	1.10945	-0.107812	0.914145	0.945678
HRDE-1	WBGene00023480	pseudogene_AS	1.43824	-0.19208	1.7821	-0.107783	0.914168	NA
HRDE-1	WBGene00000049	protein_coding_AS	1.39117	-0.185642	1.72348	-0.107714	0.914223	NA
HRDE-1	WBGene00016747	protein_coding_AS	1.64443	0.155888	1.44755	0.107691	0.914241	NA
HRDE-1	WBGene00013995	pseudogene_AS	10.9398	0.0647178	0.601863	0.107529	0.914369	0.94585
HRDE-1	WBGene00007858	protein_coding_AS	2.40113	-0.135999	1.26506	-0.107504	0.914389	0.94585
HRDE-1	WBGene00044516	protein_coding_AS	1.88773	-0.140174	1.30554	-0.107369	0.914496	0.945921
HRDE-1	WBGene00008989	protein_coding_AS	7.41673	0.0738704	0.689094	0.107199	0.914631	0.946009
HRDE-1	WBGene00009338	protein_coding_AS	3.82235	0.10314	0.96282	0.107123	0.914691	0.946009
HRDE-1	WBGene00013073	protein_coding_AS	10.6806	0.0610275	0.569732	0.107116	0.914697	0.946009
HRDE-1	WBGene00172350	piRNA	7.15165	0.0734176	0.686469	0.10695	0.914829	0.946106
HRDE-1	WBGene00010385	protein_coding_AS	9.47733	0.0664881	0.623145	0.106698	0.915029	0.946255
HRDE-1	WBGene00022291	protein_coding_AS	4.98577	0.337481	3.16377	0.10667	0.91505	0.946255
HRDE-1	WBGene00174231	piRNA	2.22663	0.13796	1.29396	0.106619	0.915091	0.946257
HRDE-1	WBGene00174287	piRNA	2.33341	-0.130238	1.22289	-0.1065	0.915185	0.946314
HRDE-1	WBGene00009312	protein_coding_AS	5.35272	-0.0890076	0.837491	-0.106279	0.915361	0.946378
HRDE-1	WBGene00020725	protein_coding_AS	24.4424	0.0415799	0.391315	0.106257	0.915378	0.946378
HRDE-1	WBGene00005133	protein_coding_AS	2.96683	0.113707	1.0702	0.106249	0.915385	0.946378
HRDE-1	WBGene00012499	pseudogene_AS	775.41	0.0140544	0.132305	0.106227	0.915402	0.946378
HRDE-1	WBGene00048246	piRNA	1.77851	0.154768	1.45836	0.106125	0.915483	NA
HRDE-1	WBGene00013874	protein_coding_AS	12.8042	0.0582726	0.549502	0.106046	0.915546	0.946453
HRDE-1	WBGene00006814	protein_coding_AS	21.4079	-0.0435881	0.411317	-0.105972	0.915605	0.946453
HRDE-1	WBGene00004499	protein_coding_AS	94.362	-0.0253404	0.239141	-0.105964	0.915611	0.946453
HRDE-1	WBGene00045932	piRNA	2.87921	-0.122876	1.15985	-0.105941	0.915629	0.946453
HRDE-1	WBGene00044906	protein_coding_AS	5.49902	0.100802	0.951975	0.105887	0.915672	0.946457
HRDE-1	WBGene00015311	protein_coding_AS	29.2942	0.0378113	0.357413	0.105792	0.915748	0.946496
HRDE-1	WBGene00022824	protein_coding_AS	1.45146	-0.16514	1.5613	-0.105771	0.915764	NA
HRDE-1	WBGene00007166	protein_coding_AS	0.496003	-0.278554	2.63477	-0.105722	0.915803	NA
HRDE-1	WBGene00007259	protein_coding_AS	0.496003	-0.278554	2.63477	-0.105722	0.915803	NA
HRDE-1	WBGene00008737	protein_coding_AS	0.496003	-0.278554	2.63477	-0.105722	0.915803	NA
HRDE-1	WBGene00009567	protein_coding_AS	0.496003	-0.278554	2.63477	-0.105722	0.915803	NA
HRDE-1	WBGene00013285	protein_coding_AS	0.496003	-0.278554	2.63477	-0.105722	0.915803	NA
HRDE-1	WBGene00016024	protein_coding_AS	0.496003	-0.278554	2.63477	-0.105722	0.915803	NA
HRDE-1	WBGene00018112	protein_coding_AS	0.496003	-0.278554	2.63477	-0.105722	0.915803	NA
HRDE-1	WBGene00018941	protein_coding_AS	0.496003	-0.278554	2.63477	-0.105722	0.915803	NA
HRDE-1	WBGene00021619	protein_coding_AS	0.496003	-0.278554	2.63477	-0.105722	0.915803	NA
HRDE-1	WBGene00047327	piRNA	0.496003	-0.278554	2.63477	-0.105722	0.915803	NA
HRDE-1	WBGene00049074	piRNA_AS	0.496003	-0.278554	2.63477	-0.105722	0.915803	NA
HRDE-1	WBGene00050118	piRNA_AS	0.496003	-0.278554	2.63477	-0.105722	0.915803	NA
HRDE-1	WBGene00050472	piRNA	0.496003	-0.278554	2.63477	-0.105722	0.915803	NA
HRDE-1	WBGene00050523	piRNA_AS	0.496003	-0.278554	2.63477	-0.105722	0.915803	NA
HRDE-1	WBGene00166985	piRNA	0.496003	-0.278554	2.63477	-0.105722	0.915803	NA
HRDE-1	WBGene00174728	piRNA	0.496003	-0.278554	2.63477	-0.105722	0.915803	NA
HRDE-1	WBGene00200154	ncRNA_AS	0.496003	-0.278554	2.63477	-0.105722	0.915803	NA
HRDE-1	WBGene00219377	pseudogene_AS	0.496003	-0.278554	2.63477	-0.105722	0.915803	NA
HRDE-1	WBGene00235314	ncRNA_AS	0.496003	-0.278554	2.63477	-0.105722	0.915803	NA
HRDE-1	WBGene00018683	protein_coding_AS	8.29915	0.0761891	0.720814	0.105699	0.915821	0.946532
HRDE-1	WBGene00049468	piRNA	26.0458	0.0386484	0.366015	0.105592	0.915906	0.946579
HRDE-1	WBGene00007463	protein_coding_AS	730.153	0.0186934	0.177122	0.10554	0.915947	0.946582
HRDE-1	WBGene00014923	pseudogene_AS	0.816433	0.218636	2.07818	0.105206	0.916213	NA
HRDE-1	WBGene00012018	protein_coding_AS	176.486	-0.0190087	0.180696	-0.105197	0.916219	0.946823
HRDE-1	WBGene00000634	protein_coding_AS	0.488856	-0.278115	2.64549	-0.105128	0.916274	NA
HRDE-1	WBGene00001771	protein_coding_AS	0.488856	-0.278115	2.64549	-0.105128	0.916274	NA
HRDE-1	WBGene00006222	protein_coding_AS	0.488856	-0.278115	2.64549	-0.105128	0.916274	NA
HRDE-1	WBGene00006239	protein_coding_AS	0.488856	-0.278115	2.64549	-0.105128	0.916274	NA
HRDE-1	WBGene00006250	pseudogene_AS	0.488856	-0.278115	2.64549	-0.105128	0.916274	NA
HRDE-1	WBGene00009808	protein_coding_AS	0.488856	-0.278115	2.64549	-0.105128	0.916274	NA
HRDE-1	WBGene00011847	protein_coding_AS	0.488856	-0.278115	2.64549	-0.105128	0.916274	NA
HRDE-1	WBGene00017029	protein_coding_AS	0.488856	-0.278115	2.64549	-0.105128	0.916274	NA
HRDE-1	WBGene00017073	protein_coding_AS	0.488856	-0.278115	2.64549	-0.105128	0.916274	NA
HRDE-1	WBGene00017414	protein_coding_AS	0.488856	-0.278115	2.64549	-0.105128	0.916274	NA
HRDE-1	WBGene00018298	protein_coding_AS	0.488856	-0.278115	2.64549	-0.105128	0.916274	NA
HRDE-1	WBGene00019355	protein_coding_AS	0.488856	-0.278115	2.64549	-0.105128	0.916274	NA
HRDE-1	WBGene00019926	protein_coding_AS	0.488856	-0.278115	2.64549	-0.105128	0.916274	NA
HRDE-1	WBGene00044718	pseudogene_AS	0.488856	-0.278115	2.64549	-0.105128	0.916274	NA
HRDE-1	WBGene00044971	ncRNA_AS	0.488856	-0.278115	2.64549	-0.105128	0.916274	NA
HRDE-1	WBGene00048228	piRNA_AS	0.488856	-0.278115	2.64549	-0.105128	0.916274	NA
HRDE-1	WBGene00165996	piRNA	0.488856	-0.278115	2.64549	-0.105128	0.916274	NA
HRDE-1	WBGene00167231	piRNA	0.488856	-0.278115	2.64549	-0.105128	0.916274	NA
HRDE-1	WBGene00170912	piRNA	0.488856	-0.278115	2.64549	-0.105128	0.916274	NA
HRDE-1	WBGene00170977	piRNA	0.488856	-0.278115	2.64549	-0.105128	0.916274	NA
HRDE-1	WBGene00171198	piRNA	0.488856	-0.278115	2.64549	-0.105128	0.916274	NA
HRDE-1	WBGene00171698	piRNA	0.488856	-0.278115	2.64549	-0.105128	0.916274	NA
HRDE-1	WBGene00173061	piRNA	0.488856	-0.278115	2.64549	-0.105128	0.916274	NA
HRDE-1	WBGene00173650	piRNA	0.488856	-0.278115	2.64549	-0.105128	0.916274	NA
HRDE-1	WBGene00174473	piRNA	0.488856	-0.278115	2.64549	-0.105128	0.916274	NA
HRDE-1	WBGene00174950	piRNA	0.488856	-0.278115	2.64549	-0.105128	0.916274	NA
HRDE-1	WBGene00195486	ncRNA_AS	0.488856	-0.278115	2.64549	-0.105128	0.916274	NA
HRDE-1	WBGene00198674	ncRNA_AS	0.488856	-0.278115	2.64549	-0.105128	0.916274	NA
HRDE-1	WBGene00199176	ncRNA_AS	0.488856	-0.278115	2.64549	-0.105128	0.916274	NA
HRDE-1	WBGene00303096	protein_coding_AS	0.488856	-0.278115	2.64549	-0.105128	0.916274	NA
HRDE-1	WBGene00170779	piRNA	2.1267	0.15235	1.44982	0.105082	0.916311	0.94685
HRDE-1	WBGene00168581	piRNA	3.52562	0.115964	1.10372	0.105066	0.916323	0.94685
HRDE-1	(CATTTT)n	dfam_repeats_AS	0.48749	-0.278031	2.64756	-0.105014	0.916365	NA
HRDE-1	(CTTTTTT)n	dfam_repeats_AS	0.48749	-0.278031	2.64756	-0.105014	0.916365	NA
HRDE-1	WBGene00005685	protein_coding_AS	0.48749	-0.278031	2.64756	-0.105014	0.916365	NA
HRDE-1	WBGene00008635	pseudogene_AS	0.48749	-0.278031	2.64756	-0.105014	0.916365	NA
HRDE-1	WBGene00008759	protein_coding_AS	0.48749	-0.278031	2.64756	-0.105014	0.916365	NA
HRDE-1	WBGene00008835	protein_coding_AS	0.48749	-0.278031	2.64756	-0.105014	0.916365	NA
HRDE-1	WBGene00009872	protein_coding_AS	0.48749	-0.278031	2.64756	-0.105014	0.916365	NA
HRDE-1	WBGene00011551	protein_coding_AS	0.48749	-0.278031	2.64756	-0.105014	0.916365	NA
HRDE-1	WBGene00020394	protein_coding_AS	0.48749	-0.278031	2.64756	-0.105014	0.916365	NA
HRDE-1	WBGene00021731	protein_coding_AS	0.48749	-0.278031	2.64756	-0.105014	0.916365	NA
HRDE-1	WBGene00022551	protein_coding_AS	0.48749	-0.278031	2.64756	-0.105014	0.916365	NA
HRDE-1	WBGene00044445	protein_coding_AS	0.48749	-0.278031	2.64756	-0.105014	0.916365	NA
HRDE-1	WBGene00046408	piRNA	0.48749	-0.278031	2.64756	-0.105014	0.916365	NA
HRDE-1	WBGene00049867	piRNA_AS	0.48749	-0.278031	2.64756	-0.105014	0.916365	NA
HRDE-1	WBGene00166692	piRNA	0.48749	-0.278031	2.64756	-0.105014	0.916365	NA
HRDE-1	WBGene00168240	piRNA	0.48749	-0.278031	2.64756	-0.105014	0.916365	NA
HRDE-1	WBGene00168318	piRNA	0.48749	-0.278031	2.64756	-0.105014	0.916365	NA
HRDE-1	WBGene00169950	piRNA	0.48749	-0.278031	2.64756	-0.105014	0.916365	NA
HRDE-1	WBGene00171290	piRNA	0.48749	-0.278031	2.64756	-0.105014	0.916365	NA
HRDE-1	WBGene00196528	ncRNA_AS	0.48749	-0.278031	2.64756	-0.105014	0.916365	NA
HRDE-1	WBGene00016544	protein_coding_AS	2.2885	-0.137286	1.30778	-0.104976	0.916395	0.946857
HRDE-1	WBGene00202075	ncRNA_AS	179.951	0.0175683	0.167471	0.104904	0.916452	0.946857
HRDE-1	WBGene00170993	piRNA	62.9876	0.0262935	0.250752	0.104859	0.916488	0.946857
HRDE-1	WBGene00010940	protein_coding_AS	1551.13	0.0122981	0.117326	0.10482	0.916519	0.946857
HRDE-1	WBGene00044698	protein_coding_AS	3.52722	0.106575	1.01691	0.104803	0.916532	0.946857
HRDE-1	WBGene00165718	piRNA	2.40964	-0.124197	1.18552	-0.104761	0.916565	0.946857
HRDE-1	WBGene00050427	piRNA	1.76803	0.173134	1.65301	0.104739	0.916583	NA
HRDE-1	WBGene00171373	piRNA	1.8707	-0.146867	1.40251	-0.104717	0.9166	0.946857
HRDE-1	WBGene00011464	protein_coding_AS	1131.03	0.0202363	0.193622	0.104514	0.916761	0.946897
HRDE-1	WBGene00047529	piRNA	7.4695	-0.0695801	0.665751	-0.104514	0.916762	0.946897
HRDE-1	WBGene00045147	snoRNA_AS	15.6419	0.0484696	0.463852	0.104494	0.916778	0.946897
HRDE-1	WBGene00005707	protein_coding_AS	49.5807	0.0298629	0.285842	0.104473	0.916794	0.946897
HRDE-1	WBGene00303005	protein_coding_AS	38.3511	-0.151041	1.44646	-0.104421	0.916835	0.946899
HRDE-1	WBGene00014764	pseudogene_AS	1.30613	0.192088	1.84212	0.104275	0.916951	NA
HRDE-1	WBGene00048212	piRNA	1.30613	0.192088	1.84212	0.104275	0.916951	NA
HRDE-1	cel-miR-787-3p	miRNA	721.957	0.0200258	0.192189	0.104199	0.917012	0.947028
HRDE-1	WBGene00047123	piRNA	7.16133	0.0760132	0.729726	0.104167	0.917037	0.947028
HRDE-1	WBGene00016976	protein_coding_AS	3.95643	0.100553	0.96627	0.104063	0.917119	0.947073
HRDE-1	(AAGATG)n	dfam_repeats_AS	0.815067	0.216233	2.0789	0.104013	0.917159	NA
HRDE-1	(TCTTCT)n	dfam_repeats_AS	0.815067	0.216233	2.0789	0.104013	0.917159	NA
HRDE-1	WBGene00015959	protein_coding_AS	0.815067	0.216233	2.0789	0.104013	0.917159	NA
HRDE-1	WBGene00048697	piRNA	0.815067	0.216233	2.0789	0.104013	0.917159	NA
HRDE-1	WBGene00050006	piRNA	0.815067	0.216233	2.0789	0.104013	0.917159	NA
HRDE-1	WBGene00166128	piRNA	0.815067	0.216233	2.0789	0.104013	0.917159	NA
HRDE-1	WBGene00168564	piRNA	0.815067	0.216233	2.0789	0.104013	0.917159	NA
HRDE-1	WBGene00000964	protein_coding_AS	2.95832	0.120715	1.16103	0.103973	0.917191	0.947108
HRDE-1	WBGene00171738	piRNA_AS	0.997266	-0.207814	1.99934	-0.103941	0.917216	NA
HRDE-1	WBGene00008044	protein_coding_AS	0.988753	-0.228159	2.19653	-0.103873	0.91727	NA
HRDE-1	WBGene00019074	protein_coding_AS	28.4719	0.0389592	0.375742	0.103686	0.917419	0.947302
HRDE-1	WBGene00000651	protein_coding_AS	1.70364	0.148248	1.43156	0.103557	0.917521	NA
HRDE-1	WBGene00048221	piRNA	1.63729	0.149697	1.44815	0.103372	0.917668	NA
HRDE-1	WBGene00011957	protein_coding_AS	0.882791	0.216105	2.09874	0.102969	0.917988	NA
HRDE-1	WBGene00019376	protein_coding_AS	0.882791	0.216105	2.09874	0.102969	0.917988	NA
HRDE-1	WBGene00044383	protein_coding_AS	0.882791	0.216105	2.09874	0.102969	0.917988	NA
HRDE-1	WBGene00174923	piRNA	0.882791	0.216105	2.09874	0.102969	0.917988	NA
HRDE-1	WBGene00047983	piRNA	58.2703	0.0329698	0.320216	0.102961	0.917994	0.947857
HRDE-1	WBGene00003644	protein_coding_AS	1.70501	0.150396	1.46205	0.102867	0.918069	NA
HRDE-1	WBGene00017725	protein_coding_AS	1575.6	0.010454	0.101651	0.102842	0.918089	0.947914
HRDE-1	WBGene00219458	protein_coding_AS	0.998632	-0.205445	1.99877	-0.102786	0.918133	NA
HRDE-1	WBGene00017705	protein_coding_AS	1.8809	0.146285	1.42331	0.102778	0.918139	0.947926
HRDE-1	WBGene00011722	protein_coding_AS	553.963	-0.0157053	0.153431	-0.102361	0.91847	0.948228
HRDE-1	WBGene00022116	protein_coding_AS	1.94967	-0.157383	1.54159	-0.102091	0.918685	0.94841
HRDE-1	WBGene00047057	piRNA	7.30607	-0.07633	0.750083	-0.101762	0.918946	0.948632
HRDE-1	(TATGTTTT)n	dfam_repeats_AS	0.381241	0.335587	3.29836	0.101744	0.91896	NA
HRDE-1	cel-miR-234-5p	miRNA	0.381241	0.335587	3.29836	0.101744	0.91896	NA
HRDE-1	cel-miR-64-3p	miRNA	0.381241	0.335587	3.29836	0.101744	0.91896	NA
HRDE-1	WBGene00005401	protein_coding_AS	0.381241	0.335587	3.29836	0.101744	0.91896	NA
HRDE-1	WBGene00005547	pseudogene_AS	0.381241	0.335587	3.29836	0.101744	0.91896	NA
HRDE-1	WBGene00005760	protein_coding_AS	0.381241	0.335587	3.29836	0.101744	0.91896	NA
HRDE-1	WBGene00005888	protein_coding_AS	0.381241	0.335587	3.29836	0.101744	0.91896	NA
HRDE-1	WBGene00006131	protein_coding_AS	0.381241	0.335587	3.29836	0.101744	0.91896	NA
HRDE-1	WBGene00007893	protein_coding_AS	0.381241	0.335587	3.29836	0.101744	0.91896	NA
HRDE-1	WBGene00008084	protein_coding_AS	0.381241	0.335587	3.29836	0.101744	0.91896	NA
HRDE-1	WBGene00008961	protein_coding_AS	0.381241	0.335587	3.29836	0.101744	0.91896	NA
HRDE-1	WBGene00010801	protein_coding_AS	0.381241	0.335587	3.29836	0.101744	0.91896	NA
HRDE-1	WBGene00012063	protein_coding_AS	0.381241	0.335587	3.29836	0.101744	0.91896	NA
HRDE-1	WBGene00015726	protein_coding_AS	0.381241	0.335587	3.29836	0.101744	0.91896	NA
HRDE-1	WBGene00015884	protein_coding_AS	0.381241	0.335587	3.29836	0.101744	0.91896	NA
HRDE-1	WBGene00016669	protein_coding_AS	0.381241	0.335587	3.29836	0.101744	0.91896	NA
HRDE-1	WBGene00016832	protein_coding_AS	0.381241	0.335587	3.29836	0.101744	0.91896	NA
HRDE-1	WBGene00017200	protein_coding_AS	0.381241	0.335587	3.29836	0.101744	0.91896	NA
HRDE-1	WBGene00017203	protein_coding_AS	0.381241	0.335587	3.29836	0.101744	0.91896	NA
HRDE-1	WBGene00018039	protein_coding_AS	0.381241	0.335587	3.29836	0.101744	0.91896	NA
HRDE-1	WBGene00018621	protein_coding_AS	0.381241	0.335587	3.29836	0.101744	0.91896	NA
HRDE-1	WBGene00019109	protein_coding_AS	0.381241	0.335587	3.29836	0.101744	0.91896	NA
HRDE-1	WBGene00020892	pseudogene_AS	0.381241	0.335587	3.29836	0.101744	0.91896	NA
HRDE-1	WBGene00023054	tRNA_AS	0.381241	0.335587	3.29836	0.101744	0.91896	NA
HRDE-1	WBGene00023243	pseudogene_AS	0.381241	0.335587	3.29836	0.101744	0.91896	NA
HRDE-1	WBGene00045474	protein_coding_AS	0.381241	0.335587	3.29836	0.101744	0.91896	NA
HRDE-1	WBGene00048136	piRNA	0.381241	0.335587	3.29836	0.101744	0.91896	NA
HRDE-1	WBGene00048528	piRNA	0.381241	0.335587	3.29836	0.101744	0.91896	NA
HRDE-1	WBGene00048772	piRNA	0.381241	0.335587	3.29836	0.101744	0.91896	NA
HRDE-1	WBGene00049309	piRNA	0.381241	0.335587	3.29836	0.101744	0.91896	NA
HRDE-1	WBGene00050191	piRNA_AS	0.381241	0.335587	3.29836	0.101744	0.91896	NA
HRDE-1	WBGene00165117	piRNA	0.381241	0.335587	3.29836	0.101744	0.91896	NA
HRDE-1	WBGene00166146	piRNA	0.381241	0.335587	3.29836	0.101744	0.91896	NA
HRDE-1	WBGene00167740	piRNA	0.381241	0.335587	3.29836	0.101744	0.91896	NA
HRDE-1	WBGene00168856	piRNA	0.381241	0.335587	3.29836	0.101744	0.91896	NA
HRDE-1	WBGene00169775	piRNA	0.381241	0.335587	3.29836	0.101744	0.91896	NA
HRDE-1	WBGene00170031	piRNA	0.381241	0.335587	3.29836	0.101744	0.91896	NA
HRDE-1	WBGene00174433	piRNA	0.381241	0.335587	3.29836	0.101744	0.91896	NA
HRDE-1	WBGene00195606	ncRNA_AS	0.381241	0.335587	3.29836	0.101744	0.91896	NA
HRDE-1	WBGene00196637	ncRNA_AS	0.381241	0.335587	3.29836	0.101744	0.91896	NA
HRDE-1	WBGene00197216	ncRNA_AS	0.381241	0.335587	3.29836	0.101744	0.91896	NA
HRDE-1	WBGene00197454	ncRNA_AS	0.381241	0.335587	3.29836	0.101744	0.91896	NA
HRDE-1	WBGene00199353	ncRNA_AS	0.381241	0.335587	3.29836	0.101744	0.91896	NA
HRDE-1	WBGene00199810	ncRNA_AS	0.381241	0.335587	3.29836	0.101744	0.91896	NA
HRDE-1	WBGene00235237	ncRNA_AS	0.381241	0.335587	3.29836	0.101744	0.91896	NA
HRDE-1	WBGene00169913	piRNA	27.4185	0.0389163	0.382607	0.101713	0.918984	0.948632
HRDE-1	WBGene00017034	protein_coding_AS	2.27862	-0.151749	1.49251	-0.101673	0.919016	0.948632
HRDE-1	WBGene00000193	protein_coding_AS	0.915249	-0.203693	2.00547	-0.101569	0.919099	NA
HRDE-1	WBGene00006589	protein_coding_AS	0.915249	-0.203693	2.00547	-0.101569	0.919099	NA
HRDE-1	WBGene00007465	protein_coding_AS	45.8637	0.0309675	0.305549	0.10135	0.919272	0.948856
HRDE-1	(AAGATA)n	dfam_repeats_AS	0.374094	0.33605	3.31924	0.101243	0.919357	NA
HRDE-1	(GGGTACTA)n	dfam_repeats_AS	0.374094	0.33605	3.31924	0.101243	0.919357	NA
HRDE-1	(TTGTTG)n	dfam_repeats_AS	0.374094	0.33605	3.31924	0.101243	0.919357	NA
HRDE-1	WBGene00000853	protein_coding_AS	0.374094	0.33605	3.31924	0.101243	0.919357	NA
HRDE-1	WBGene00005332	protein_coding_AS	0.374094	0.33605	3.31924	0.101243	0.919357	NA
HRDE-1	WBGene00005711	protein_coding_AS	0.374094	0.33605	3.31924	0.101243	0.919357	NA
HRDE-1	WBGene00005764	protein_coding_AS	0.374094	0.33605	3.31924	0.101243	0.919357	NA
HRDE-1	WBGene00006157	protein_coding_AS	0.374094	0.33605	3.31924	0.101243	0.919357	NA
HRDE-1	WBGene00007676	pseudogene_AS	0.374094	0.33605	3.31924	0.101243	0.919357	NA
HRDE-1	WBGene00008495	protein_coding_AS	0.374094	0.33605	3.31924	0.101243	0.919357	NA
HRDE-1	WBGene00009096	protein_coding_AS	0.374094	0.33605	3.31924	0.101243	0.919357	NA
HRDE-1	WBGene00014817	pseudogene_AS	0.374094	0.33605	3.31924	0.101243	0.919357	NA
HRDE-1	WBGene00020889	protein_coding_AS	0.374094	0.33605	3.31924	0.101243	0.919357	NA
HRDE-1	WBGene00021134	protein_coding_AS	0.374094	0.33605	3.31924	0.101243	0.919357	NA
HRDE-1	WBGene00022095	protein_coding_AS	0.374094	0.33605	3.31924	0.101243	0.919357	NA
HRDE-1	WBGene00022405	protein_coding_AS	0.374094	0.33605	3.31924	0.101243	0.919357	NA
HRDE-1	WBGene00044148	protein_coding_AS	0.374094	0.33605	3.31924	0.101243	0.919357	NA
HRDE-1	WBGene00046025	piRNA	0.374094	0.33605	3.31924	0.101243	0.919357	NA
HRDE-1	WBGene00046251	piRNA	0.374094	0.33605	3.31924	0.101243	0.919357	NA
HRDE-1	WBGene00046570	piRNA	0.374094	0.33605	3.31924	0.101243	0.919357	NA
HRDE-1	WBGene00047141	piRNA	0.374094	0.33605	3.31924	0.101243	0.919357	NA
HRDE-1	WBGene00048473	piRNA	0.374094	0.33605	3.31924	0.101243	0.919357	NA
HRDE-1	WBGene00048637	piRNA	0.374094	0.33605	3.31924	0.101243	0.919357	NA
HRDE-1	WBGene00048692	piRNA	0.374094	0.33605	3.31924	0.101243	0.919357	NA
HRDE-1	WBGene00050449	piRNA	0.374094	0.33605	3.31924	0.101243	0.919357	NA
HRDE-1	WBGene00165682	piRNA	0.374094	0.33605	3.31924	0.101243	0.919357	NA
HRDE-1	WBGene00166117	piRNA	0.374094	0.33605	3.31924	0.101243	0.919357	NA
HRDE-1	WBGene00166523	piRNA	0.374094	0.33605	3.31924	0.101243	0.919357	NA
HRDE-1	WBGene00167197	piRNA	0.374094	0.33605	3.31924	0.101243	0.919357	NA
HRDE-1	WBGene00167205	piRNA	0.374094	0.33605	3.31924	0.101243	0.919357	NA
HRDE-1	WBGene00167445	piRNA	0.374094	0.33605	3.31924	0.101243	0.919357	NA
HRDE-1	WBGene00168629	piRNA	0.374094	0.33605	3.31924	0.101243	0.919357	NA
HRDE-1	WBGene00168967	piRNA	0.374094	0.33605	3.31924	0.101243	0.919357	NA
HRDE-1	WBGene00169817	piRNA	0.374094	0.33605	3.31924	0.101243	0.919357	NA
HRDE-1	WBGene00170628	piRNA	0.374094	0.33605	3.31924	0.101243	0.919357	NA
HRDE-1	WBGene00171452	piRNA	0.374094	0.33605	3.31924	0.101243	0.919357	NA
HRDE-1	WBGene00171508	piRNA	0.374094	0.33605	3.31924	0.101243	0.919357	NA
HRDE-1	WBGene00171631	piRNA	0.374094	0.33605	3.31924	0.101243	0.919357	NA
HRDE-1	WBGene00173012	piRNA	0.374094	0.33605	3.31924	0.101243	0.919357	NA
HRDE-1	WBGene00173532	piRNA	0.374094	0.33605	3.31924	0.101243	0.919357	NA
HRDE-1	WBGene00174283	piRNA	0.374094	0.33605	3.31924	0.101243	0.919357	NA
HRDE-1	WBGene00198472	ncRNA_AS	0.374094	0.33605	3.31924	0.101243	0.919357	NA
HRDE-1	WBGene00199514	ncRNA_AS	0.374094	0.33605	3.31924	0.101243	0.919357	NA
HRDE-1	WBGene00199855	ncRNA_AS	0.374094	0.33605	3.31924	0.101243	0.919357	NA
HRDE-1	WBGene00202247	ncRNA_AS	0.374094	0.33605	3.31924	0.101243	0.919357	NA
HRDE-1	WBGene00219649	lincRNA_AS	0.374094	0.33605	3.31924	0.101243	0.919357	NA
HRDE-1	WBGene00219704	lincRNA_AS	0.374094	0.33605	3.31924	0.101243	0.919357	NA
HRDE-1	WBGene00271776	protein_coding_AS	0.374094	0.33605	3.31924	0.101243	0.919357	NA
HRDE-1	WBGene00017510	protein_coding_AS	5.28589	0.0798035	0.788708	0.101183	0.919406	0.948954
HRDE-1	(TTTCTGC)n	dfam_repeats_AS	0.372728	0.336139	3.3233	0.101146	0.919434	NA
HRDE-1	WBGene00003683	protein_coding_AS	0.372728	0.336139	3.3233	0.101146	0.919434	NA
HRDE-1	WBGene00005038	protein_coding_AS	0.372728	0.336139	3.3233	0.101146	0.919434	NA
HRDE-1	WBGene00005105	protein_coding_AS	0.372728	0.336139	3.3233	0.101146	0.919434	NA
HRDE-1	WBGene00005208	protein_coding_AS	0.372728	0.336139	3.3233	0.101146	0.919434	NA
HRDE-1	WBGene00005592	protein_coding_AS	0.372728	0.336139	3.3233	0.101146	0.919434	NA
HRDE-1	WBGene00005772	pseudogene_AS	0.372728	0.336139	3.3233	0.101146	0.919434	NA
HRDE-1	WBGene00006023	pseudogene_AS	0.372728	0.336139	3.3233	0.101146	0.919434	NA
HRDE-1	WBGene00007240	protein_coding_AS	0.372728	0.336139	3.3233	0.101146	0.919434	NA
HRDE-1	WBGene00010355	protein_coding_AS	0.372728	0.336139	3.3233	0.101146	0.919434	NA
HRDE-1	WBGene00012517	pseudogene_AS	0.372728	0.336139	3.3233	0.101146	0.919434	NA
HRDE-1	WBGene00012579	protein_coding_AS	0.372728	0.336139	3.3233	0.101146	0.919434	NA
HRDE-1	WBGene00015536	protein_coding_AS	0.372728	0.336139	3.3233	0.101146	0.919434	NA
HRDE-1	WBGene00016016	protein_coding_AS	0.372728	0.336139	3.3233	0.101146	0.919434	NA
HRDE-1	WBGene00018105	protein_coding_AS	0.372728	0.336139	3.3233	0.101146	0.919434	NA
HRDE-1	WBGene00018545	protein_coding_AS	0.372728	0.336139	3.3233	0.101146	0.919434	NA
HRDE-1	WBGene00019050	pseudogene_AS	0.372728	0.336139	3.3233	0.101146	0.919434	NA
HRDE-1	WBGene00019740	protein_coding_AS	0.372728	0.336139	3.3233	0.101146	0.919434	NA
HRDE-1	WBGene00021181	pseudogene_AS	0.372728	0.336139	3.3233	0.101146	0.919434	NA
HRDE-1	WBGene00023273	pseudogene_AS	0.372728	0.336139	3.3233	0.101146	0.919434	NA
HRDE-1	WBGene00044096	pseudogene_AS	0.372728	0.336139	3.3233	0.101146	0.919434	NA
HRDE-1	WBGene00045345	pseudogene_AS	0.372728	0.336139	3.3233	0.101146	0.919434	NA
HRDE-1	WBGene00046282	piRNA	0.372728	0.336139	3.3233	0.101146	0.919434	NA
HRDE-1	WBGene00046807	piRNA	0.372728	0.336139	3.3233	0.101146	0.919434	NA
HRDE-1	WBGene00048225	piRNA	0.372728	0.336139	3.3233	0.101146	0.919434	NA
HRDE-1	WBGene00050600	piRNA	0.372728	0.336139	3.3233	0.101146	0.919434	NA
HRDE-1	WBGene00050955	protein_coding_AS	0.372728	0.336139	3.3233	0.101146	0.919434	NA
HRDE-1	WBGene00077606	pseudogene_AS	0.372728	0.336139	3.3233	0.101146	0.919434	NA
HRDE-1	WBGene00086559	protein_coding_AS	0.372728	0.336139	3.3233	0.101146	0.919434	NA
HRDE-1	WBGene00165731	piRNA	0.372728	0.336139	3.3233	0.101146	0.919434	NA
HRDE-1	WBGene00166866	piRNA	0.372728	0.336139	3.3233	0.101146	0.919434	NA
HRDE-1	WBGene00167336	piRNA	0.372728	0.336139	3.3233	0.101146	0.919434	NA
HRDE-1	WBGene00167432	piRNA	0.372728	0.336139	3.3233	0.101146	0.919434	NA
HRDE-1	WBGene00167787	piRNA	0.372728	0.336139	3.3233	0.101146	0.919434	NA
HRDE-1	WBGene00167989	piRNA	0.372728	0.336139	3.3233	0.101146	0.919434	NA
HRDE-1	WBGene00169132	piRNA	0.372728	0.336139	3.3233	0.101146	0.919434	NA
HRDE-1	WBGene00169356	piRNA	0.372728	0.336139	3.3233	0.101146	0.919434	NA
HRDE-1	WBGene00169577	piRNA	0.372728	0.336139	3.3233	0.101146	0.919434	NA
HRDE-1	WBGene00171202	piRNA	0.372728	0.336139	3.3233	0.101146	0.919434	NA
HRDE-1	WBGene00172912	piRNA	0.372728	0.336139	3.3233	0.101146	0.919434	NA
HRDE-1	WBGene00172984	piRNA	0.372728	0.336139	3.3233	0.101146	0.919434	NA
HRDE-1	WBGene00173155	piRNA	0.372728	0.336139	3.3233	0.101146	0.919434	NA
HRDE-1	WBGene00174407	piRNA	0.372728	0.336139	3.3233	0.101146	0.919434	NA
HRDE-1	WBGene00174457	piRNA	0.372728	0.336139	3.3233	0.101146	0.919434	NA
HRDE-1	WBGene00197167	ncRNA_AS	0.372728	0.336139	3.3233	0.101146	0.919434	NA
HRDE-1	WBGene00202390	ncRNA_AS	0.372728	0.336139	3.3233	0.101146	0.919434	NA
HRDE-1	WBGene00235286	ncRNA_AS	0.372728	0.336139	3.3233	0.101146	0.919434	NA
HRDE-1	WBGene00015751	protein_coding_AS	1.82305	0.145678	1.44464	0.100841	0.919677	NA
HRDE-1	WBGene00021978	protein_coding_AS	7.10924	-0.0908791	0.902804	-0.100663	0.919818	0.949269
HRDE-1	WBGene00173876	piRNA	2.49881	-0.130395	1.29548	-0.100654	0.919825	0.949269
HRDE-1	WBGene00000060	protein_coding_AS	2.6899	0.129823	1.2902	0.100622	0.91985	0.949269
HRDE-1	WBGene00047633	piRNA	4.5314	0.0866293	0.861102	0.100603	0.919866	0.949269
HRDE-1	WBGene00007909	protein_coding_AS	1.87785	-0.140867	1.40207	-0.100471	0.919971	0.94927
HRDE-1	WBGene00019338	protein_coding_AS	4.90032	0.0879944	0.875883	0.100464	0.919976	0.94927
HRDE-1	WBGene00016044	protein_coding_AS	8.58458	-0.064434	0.641424	-0.100455	0.919983	0.94927
HRDE-1	WBGene00010069	protein_coding_AS	4.88428	0.0889465	0.886802	0.1003	0.920106	0.949333
HRDE-1	WBGene00019813	protein_coding_AS	7.75466	-0.0679748	0.678296	-0.100214	0.920174	0.949333
HRDE-1	WBGene00045582	piRNA	3.16445	0.102313	1.02127	0.100182	0.9202	0.949333
HRDE-1	WBGene00048252	piRNA	3.16445	0.102313	1.02127	0.100182	0.9202	0.949333
HRDE-1	WBGene00165294	piRNA	1.77715	0.149028	1.48872	0.100105	0.920261	NA
HRDE-1	WBGene00167053	piRNA	1.45997	-0.15614	1.56	-0.10009	0.920273	NA
HRDE-1	WBGene00015038	protein_coding_AS	23.6466	0.0401033	0.400893	0.100035	0.920317	0.949375
HRDE-1	WBGene00043302	protein_coding_AS	24.7418	0.0386254	0.386127	0.100033	0.920318	0.949375
HRDE-1	WBGene00015471	protein_coding_AS	3.92746	0.0918057	0.919502	0.0998429	0.920469	0.949468
HRDE-1	WBGene00050614	piRNA	22.6041	-0.0449853	0.450657	-0.0998216	0.920486	0.949468
HRDE-1	(TTCTCAA)n	dfam_repeats_AS	2.02896	-0.135304	1.35717	-0.0996953	0.920586	0.949532
HRDE-1	WBGene00016767	protein_coding_AS	40.4102	-0.0333847	0.335267	-0.0995763	0.920681	0.949557
HRDE-1	WBGene00201365	ncRNA_AS	9.88403	-0.0661147	0.664187	-0.0995423	0.920708	0.949557
HRDE-1	WBGene00173304	piRNA	67.0046	-0.0383001	0.384857	-0.0995176	0.920727	0.949557
HRDE-1	WBGene00168558	piRNA	1.53484	-0.158435	1.59217	-0.0995087	0.920734	NA
HRDE-1	WBGene00046733	piRNA	7.19488	0.0762135	0.767106	0.099352	0.920859	0.949645
HRDE-1	WBGene00000272	protein_coding_AS	2.73914	0.113689	1.14477	0.0993123	0.92089	0.949645
HRDE-1	WBGene00005951	protein_coding_AS	8.913	-0.0621874	0.626719	-0.099227	0.920958	0.949675
HRDE-1	WBGene00018551	protein_coding_AS	1.46134	-0.154673	1.55979	-0.0991627	0.921009	NA
HRDE-1	(TGTTCT)n	dfam_repeats_AS	6.41942	-0.0737076	0.743901	-0.0990824	0.921073	0.949731
HRDE-1	WBGene00013749	protein_coding_AS	1.88636	-0.135873	1.37161	-0.0990606	0.92109	0.949731
HRDE-1	WBGene00198877	ncRNA_AS	2.06975	0.132494	1.33941	0.0989194	0.921202	0.949799
HRDE-1	WBGene00168283	piRNA	18.4354	-0.137855	1.39417	-0.0988795	0.921234	0.949799
HRDE-1	(CAAGAG)n	dfam_repeats_AS	4.66792	0.0916056	0.927126	0.0988059	0.921292	0.94982
HRDE-1	WBGene00012610	protein_coding_AS	139.304	-0.0214078	0.216954	-0.0986742	0.921397	0.949887
HRDE-1	WBGene00013904	protein_coding_AS	8.05307	0.0699754	0.711238	0.0983854	0.921626	0.950077
HRDE-1	WBGene00012197	protein_coding_AS	1.96123	-0.134351	1.36612	-0.0983451	0.921658	0.950077
HRDE-1	WBGene00166710	piRNA	1.22383	0.178065	1.81325	0.0982024	0.921772	NA
HRDE-1	WBGene00012185	protein_coding_AS	1.52769	-0.148343	1.51172	-0.0981291	0.92183	NA
HRDE-1	(TTCTTCT)n	dfam_repeats_AS	0.809286	0.224675	2.2917	0.0980385	0.921902	NA
HRDE-1	WBGene00016146	protein_coding_AS	0.809286	0.224675	2.2917	0.0980385	0.921902	NA
HRDE-1	WBGene00019478	protein_coding_AS	0.809286	0.224675	2.2917	0.0980385	0.921902	NA
HRDE-1	WBGene00020568	protein_coding_AS	0.809286	0.224675	2.2917	0.0980385	0.921902	NA
HRDE-1	WBGene00050324	piRNA	0.809286	0.224675	2.2917	0.0980385	0.921902	NA
HRDE-1	WBGene00005901	protein_coding_AS	2.30561	-0.123941	1.26593	-0.0979056	0.922007	0.950396
HRDE-1	(ATATTAT)n	dfam_repeats_AS	0.80792	0.203849	2.08273	0.0978756	0.922031	NA
HRDE-1	WBGene00015002	protein_coding_AS	0.80792	0.203849	2.08273	0.0978756	0.922031	NA
HRDE-1	WBGene00015708	protein_coding_AS	0.80792	0.203849	2.08273	0.0978756	0.922031	NA
HRDE-1	WBGene00017959	protein_coding_AS	0.80792	0.203849	2.08273	0.0978756	0.922031	NA
HRDE-1	WBGene00196452	ncRNA_AS	0.80792	0.203849	2.08273	0.0978756	0.922031	NA
HRDE-1	WBGene00174689	piRNA	7.60974	0.0668947	0.68418	0.0977736	0.922112	0.950464
HRDE-1	WBGene00169266	piRNA	1.75678	0.161576	1.65506	0.0976256	0.92223	NA
HRDE-1	WBGene00006655	protein_coding_AS	4.2209	-0.0977756	1.00265	-0.0975176	0.922315	0.95059
HRDE-1	WBGene00009523	protein_coding_AS	2.90626	0.121419	1.24579	0.0974638	0.922358	0.95059
HRDE-1	WBGene00009001	protein_coding_AS	5.88131	0.074143	0.760998	0.0974286	0.922386	0.95059
HRDE-1	WBGene00016407	protein_coding_AS	9.60478	-0.0704857	0.723493	-0.0974241	0.92239	0.95059
HRDE-1	WBGene00172044	piRNA	5.93852	-0.0776719	0.799331	-0.0971711	0.922591	0.950757
HRDE-1	WBGene00009334	protein_coding_AS	25.6782	0.0365639	0.376528	0.0971082	0.92264	0.950769
HRDE-1	WBGene00000246	protein_coding_AS	16.0754	-0.0480198	0.495886	-0.0968363	0.922856	0.950951
HRDE-1	WBGene00001993	protein_coding_AS	3.64146	-0.102341	1.05765	-0.0967621	0.922915	0.950972
HRDE-1	WBGene00013169	protein_coding_AS	0.951274	-0.205127	2.12066	-0.0967276	0.922943	NA
HRDE-1	WBGene00013044	protein_coding_AS	17.1651	-0.0485237	0.502033	-0.0966543	0.923001	0.950981
HRDE-1	WBGene00012788	protein_coding_AS	130.618	0.0250072	0.258732	0.0966528	0.923002	0.950981
HRDE-1	WBGene00008100	protein_coding_AS	7.39774	0.0685159	0.710155	0.0964802	0.923139	0.951082
HRDE-1	WBGene00043980	protein_coding_AS	1.73967	0.129133	1.33904	0.0964367	0.923174	NA
HRDE-1	WBGene00046823	piRNA	1.73967	0.129133	1.33904	0.0964367	0.923174	NA
HRDE-1	WBGene00016248	protein_coding_AS	1.22109	0.174548	1.81387	0.0962294	0.923338	NA
HRDE-1	WBGene00018798	protein_coding_AS	10.5744	0.0580291	0.603255	0.0961934	0.923367	0.951273
HRDE-1	WBGene00167415	piRNA	3.25635	0.104162	1.08333	0.096149	0.923402	0.951273
HRDE-1	WBGene00021889	pseudogene_AS	36.5493	0.0301082	0.313524	0.0960315	0.923496	0.951329
HRDE-1	WBGene00173409	piRNA	9.14952	0.0610293	0.636595	0.0958682	0.923625	0.951423
HRDE-1	WBGene00014159	protein_coding_AS	2.2511	-0.126935	1.32578	-0.0957433	0.923724	0.951429
HRDE-1	(AACAAG)n	dfam_repeats_AS	8.29497	-0.0645162	0.674001	-0.0957212	0.923742	0.951429
HRDE-1	WBGene00170533	piRNA	2.13883	0.124941	1.30536	0.0957141	0.923748	0.951429
HRDE-1	WBGene00021197	protein_coding_AS	0.806554	0.219248	2.29345	0.0955974	0.92384	NA
HRDE-1	WBGene00199108	ncRNA_AS	0.898451	0.219018	2.29361	0.0954908	0.923925	NA
HRDE-1	WBGene00165462	piRNA	2.74931	-0.104069	1.09035	-0.0954462	0.92396	0.951608
HRDE-1	WBGene00045794	piRNA	3.56737	-0.107422	1.13066	-0.095008	0.924308	0.951926
HRDE-1	WBGene00049822	piRNA	6.00217	0.0762268	0.803256	0.0948972	0.924396	0.951977
HRDE-1	WBGene00004988	protein_coding_AS	1.29733	0.160064	1.68785	0.0948332	0.924447	NA
HRDE-1	WBGene00197127	ncRNA_AS	1.29733	0.160064	1.68785	0.0948332	0.924447	NA
HRDE-1	WBGene00001235	protein_coding_AS	323.472	-0.0130683	0.138025	-0.0946811	0.924568	0.952114
HRDE-1	WBGene00020972	protein_coding_AS	17.5073	0.0429654	0.455376	0.0943515	0.92483	0.952343
HRDE-1	WBGene00020699	protein_coding_AS	1.74103	0.13272	1.40778	0.094276	0.92489	NA
HRDE-1	WBGene00021164	protein_coding_AS	1.74103	0.13272	1.40778	0.094276	0.92489	NA
HRDE-1	WBGene00195073	protein_coding_AS	1.74103	0.13272	1.40778	0.094276	0.92489	NA
HRDE-1	WBGene00012869	protein_coding_AS	7.44669	0.065385	0.695178	0.0940551	0.925065	0.95252
HRDE-1	WBGene00022026	protein_coding_AS	63.7848	-0.0271802	0.289036	-0.0940373	0.925079	0.95252
HRDE-1	WBGene00003664	protein_coding_AS	11.6411	-0.169721	1.81325	-0.0936006	0.925426	0.952782
HRDE-1	WBGene00049878	piRNA	2.45564	-0.11865	1.26785	-0.0935843	0.925439	0.952782
HRDE-1	WBGene00046872	piRNA	11.9244	-0.0512319	0.547521	-0.0935707	0.92545	0.952782
HRDE-1	WBGene00049853	piRNA	5.03042	-0.0773323	0.826988	-0.0935108	0.925498	0.95279
HRDE-1	WBGene00003446	protein_coding_AS	15.7609	0.224886	2.4083	0.0933797	0.925602	0.952858
HRDE-1	WBGene00043049	protein_coding_AS	1.37081	-0.157442	1.68985	-0.0931692	0.925769	NA
HRDE-1	WBGene00000584	protein_coding_AS	3.14293	-0.104069	1.11827	-0.0930626	0.925854	0.953077
HRDE-1	WBGene00003587	protein_coding_AS	214.68	0.0147483	0.158673	0.0929479	0.925945	0.95313
HRDE-1	WBGene00167013	piRNA	6.44126	0.0772207	0.831861	0.0928289	0.92604	0.953185
HRDE-1	WBGene00015664	protein_coding_AS	2.07082	0.127524	1.37444	0.092783	0.926076	0.953185
HRDE-1	WBGene00005704	pseudogene_AS	1.7383	0.130418	1.40797	0.0926286	0.926199	NA
HRDE-1	WBGene00014210	protein_coding_AS	29.7016	0.0342639	0.370746	0.0924187	0.926365	0.95339
HRDE-1	WBGene00020205	protein_coding_AS	6.40893	-0.0669044	0.723953	-0.0924154	0.926368	0.95339
HRDE-1	WBGene00021675	protein_coding_AS	103.278	0.0240709	0.260548	0.0923858	0.926391	0.95339
HRDE-1	WBGene00170486	piRNA	0.945808	0.218187	2.36239	0.0923584	0.926413	NA
HRDE-1	WBGene00002280	protein_coding_AS	12.3505	-0.0510931	0.554244	-0.0921851	0.926551	0.953514
HRDE-1	WBGene00167456	piRNA	1.21531	0.167237	1.81522	0.0921301	0.926595	NA
HRDE-1	WBGene00045108	protein_coding_AS	186.655	0.0151043	0.164246	0.0919617	0.926728	0.953656
HRDE-1	WBGene00048745	piRNA	17.4974	-0.0495495	0.539265	-0.0918835	0.926791	0.953669
HRDE-1	WBGene00018779	protein_coding_AS	4.97929	0.0834569	0.908841	0.0918279	0.926835	0.953669
HRDE-1	WBGene00271820	pseudogene_AS	6.22098	0.0664474	0.723836	0.091799	0.926858	0.953669
HRDE-1	WBGene00005688	protein_coding_AS	1.50155	-0.156259	1.70277	-0.0917673	0.926883	NA
HRDE-1	WBGene00008834	protein_coding_AS	1.83491	0.123984	1.35139	0.0917462	0.9269	NA
HRDE-1	WBGene00009972	pseudogene_AS	1.83491	0.123984	1.35139	0.0917462	0.9269	NA
HRDE-1	WBGene00015329	protein_coding_AS	467.274	0.0157833	0.172198	0.091658	0.92697	0.953744
HRDE-1	cel-miR-58b-3p	miRNA	1.90838	-0.142807	1.55936	-0.0915809	0.927031	0.953767
HRDE-1	WBGene00011984	protein_coding_AS	1.73116	0.122656	1.33966	0.0915577	0.927049	NA
HRDE-1	WBGene00001945	protein_coding_AS	45.2051	-0.0275497	0.301106	-0.0914948	0.927099	0.953792
HRDE-1	WBGene00168510	piRNA	2.65712	0.102386	1.12015	0.0914038	0.927172	0.953792
HRDE-1	WBGene00169708	piRNA	2.65712	0.102386	1.12015	0.0914038	0.927172	0.953792
HRDE-1	WBGene00172546	piRNA	2.32156	-0.108305	1.18586	-0.0913301	0.92723	0.953812
HRDE-1	WBGene00047747	piRNA	69.1086	-0.0261009	0.286209	-0.0911953	0.927337	0.953882
HRDE-1	WBGene00021578	protein_coding_AS	1.21395	0.165475	1.81554	0.0911436	0.927379	NA
HRDE-1	WBGene00219272	protein_coding_AS	0.944442	0.215263	2.3631	0.0910936	0.927418	NA
HRDE-1	WBGene00046107	piRNA	23.2233	-0.049166	0.540079	-0.091035	0.927465	0.953973
HRDE-1	WBGene00012066	protein_coding_AS	5.08464	-0.074283	0.818541	-0.0907504	0.927691	0.954165
HRDE-1	WBGene00011176	protein_coding_AS	86.7314	0.0209809	0.23151	0.090626	0.92779	0.954227
HRDE-1	WBGene00021257	protein_coding_AS	1.58935	-0.150589	1.66759	-0.0903033	0.928046	NA
HRDE-1	WBGene00271640	ncRNA_AS	7.5337	0.0624445	0.691655	0.0902828	0.928062	0.954452
HRDE-1	WBGene00170841	piRNA	1.57749	-0.17876	1.98006	-0.0902797	0.928065	NA
HRDE-1	WBGene00008042	protein_coding_AS	7.94109	0.0589482	0.653149	0.0902523	0.928087	0.954452
HRDE-1	WBGene00006910	protein_coding_AS	49.917	0.0264712	0.29359	0.0901638	0.928157	0.954484
HRDE-1	(CGAATG)n	dfam_repeats_AS	3.95634	0.0855597	0.949638	0.0900971	0.92821	0.954499
HRDE-1	WBGene00008407	protein_coding_AS	7.99141	0.0628354	0.697812	0.0900462	0.92825	0.9545
HRDE-1	WBGene00168992	piRNA	2.88918	-0.101641	1.12994	-0.0899527	0.928325	0.954536
HRDE-1	WBGene00019547	protein_coding_AS	6.3109	-0.0705739	0.785807	-0.0898107	0.928438	0.954601
HRDE-1	WBGene00045215	protein_coding_AS	2.8184	-0.10058	1.12035	-0.0897759	0.928465	0.954601
HRDE-1	WBGene00045456	protein_coding_AS	1.42531	-0.138265	1.54506	-0.0894885	0.928694	NA
HRDE-1	WBGene00047492	piRNA	1.42531	-0.138265	1.54506	-0.0894885	0.928694	NA
HRDE-1	WBGene00004913	protein_coding_AS	16.3966	0.0424598	0.474724	0.0894411	0.928731	0.954834
HRDE-1	WBGene00005840	pseudogene_AS	1.43246	-0.130732	1.46691	-0.0891205	0.928986	NA
HRDE-1	WBGene00044790	protein_coding_AS	1.43246	-0.130732	1.46691	-0.0891205	0.928986	NA
HRDE-1	WBGene00185092	protein_coding_AS	1.43246	-0.130732	1.46691	-0.0891205	0.928986	NA
HRDE-1	WBGene00022815	protein_coding_AS	3.28825	-0.0909396	1.02087	-0.0890806	0.929018	0.955088
HRDE-1	WBGene00010116	protein_coding_AS	8.45331	-0.0561178	0.630953	-0.0889413	0.929129	0.955162
HRDE-1	WBGene00049871	piRNA	34.0204	-0.0323679	0.366092	-0.0884149	0.929547	0.955552
HRDE-1	WBGene00197710	ncRNA_AS	3.35461	-0.088243	1.00106	-0.0881494	0.929758	0.955693
HRDE-1	WBGene00173719	piRNA	4.20632	-0.0813193	0.92269	-0.0881328	0.929771	0.955693
HRDE-1	WBGene00166635	piRNA	4.9432	0.0769131	0.873069	0.0880952	0.929801	0.955693
HRDE-1	WBGene00050638	piRNA	3.40636	0.107814	1.23353	0.0874029	0.930351	0.956218
HRDE-1	WBGene00006772	protein_coding_AS	9.681	-0.0514468	0.589153	-0.0873234	0.930414	0.95623
HRDE-1	WBGene00166809	piRNA	7.17719	-0.068821	0.788414	-0.0872905	0.930441	0.95623
HRDE-1	WBGene00009595	protein_coding_AS	1.80025	0.126183	1.44614	0.0872548	0.930469	NA
HRDE-1	WBGene00019665	protein_coding_AS	83.6866	0.0204421	0.235053	0.0869683	0.930697	0.956441
HRDE-1	WBGene00011257	protein_coding_AS	2.83133	-0.094444	1.08639	-0.086934	0.930724	0.956441
HRDE-1	WBGene00008987	protein_coding_AS	9.74021	-0.0524451	0.60411	-0.0868137	0.93082	0.956499
HRDE-1	WBGene00016339	protein_coding_AS	57.9247	-0.0226843	0.261961	-0.0865943	0.930994	0.956638
HRDE-1	WBGene00173654	piRNA	7.99784	-0.0693318	0.801176	-0.0865375	0.931039	0.95664
HRDE-1	WBGene00050462	piRNA	2.91617	-0.124554	1.44013	-0.0864879	0.931079	0.95664
HRDE-1	WBGene00004155	protein_coding_AS	84.2746	-0.0193959	0.224373	-0.0864446	0.931113	0.95664
HRDE-1	cel-miR-57-3p	miRNA	23.9694	-0.0435016	0.503537	-0.0863921	0.931155	0.956642
HRDE-1	WBGene00005837	protein_coding_AS	1.72979	0.124056	1.439	0.08621	0.931299	NA
HRDE-1	WBGene00047109	piRNA	3.73972	-0.0889954	1.03425	-0.0860485	0.931428	0.956809
HRDE-1	WBGene00015615	protein_coding_AS	23.0579	-0.0359736	0.418073	-0.086046	0.93143	0.956809
HRDE-1	WBGene00003713	protein_coding_AS	2.27312	-0.12335	1.43491	-0.0859637	0.931495	0.956809
HRDE-1	WBGene00005306	protein_coding_AS	5.19004	-0.0705332	0.820555	-0.0859579	0.9315	0.956809
HRDE-1	WBGene00007800	protein_coding_AS	4.09534	-0.0908587	1.0572	-0.0859424	0.931512	0.956809
HRDE-1	WBGene00046964	piRNA	46.1467	0.0244148	0.284514	0.0858121	0.931616	0.95685
HRDE-1	WBGene00010394	protein_coding_AS	3.21338	-0.0903151	1.0527	-0.0857937	0.93163	0.95685
HRDE-1	WBGene00010098	protein_coding_AS	1.43109	-0.132332	1.54415	-0.0856989	0.931706	NA
HRDE-1	WBGene00012231	protein_coding_AS	1.79751	0.123811	1.44633	0.0856036	0.931782	NA
HRDE-1	WBGene00169890	piRNA	1.79751	0.123811	1.44633	0.0856036	0.931782	NA
HRDE-1	WBGene00006654	protein_coding_AS	6.82376	-0.0635579	0.742673	-0.08558	0.9318	0.956964
HRDE-1	WBGene00219659	antisense_RNA	2.2511	0.113129	1.32228	0.0855556	0.93182	0.956964
HRDE-1	WBGene00017108	protein_coding_AS	10.4694	0.0539512	0.631639	0.0854146	0.931932	0.957039
HRDE-1	WBGene00011238	protein_coding_AS	3.19333	0.0878593	1.03102	0.0852156	0.93209	0.957161
HRDE-1	(TTTT)n	dfam_repeats_AS	10.9315	0.0483305	0.567686	0.0851359	0.932153	0.957186
HRDE-1	WBGene00005084	pseudogene_AS	5.51405	-0.0671246	0.788972	-0.0850786	0.932199	0.957193
HRDE-1	WBGene00047313	piRNA	6.70208	0.0639524	0.752268	0.0850128	0.932251	0.957206
HRDE-1	(CTACATAC)n	dfam_repeats_AS	0.937295	0.200105	2.36685	0.0845447	0.932623	NA
HRDE-1	WBGene00018476	protein_coding_AS	0.937295	0.200105	2.36685	0.0845447	0.932623	NA
HRDE-1	WBGene00022340	pseudogene_AS	0.937295	0.200105	2.36685	0.0845447	0.932623	NA
HRDE-1	WBGene00016513	protein_coding_AS	1.42258	-0.142814	1.68933	-0.0845387	0.932628	NA
HRDE-1	WBGene00302986	protein_coding_AS	1.97003	-0.127587	1.50979	-0.0845069	0.932653	0.957562
HRDE-1	(CGG)n	dfam_repeats_AS	3.42948	-0.0863414	1.02205	-0.0844783	0.932676	0.957562
HRDE-1	WBGene00050818	piRNA	45.981	0.0267118	0.317603	0.0841044	0.932973	0.957785
HRDE-1	WBGene00050266	piRNA	39.8631	-0.0326349	0.388235	-0.0840597	0.933009	0.957785
HRDE-1	cel-miR-1019-5p	miRNA	2.17213	0.111372	1.32495	0.0840575	0.933011	0.957785
HRDE-1	WBGene00008220	protein_coding_AS	1.43382	-0.129461	1.54372	-0.0838628	0.933165	NA
HRDE-1	WBGene00008323	protein_coding_AS	1.43382	-0.129461	1.54372	-0.0838628	0.933165	NA
HRDE-1	WBGene00009725	protein_coding_AS	1.43382	-0.129461	1.54372	-0.0838628	0.933165	NA
HRDE-1	WBGene00195235	ncRNA_AS	2.39506	-0.104392	1.24505	-0.0838456	0.933179	0.957905
HRDE-1	WBGene00169869	piRNA	2.82145	-0.0982838	1.17268	-0.0838116	0.933206	0.957905
HRDE-1	WBGene00050768	piRNA	4.9204	0.0712204	0.850994	0.0836908	0.933302	0.957964
HRDE-1	WBGene00044066	protein_coding_AS	3.52614	0.0827726	0.991201	0.0835074	0.933448	0.958051
HRDE-1	WBGene00043986	protein_coding_AS	5.10753	0.0711185	0.851868	0.0834854	0.933466	0.958051
HRDE-1	IR1_CE	dfam_repeats_AS	34.3574	0.0273328	0.328482	0.0832093	0.933685	0.958236
HRDE-1	WBGene00170438	piRNA	2.13855	0.108481	1.30923	0.0828583	0.933964	0.958482
HRDE-1	WBGene00173927	piRNA	1.29898	0.170603	2.05912	0.0828525	0.933969	NA
HRDE-1	WBGene00021585	protein_coding_AS	7.09822	0.0571811	0.690584	0.0828011	0.93401	0.958489
HRDE-1	WBGene00011670	protein_coding_AS	5.01828	-0.0696852	0.843007	-0.0826626	0.93412	0.958562
HRDE-1	WBGene00167896	piRNA	1.28882	0.150015	1.81764	0.0825327	0.934223	NA
HRDE-1	WBGene00015036	protein_coding_AS	1.65629	0.118211	1.43371	0.0824509	0.934288	NA
HRDE-1	WBGene00008142	protein_coding_AS	3.08107	0.0861129	1.04682	0.0822617	0.934439	0.958849
HRDE-1	WBGene00020188	protein_coding_AS	6.19817	0.0618653	0.753823	0.0820688	0.934592	0.958966
HRDE-1	WBGene00018478	protein_coding_AS	2.61447	0.107425	1.31	0.0820037	0.934644	0.958979
HRDE-1	WBGene00165497	piRNA	1.72264	0.117944	1.43954	0.0819316	0.934701	NA
HRDE-1	WBGene00236789	protein_coding_AS	1.72264	0.117944	1.43954	0.0819316	0.934701	NA
HRDE-1	WBGene00003092	protein_coding_AS	1.76831	0.155107	1.89382	0.081902	0.934725	NA
HRDE-1	WBGene00235388	protein_coding_AS	4.77612	0.0733391	0.895516	0.0818959	0.934729	0.959026
HRDE-1	WBGene00169905	piRNA	3.85535	-0.0983935	1.20293	-0.0817951	0.93481	0.959069
HRDE-1	WBGene00199675	ncRNA_AS	49.341	0.0282353	0.345611	0.0816969	0.934888	0.959108
HRDE-1	WBGene00166568	piRNA	1.42668	-0.137874	1.68863	-0.0816486	0.934926	NA
HRDE-1	WBGene00049345	piRNA	1.35349	0.166903	2.04455	0.0816332	0.934938	NA
HRDE-1	WBGene00044788	protein_coding_AS	2.8605	-0.09546	1.1699	-0.0815967	0.934967	0.959108
HRDE-1	WBGene00013899	protein_coding_AS	12.7479	-0.0491537	0.602584	-0.0815715	0.934987	0.959108
HRDE-1	WBGene00167579	piRNA	2.0728	0.140212	1.71935	0.0815493	0.935005	0.959108
HRDE-1	WBGene00170735	piRNA	4.99829	0.0733912	0.900679	0.0814844	0.935057	0.959121
HRDE-1	WBGene00018913	protein_coding_AS	0.843946	0.213652	2.6254	0.0813789	0.935141	NA
HRDE-1	WBGene00166657	piRNA	0.843946	0.213652	2.6254	0.0813789	0.935141	NA
HRDE-1	WBGene00008352	protein_coding_AS	8.31377	-0.0558946	0.687622	-0.0812868	0.935214	0.959242
HRDE-1	cel-miR-51-5p	miRNA_AS	3.60238	0.0837481	1.03245	0.0811156	0.93535	0.959318
HRDE-1	WBGene00021685	protein_coding_AS	814.632	0.00961264	0.118586	0.0810605	0.935394	0.959318
HRDE-1	WBGene00048654	piRNA	2.65878	0.10738	1.32493	0.081046	0.935405	0.959318
HRDE-1	WBGene00000491	protein_coding_AS	5.09344	-0.0650074	0.803421	-0.0809132	0.935511	0.959364
HRDE-1	WBGene00016663	protein_coding_AS	3.78707	-0.0799883	0.989047	-0.0808741	0.935542	0.959364
HRDE-1	WBGene00011258	protein_coding_AS	4.29107	-0.072168	0.892712	-0.0808413	0.935568	0.959364
HRDE-1	WBGene00174416	piRNA	2.32019	-0.102354	1.26966	-0.0806154	0.935748	0.959433
HRDE-1	WBGene00170154	piRNA	23.282	-0.032057	0.397728	-0.0806003	0.93576	0.959433
HRDE-1	WBGene00050368	piRNA	21.8146	0.0339492	0.421416	0.0805597	0.935792	0.959433
HRDE-1	WBGene00012077	pseudogene_AS	5.15265	-0.0655688	0.813917	-0.0805596	0.935792	0.959433
HRDE-1	WBGene00013797	protein_coding_AS	3.37713	-0.0969383	1.20457	-0.0804757	0.935859	0.959461
HRDE-1	WBGene00006014	pseudogene_AS	0.881425	0.184589	2.30311	0.0801478	0.93612	NA
HRDE-1	WBGene00015757	protein_coding_AS	0.881425	0.184589	2.30311	0.0801478	0.93612	NA
HRDE-1	WBGene00166236	piRNA	0.881425	0.184589	2.30311	0.0801478	0.93612	NA
HRDE-1	WBGene00047503	piRNA	2.74385	0.08977	1.12164	0.0800348	0.93621	0.959624
HRDE-1	WBGene00001893	protein_coding_AS	7.92317	-0.0523672	0.654347	-0.0800297	0.936214	0.959624
HRDE-1	WBGene00001895	protein_coding_AS	7.92317	-0.0523672	0.654347	-0.0800297	0.936214	0.959624
HRDE-1	WBGene00001925	protein_coding_AS	7.92317	-0.0523672	0.654347	-0.0800297	0.936214	0.959624
HRDE-1	WBGene00001927	protein_coding_AS	7.92317	-0.0523672	0.654347	-0.0800297	0.936214	0.959624
HRDE-1	WBGene00020611	protein_coding_AS	3.9308	0.0728223	0.911349	0.079906	0.936312	0.959684
HRDE-1	WBGene00001672	protein_coding_AS	0.916614	-0.175774	2.20194	-0.0798269	0.936375	NA
HRDE-1	WBGene00005716	protein_coding_AS	0.916614	-0.175774	2.20194	-0.0798269	0.936375	NA
HRDE-1	WBGene00306005	protein_coding_AS	0.916614	-0.175774	2.20194	-0.0798269	0.936375	NA
HRDE-1	WBGene00003542	protein_coding_AS	2.40494	-0.094863	1.18964	-0.0797412	0.936443	0.959779
HRDE-1	WBGene00004917	protein_coding_AS	151.291	-0.0146345	0.183647	-0.0796883	0.936485	0.959782
HRDE-1	(GCGCCG)n	dfam_repeats_AS	1.32621	0.12987	1.63199	0.0795776	0.936573	NA
HRDE-1	WBGene00019411	protein_coding_AS	1.32621	0.12987	1.63199	0.0795776	0.936573	NA
HRDE-1	WBGene00168883	piRNA	3.61941	-0.0774659	0.976238	-0.0793514	0.936753	0.960016
HRDE-1	WBGene00173772	piRNA	1.76088	0.147592	1.86474	0.079149	0.936914	NA
HRDE-1	WBGene00008193	pseudogene_AS	1.44097	-0.12209	1.54263	-0.0791441	0.936918	NA
HRDE-1	WBGene00017320	protein_coding_AS	10.9599	-0.0444684	0.562175	-0.0791007	0.936953	0.96018
HRDE-1	WBGene00013705	protein_coding_AS	7.20967	-0.062732	0.793924	-0.0790151	0.937021	0.96021
HRDE-1	WBGene00044654	protein_coding_AS	15.8558	-0.0410925	0.520792	-0.0789038	0.937109	0.960217
HRDE-1	WBGene00009381	protein_coding_AS	1.94223	-0.106563	1.35133	-0.0788582	0.937145	0.960217
HRDE-1	WBGene00020217	protein_coding_AS	1.94223	-0.106563	1.35133	-0.0788582	0.937145	0.960217
HRDE-1	WBGene00194908	protein_coding_AS	3.46528	0.0823335	1.04527	0.0787675	0.937218	0.960251
HRDE-1	WBGene00174241	piRNA	1.34939	0.160859	2.04552	0.0786395	0.937319	NA
HRDE-1	WBGene00016212	protein_coding_AS	58.3816	0.0269807	0.343925	0.0784494	0.937471	0.96043
HRDE-1	WBGene00166759	piRNA	4.3841	0.0728978	0.929238	0.078449	0.937471	0.96043
HRDE-1	WBGene00010348	protein_coding_AS	4.10364	0.0725588	0.928792	0.0781217	0.937731	0.960656
HRDE-1	WBGene00000598	protein_coding_AS	1.3177	0.120655	1.54542	0.0780726	0.93777	NA
HRDE-1	WBGene00010127	protein_coding_AS	1.3177	0.120655	1.54542	0.0780726	0.93777	NA
HRDE-1	WBGene00048755	piRNA	1.3177	0.120655	1.54542	0.0780726	0.93777	NA
HRDE-1	WBGene00004197	protein_coding_AS	7.62865	0.0516977	0.662738	0.0780063	0.937823	0.960708
HRDE-1	WBGene00001768	protein_coding_AS	6.87117	0.0598743	0.768109	0.0779503	0.937868	0.960708
HRDE-1	WBGene00171418	piRNA	3.79422	-0.0785112	1.00772	-0.0779098	0.9379	0.960708
HRDE-1	WBGene00167068	piRNA	4.89006	0.0646986	0.831108	0.0778461	0.93795	0.96072
HRDE-1	WBGene00002085	protein_coding_AS	1.83354	0.110353	1.41919	0.0777572	0.938021	NA
HRDE-1	WBGene00050338	piRNA	2.57237	0.0883356	1.13674	0.0777095	0.938059	0.960791
HRDE-1	WBGene00049061	piRNA	3.13412	0.085275	1.09902	0.0775918	0.938153	0.960847
HRDE-1	WBGene00050132	piRNA	1.39257	0.128826	1.66223	0.077502	0.938224	NA
HRDE-1	WBGene00008579	protein_coding_AS	4.98801	-0.0797117	1.02871	-0.077487	0.938236	0.960892
HRDE-1	WBGene00016294	protein_coding_AS	11.4257	0.0445712	0.576313	0.0773385	0.938354	0.960973
HRDE-1	WBGene00174100	piRNA	12.1691	0.0421965	0.546205	0.077254	0.938422	0.961001
HRDE-1	WBGene00001991	protein_coding_AS	3.10769	0.0941015	1.21961	0.0771571	0.938499	0.96104
HRDE-1	(CATGT)n	dfam_repeats_AS	0.401607	0.217655	2.82331	0.0770921	0.93855	NA
HRDE-1	(GAAAAA)n	dfam_repeats_AS	0.401607	0.217655	2.82331	0.0770921	0.93855	NA
HRDE-1	(GTTTTAC)n	dfam_repeats_AS	0.401607	0.217655	2.82331	0.0770921	0.93855	NA
HRDE-1	(TCCTCG)n	dfam_repeats_AS	0.401607	0.217655	2.82331	0.0770921	0.93855	NA
HRDE-1	(TTACTG)n	dfam_repeats_AS	0.401607	0.217655	2.82331	0.0770921	0.93855	NA
HRDE-1	cel-miR-2209b-3p	miRNA	0.401607	0.217655	2.82331	0.0770921	0.93855	NA
HRDE-1	cel-miR-8199-3p	miRNA_AS	0.401607	0.217655	2.82331	0.0770921	0.93855	NA
HRDE-1	cel-miR-8211-5p	miRNA	0.401607	0.217655	2.82331	0.0770921	0.93855	NA
HRDE-1	WBGene00001067	protein_coding_AS	0.401607	0.217655	2.82331	0.0770921	0.93855	NA
HRDE-1	WBGene00005247	protein_coding_AS	0.401607	0.217655	2.82331	0.0770921	0.93855	NA
HRDE-1	WBGene00005396	protein_coding_AS	0.401607	0.217655	2.82331	0.0770921	0.93855	NA
HRDE-1	WBGene00005439	protein_coding_AS	0.401607	0.217655	2.82331	0.0770921	0.93855	NA
HRDE-1	WBGene00005557	protein_coding_AS	0.401607	0.217655	2.82331	0.0770921	0.93855	NA
HRDE-1	WBGene00005751	protein_coding_AS	0.401607	0.217655	2.82331	0.0770921	0.93855	NA
HRDE-1	WBGene00007398	protein_coding_AS	0.401607	0.217655	2.82331	0.0770921	0.93855	NA
HRDE-1	WBGene00009879	protein_coding_AS	0.401607	0.217655	2.82331	0.0770921	0.93855	NA
HRDE-1	WBGene00010022	protein_coding_AS	0.401607	0.217655	2.82331	0.0770921	0.93855	NA
HRDE-1	WBGene00010164	protein_coding_AS	0.401607	0.217655	2.82331	0.0770921	0.93855	NA
HRDE-1	WBGene00011317	protein_coding_AS	0.401607	0.217655	2.82331	0.0770921	0.93855	NA
HRDE-1	WBGene00011855	protein_coding_AS	0.401607	0.217655	2.82331	0.0770921	0.93855	NA
HRDE-1	WBGene00015737	protein_coding_AS	0.401607	0.217655	2.82331	0.0770921	0.93855	NA
HRDE-1	WBGene00016711	protein_coding_AS	0.401607	0.217655	2.82331	0.0770921	0.93855	NA
HRDE-1	WBGene00016813	protein_coding_AS	0.401607	0.217655	2.82331	0.0770921	0.93855	NA
HRDE-1	WBGene00017297	protein_coding_AS	0.401607	0.217655	2.82331	0.0770921	0.93855	NA
HRDE-1	WBGene00017839	protein_coding_AS	0.401607	0.217655	2.82331	0.0770921	0.93855	NA
HRDE-1	WBGene00018303	protein_coding_AS	0.401607	0.217655	2.82331	0.0770921	0.93855	NA
HRDE-1	WBGene00020607	protein_coding_AS	0.401607	0.217655	2.82331	0.0770921	0.93855	NA
HRDE-1	WBGene00021599	protein_coding_AS	0.401607	0.217655	2.82331	0.0770921	0.93855	NA
HRDE-1	WBGene00021717	protein_coding_AS	0.401607	0.217655	2.82331	0.0770921	0.93855	NA
HRDE-1	WBGene00044157	protein_coding_AS	0.401607	0.217655	2.82331	0.0770921	0.93855	NA
HRDE-1	WBGene00044374	protein_coding_AS	0.401607	0.217655	2.82331	0.0770921	0.93855	NA
HRDE-1	WBGene00045412	protein_coding_AS	0.401607	0.217655	2.82331	0.0770921	0.93855	NA
HRDE-1	WBGene00045473	protein_coding_AS	0.401607	0.217655	2.82331	0.0770921	0.93855	NA
HRDE-1	WBGene00047394	piRNA	0.401607	0.217655	2.82331	0.0770921	0.93855	NA
HRDE-1	WBGene00047473	piRNA	0.401607	0.217655	2.82331	0.0770921	0.93855	NA
HRDE-1	WBGene00047510	piRNA	0.401607	0.217655	2.82331	0.0770921	0.93855	NA
HRDE-1	WBGene00048552	piRNA_AS	0.401607	0.217655	2.82331	0.0770921	0.93855	NA
HRDE-1	WBGene00048993	piRNA	0.401607	0.217655	2.82331	0.0770921	0.93855	NA
HRDE-1	WBGene00049468	piRNA_AS	0.401607	0.217655	2.82331	0.0770921	0.93855	NA
HRDE-1	WBGene00049507	piRNA	0.401607	0.217655	2.82331	0.0770921	0.93855	NA
HRDE-1	WBGene00049993	piRNA	0.401607	0.217655	2.82331	0.0770921	0.93855	NA
HRDE-1	WBGene00050590	piRNA	0.401607	0.217655	2.82331	0.0770921	0.93855	NA
HRDE-1	WBGene00166049	piRNA	0.401607	0.217655	2.82331	0.0770921	0.93855	NA
HRDE-1	WBGene00166343	piRNA	0.401607	0.217655	2.82331	0.0770921	0.93855	NA
HRDE-1	WBGene00169140	piRNA	0.401607	0.217655	2.82331	0.0770921	0.93855	NA
HRDE-1	WBGene00169299	piRNA	0.401607	0.217655	2.82331	0.0770921	0.93855	NA
HRDE-1	WBGene00170423	piRNA	0.401607	0.217655	2.82331	0.0770921	0.93855	NA
HRDE-1	WBGene00171236	piRNA	0.401607	0.217655	2.82331	0.0770921	0.93855	NA
HRDE-1	WBGene00171334	piRNA	0.401607	0.217655	2.82331	0.0770921	0.93855	NA
HRDE-1	WBGene00171834	piRNA	0.401607	0.217655	2.82331	0.0770921	0.93855	NA
HRDE-1	WBGene00172086	piRNA	0.401607	0.217655	2.82331	0.0770921	0.93855	NA
HRDE-1	WBGene00173886	piRNA	0.401607	0.217655	2.82331	0.0770921	0.93855	NA
HRDE-1	WBGene00174250	piRNA	0.401607	0.217655	2.82331	0.0770921	0.93855	NA
HRDE-1	WBGene00174933	piRNA	0.401607	0.217655	2.82331	0.0770921	0.93855	NA
HRDE-1	WBGene00194670	protein_coding_AS	0.401607	0.217655	2.82331	0.0770921	0.93855	NA
HRDE-1	WBGene00195084	protein_coding_AS	0.401607	0.217655	2.82331	0.0770921	0.93855	NA
HRDE-1	WBGene00197180	ncRNA_AS	0.401607	0.217655	2.82331	0.0770921	0.93855	NA
HRDE-1	WBGene00197829	ncRNA_AS	0.401607	0.217655	2.82331	0.0770921	0.93855	NA
HRDE-1	WBGene00198131	ncRNA_AS	0.401607	0.217655	2.82331	0.0770921	0.93855	NA
HRDE-1	WBGene00198552	ncRNA_AS	0.401607	0.217655	2.82331	0.0770921	0.93855	NA
HRDE-1	WBGene00198756	ncRNA_AS	0.401607	0.217655	2.82331	0.0770921	0.93855	NA
HRDE-1	WBGene00200170	ncRNA_AS	0.401607	0.217655	2.82331	0.0770921	0.93855	NA
HRDE-1	WBGene00200868	ncRNA_AS	0.401607	0.217655	2.82331	0.0770921	0.93855	NA
HRDE-1	WBGene00201836	ncRNA_AS	0.401607	0.217655	2.82331	0.0770921	0.93855	NA
HRDE-1	WBGene00201846	ncRNA_AS	0.401607	0.217655	2.82331	0.0770921	0.93855	NA
HRDE-1	WBGene00202078	ncRNA_AS	0.401607	0.217655	2.82331	0.0770921	0.93855	NA
HRDE-1	WBGene00202398	ncRNA_AS	0.401607	0.217655	2.82331	0.0770921	0.93855	NA
HRDE-1	WBGene00219702	lincRNA_AS	0.401607	0.217655	2.82331	0.0770921	0.93855	NA
HRDE-1	WBGene00235175	snRNA_AS	0.401607	0.217655	2.82331	0.0770921	0.93855	NA
HRDE-1	WBGene00018587	protein_coding_AS	7.57767	0.0580437	0.75301	0.0770822	0.938558	0.961061
HRDE-1	WBGene00044176	protein_coding_AS	1.76855	0.110899	1.44049	0.0769866	0.938634	NA
HRDE-1	(CTATCTT)n	dfam_repeats_AS	0.39446	0.217882	2.83782	0.0767777	0.9388	NA
HRDE-1	(CTCCTT)n	dfam_repeats_AS	0.39446	0.217882	2.83782	0.0767777	0.9388	NA
HRDE-1	(GTTTTTT)n	dfam_repeats_AS	0.39446	0.217882	2.83782	0.0767777	0.9388	NA
HRDE-1	(TTGAC)n	dfam_repeats_AS	0.39446	0.217882	2.83782	0.0767777	0.9388	NA
HRDE-1	cel-miR-8195-5p	miRNA	0.39446	0.217882	2.83782	0.0767777	0.9388	NA
HRDE-1	WBGene00001462	protein_coding_AS	0.39446	0.217882	2.83782	0.0767777	0.9388	NA
HRDE-1	WBGene00001464	protein_coding_AS	0.39446	0.217882	2.83782	0.0767777	0.9388	NA
HRDE-1	WBGene00001714	protein_coding_AS	0.39446	0.217882	2.83782	0.0767777	0.9388	NA
HRDE-1	WBGene00005233	protein_coding_AS	0.39446	0.217882	2.83782	0.0767777	0.9388	NA
HRDE-1	WBGene00005646	pseudogene_AS	0.39446	0.217882	2.83782	0.0767777	0.9388	NA
HRDE-1	WBGene00005877	protein_coding_AS	0.39446	0.217882	2.83782	0.0767777	0.9388	NA
HRDE-1	WBGene00005921	pseudogene_AS	0.39446	0.217882	2.83782	0.0767777	0.9388	NA
HRDE-1	WBGene00006069	protein_coding_AS	0.39446	0.217882	2.83782	0.0767777	0.9388	NA
HRDE-1	WBGene00006273	protein_coding_AS	0.39446	0.217882	2.83782	0.0767777	0.9388	NA
HRDE-1	WBGene00007758	protein_coding_AS	0.39446	0.217882	2.83782	0.0767777	0.9388	NA
HRDE-1	WBGene00008839	protein_coding_AS	0.39446	0.217882	2.83782	0.0767777	0.9388	NA
HRDE-1	WBGene00010183	protein_coding_AS	0.39446	0.217882	2.83782	0.0767777	0.9388	NA
HRDE-1	WBGene00011262	protein_coding_AS	0.39446	0.217882	2.83782	0.0767777	0.9388	NA
HRDE-1	WBGene00012808	protein_coding_AS	0.39446	0.217882	2.83782	0.0767777	0.9388	NA
HRDE-1	WBGene00013516	protein_coding_AS	0.39446	0.217882	2.83782	0.0767777	0.9388	NA
HRDE-1	WBGene00015872	protein_coding_AS	0.39446	0.217882	2.83782	0.0767777	0.9388	NA
HRDE-1	WBGene00019450	protein_coding_AS	0.39446	0.217882	2.83782	0.0767777	0.9388	NA
HRDE-1	WBGene00044415	protein_coding_AS	0.39446	0.217882	2.83782	0.0767777	0.9388	NA
HRDE-1	WBGene00047127	piRNA	0.39446	0.217882	2.83782	0.0767777	0.9388	NA
HRDE-1	WBGene00047193	piRNA	0.39446	0.217882	2.83782	0.0767777	0.9388	NA
HRDE-1	WBGene00048415	piRNA	0.39446	0.217882	2.83782	0.0767777	0.9388	NA
HRDE-1	WBGene00048665	piRNA	0.39446	0.217882	2.83782	0.0767777	0.9388	NA
HRDE-1	WBGene00050931	protein_coding_AS	0.39446	0.217882	2.83782	0.0767777	0.9388	NA
HRDE-1	WBGene00165064	piRNA	0.39446	0.217882	2.83782	0.0767777	0.9388	NA
HRDE-1	WBGene00165804	piRNA	0.39446	0.217882	2.83782	0.0767777	0.9388	NA
HRDE-1	WBGene00166018	piRNA	0.39446	0.217882	2.83782	0.0767777	0.9388	NA
HRDE-1	WBGene00166062	piRNA	0.39446	0.217882	2.83782	0.0767777	0.9388	NA
HRDE-1	WBGene00166253	piRNA	0.39446	0.217882	2.83782	0.0767777	0.9388	NA
HRDE-1	WBGene00167799	piRNA	0.39446	0.217882	2.83782	0.0767777	0.9388	NA
HRDE-1	WBGene00169412	piRNA	0.39446	0.217882	2.83782	0.0767777	0.9388	NA
HRDE-1	WBGene00169895	piRNA	0.39446	0.217882	2.83782	0.0767777	0.9388	NA
HRDE-1	WBGene00170264	piRNA	0.39446	0.217882	2.83782	0.0767777	0.9388	NA
HRDE-1	WBGene00170666	piRNA	0.39446	0.217882	2.83782	0.0767777	0.9388	NA
HRDE-1	WBGene00170997	piRNA	0.39446	0.217882	2.83782	0.0767777	0.9388	NA
HRDE-1	WBGene00171003	piRNA	0.39446	0.217882	2.83782	0.0767777	0.9388	NA
HRDE-1	WBGene00172066	piRNA	0.39446	0.217882	2.83782	0.0767777	0.9388	NA
HRDE-1	WBGene00172354	piRNA	0.39446	0.217882	2.83782	0.0767777	0.9388	NA
HRDE-1	WBGene00172367	piRNA	0.39446	0.217882	2.83782	0.0767777	0.9388	NA
HRDE-1	WBGene00174015	piRNA	0.39446	0.217882	2.83782	0.0767777	0.9388	NA
HRDE-1	WBGene00174620	piRNA	0.39446	0.217882	2.83782	0.0767777	0.9388	NA
HRDE-1	WBGene00174666	piRNA	0.39446	0.217882	2.83782	0.0767777	0.9388	NA
HRDE-1	WBGene00195214	protein_coding_AS	0.39446	0.217882	2.83782	0.0767777	0.9388	NA
HRDE-1	WBGene00196188	ncRNA_AS	0.39446	0.217882	2.83782	0.0767777	0.9388	NA
HRDE-1	WBGene00196798	ncRNA_AS	0.39446	0.217882	2.83782	0.0767777	0.9388	NA
HRDE-1	WBGene00197874	ncRNA_AS	0.39446	0.217882	2.83782	0.0767777	0.9388	NA
HRDE-1	WBGene00198741	ncRNA_AS	0.39446	0.217882	2.83782	0.0767777	0.9388	NA
HRDE-1	WBGene00198746	ncRNA_AS	0.39446	0.217882	2.83782	0.0767777	0.9388	NA
HRDE-1	WBGene00198982	ncRNA_AS	0.39446	0.217882	2.83782	0.0767777	0.9388	NA
HRDE-1	WBGene00199612	ncRNA_AS	0.39446	0.217882	2.83782	0.0767777	0.9388	NA
HRDE-1	WBGene00201727	ncRNA_AS	0.39446	0.217882	2.83782	0.0767777	0.9388	NA
HRDE-1	WBGene00202026	ncRNA_AS	0.39446	0.217882	2.83782	0.0767777	0.9388	NA
HRDE-1	WBGene00202077	ncRNA_AS	0.39446	0.217882	2.83782	0.0767777	0.9388	NA
HRDE-1	WBGene00219235	protein_coding_AS	0.39446	0.217882	2.83782	0.0767777	0.9388	NA
HRDE-1	(AATTCGA)n	dfam_repeats_AS	0.393094	0.217925	2.84064	0.0767169	0.938849	NA
HRDE-1	(AATTTTC)n	dfam_repeats_AS	0.393094	0.217925	2.84064	0.0767169	0.938849	NA
HRDE-1	(GACGAC)n	dfam_repeats_AS	0.393094	0.217925	2.84064	0.0767169	0.938849	NA
HRDE-1	(GCGGAGA)n	dfam_repeats_AS	0.393094	0.217925	2.84064	0.0767169	0.938849	NA
HRDE-1	WBGene00000027	protein_coding_AS	0.393094	0.217925	2.84064	0.0767169	0.938849	NA
HRDE-1	WBGene00002091	protein_coding_AS	0.393094	0.217925	2.84064	0.0767169	0.938849	NA
HRDE-1	WBGene00005200	pseudogene_AS	0.393094	0.217925	2.84064	0.0767169	0.938849	NA
HRDE-1	WBGene00005518	protein_coding_AS	0.393094	0.217925	2.84064	0.0767169	0.938849	NA
HRDE-1	WBGene00006000	pseudogene_AS	0.393094	0.217925	2.84064	0.0767169	0.938849	NA
HRDE-1	WBGene00006180	protein_coding_AS	0.393094	0.217925	2.84064	0.0767169	0.938849	NA
HRDE-1	WBGene00008058	protein_coding_AS	0.393094	0.217925	2.84064	0.0767169	0.938849	NA
HRDE-1	WBGene00009495	protein_coding_AS	0.393094	0.217925	2.84064	0.0767169	0.938849	NA
HRDE-1	WBGene00011623	protein_coding_AS	0.393094	0.217925	2.84064	0.0767169	0.938849	NA
HRDE-1	WBGene00015683	protein_coding_AS	0.393094	0.217925	2.84064	0.0767169	0.938849	NA
HRDE-1	WBGene00016017	protein_coding_AS	0.393094	0.217925	2.84064	0.0767169	0.938849	NA
HRDE-1	WBGene00020749	protein_coding_AS	0.393094	0.217925	2.84064	0.0767169	0.938849	NA
HRDE-1	WBGene00021949	protein_coding_AS	0.393094	0.217925	2.84064	0.0767169	0.938849	NA
HRDE-1	WBGene00023116	tRNA_AS	0.393094	0.217925	2.84064	0.0767169	0.938849	NA
HRDE-1	WBGene00044116	protein_coding_AS	0.393094	0.217925	2.84064	0.0767169	0.938849	NA
HRDE-1	WBGene00044479	protein_coding_AS	0.393094	0.217925	2.84064	0.0767169	0.938849	NA
HRDE-1	WBGene00044708	protein_coding_AS	0.393094	0.217925	2.84064	0.0767169	0.938849	NA
HRDE-1	WBGene00045393	protein_coding_AS	0.393094	0.217925	2.84064	0.0767169	0.938849	NA
HRDE-1	WBGene00045413	protein_coding_AS	0.393094	0.217925	2.84064	0.0767169	0.938849	NA
HRDE-1	WBGene00046036	piRNA	0.393094	0.217925	2.84064	0.0767169	0.938849	NA
HRDE-1	WBGene00046103	piRNA	0.393094	0.217925	2.84064	0.0767169	0.938849	NA
HRDE-1	WBGene00047535	piRNA_AS	0.393094	0.217925	2.84064	0.0767169	0.938849	NA
HRDE-1	WBGene00047774	piRNA_AS	0.393094	0.217925	2.84064	0.0767169	0.938849	NA
HRDE-1	WBGene00047929	piRNA_AS	0.393094	0.217925	2.84064	0.0767169	0.938849	NA
HRDE-1	WBGene00048004	piRNA	0.393094	0.217925	2.84064	0.0767169	0.938849	NA
HRDE-1	WBGene00048805	piRNA	0.393094	0.217925	2.84064	0.0767169	0.938849	NA
HRDE-1	WBGene00049216	piRNA	0.393094	0.217925	2.84064	0.0767169	0.938849	NA
HRDE-1	WBGene00049954	piRNA	0.393094	0.217925	2.84064	0.0767169	0.938849	NA
HRDE-1	WBGene00050764	piRNA	0.393094	0.217925	2.84064	0.0767169	0.938849	NA
HRDE-1	WBGene00165552	piRNA	0.393094	0.217925	2.84064	0.0767169	0.938849	NA
HRDE-1	WBGene00165627	piRNA	0.393094	0.217925	2.84064	0.0767169	0.938849	NA
HRDE-1	WBGene00167552	piRNA	0.393094	0.217925	2.84064	0.0767169	0.938849	NA
HRDE-1	WBGene00167567	piRNA	0.393094	0.217925	2.84064	0.0767169	0.938849	NA
HRDE-1	WBGene00168772	piRNA	0.393094	0.217925	2.84064	0.0767169	0.938849	NA
HRDE-1	WBGene00169169	piRNA	0.393094	0.217925	2.84064	0.0767169	0.938849	NA
HRDE-1	WBGene00170226	piRNA	0.393094	0.217925	2.84064	0.0767169	0.938849	NA
HRDE-1	WBGene00172436	piRNA	0.393094	0.217925	2.84064	0.0767169	0.938849	NA
HRDE-1	WBGene00172853	piRNA	0.393094	0.217925	2.84064	0.0767169	0.938849	NA
HRDE-1	WBGene00174109	piRNA	0.393094	0.217925	2.84064	0.0767169	0.938849	NA
HRDE-1	WBGene00174835	piRNA	0.393094	0.217925	2.84064	0.0767169	0.938849	NA
HRDE-1	WBGene00197652	ncRNA_AS	0.393094	0.217925	2.84064	0.0767169	0.938849	NA
HRDE-1	WBGene00198096	ncRNA_AS	0.393094	0.217925	2.84064	0.0767169	0.938849	NA
HRDE-1	WBGene00198124	ncRNA_AS	0.393094	0.217925	2.84064	0.0767169	0.938849	NA
HRDE-1	WBGene00199402	ncRNA_AS	0.393094	0.217925	2.84064	0.0767169	0.938849	NA
HRDE-1	WBGene00199404	ncRNA_AS	0.393094	0.217925	2.84064	0.0767169	0.938849	NA
HRDE-1	WBGene00199622	ncRNA_AS	0.393094	0.217925	2.84064	0.0767169	0.938849	NA
HRDE-1	WBGene00200561	ncRNA_AS	0.393094	0.217925	2.84064	0.0767169	0.938849	NA
HRDE-1	WBGene00201340	ncRNA_AS	0.393094	0.217925	2.84064	0.0767169	0.938849	NA
HRDE-1	WBGene00201564	ncRNA_AS	0.393094	0.217925	2.84064	0.0767169	0.938849	NA
HRDE-1	WBGene00201664	ncRNA_AS	0.393094	0.217925	2.84064	0.0767169	0.938849	NA
HRDE-1	WBGene00236797	antisense_RNA	0.393094	0.217925	2.84064	0.0767169	0.938849	NA
HRDE-1	WBGene00004193	protein_coding_AS	5.3748	-0.0657704	0.857605	-0.0766908	0.93887	0.961316
HRDE-1	WBGene00166107	piRNA	2.4713	-0.0911667	1.18908	-0.0766703	0.938886	0.961316
HRDE-1	WBGene00005131	protein_coding_AS	0.475637	-0.203541	2.65653	-0.0766193	0.938926	NA
HRDE-1	WBGene00005494	protein_coding_AS	0.475637	-0.203541	2.65653	-0.0766193	0.938926	NA
HRDE-1	WBGene00005562	protein_coding_AS	0.475637	-0.203541	2.65653	-0.0766193	0.938926	NA
HRDE-1	WBGene00005668	pseudogene_AS	0.475637	-0.203541	2.65653	-0.0766193	0.938926	NA
HRDE-1	WBGene00005964	protein_coding_AS	0.475637	-0.203541	2.65653	-0.0766193	0.938926	NA
HRDE-1	WBGene00005986	protein_coding_AS	0.475637	-0.203541	2.65653	-0.0766193	0.938926	NA
HRDE-1	WBGene00006007	protein_coding_AS	0.475637	-0.203541	2.65653	-0.0766193	0.938926	NA
HRDE-1	WBGene00006164	protein_coding_AS	0.475637	-0.203541	2.65653	-0.0766193	0.938926	NA
HRDE-1	WBGene00009150	protein_coding_AS	0.475637	-0.203541	2.65653	-0.0766193	0.938926	NA
HRDE-1	WBGene00010586	protein_coding_AS	0.475637	-0.203541	2.65653	-0.0766193	0.938926	NA
HRDE-1	WBGene00010798	protein_coding_AS	0.475637	-0.203541	2.65653	-0.0766193	0.938926	NA
HRDE-1	WBGene00010865	protein_coding_AS	0.475637	-0.203541	2.65653	-0.0766193	0.938926	NA
HRDE-1	WBGene00019051	protein_coding_AS	0.475637	-0.203541	2.65653	-0.0766193	0.938926	NA
HRDE-1	WBGene00021232	protein_coding_AS	0.475637	-0.203541	2.65653	-0.0766193	0.938926	NA
HRDE-1	WBGene00023163	pseudogene_AS	0.475637	-0.203541	2.65653	-0.0766193	0.938926	NA
HRDE-1	WBGene00047978	piRNA	0.475637	-0.203541	2.65653	-0.0766193	0.938926	NA
HRDE-1	WBGene00048082	piRNA	0.475637	-0.203541	2.65653	-0.0766193	0.938926	NA
HRDE-1	WBGene00048374	piRNA	0.475637	-0.203541	2.65653	-0.0766193	0.938926	NA
HRDE-1	WBGene00168212	piRNA	0.475637	-0.203541	2.65653	-0.0766193	0.938926	NA
HRDE-1	WBGene00169688	piRNA	0.475637	-0.203541	2.65653	-0.0766193	0.938926	NA
HRDE-1	WBGene00170062	piRNA	0.475637	-0.203541	2.65653	-0.0766193	0.938926	NA
HRDE-1	WBGene00170918	piRNA	0.475637	-0.203541	2.65653	-0.0766193	0.938926	NA
HRDE-1	WBGene00172480	piRNA	0.475637	-0.203541	2.65653	-0.0766193	0.938926	NA
HRDE-1	WBGene00174312	piRNA	0.475637	-0.203541	2.65653	-0.0766193	0.938926	NA
HRDE-1	WBGene00012432	protein_coding_AS	4.54188	0.0679157	0.887836	0.0764958	0.939025	0.961418
HRDE-1	(CTTCTTT)n	dfam_repeats_AS	0.46849	-0.202962	2.66793	-0.0760749	0.93936	NA
HRDE-1	(TTGTTCC)n	dfam_repeats_AS	0.46849	-0.202962	2.66793	-0.0760749	0.93936	NA
HRDE-1	WBGene00002095	protein_coding_AS	0.46849	-0.202962	2.66793	-0.0760749	0.93936	NA
HRDE-1	WBGene00003608	protein_coding_AS	0.46849	-0.202962	2.66793	-0.0760749	0.93936	NA
HRDE-1	WBGene00005295	protein_coding_AS	0.46849	-0.202962	2.66793	-0.0760749	0.93936	NA
HRDE-1	WBGene00005305	pseudogene_AS	0.46849	-0.202962	2.66793	-0.0760749	0.93936	NA
HRDE-1	WBGene00005674	protein_coding_AS	0.46849	-0.202962	2.66793	-0.0760749	0.93936	NA
HRDE-1	WBGene00008700	protein_coding_AS	0.46849	-0.202962	2.66793	-0.0760749	0.93936	NA
HRDE-1	WBGene00009156	protein_coding_AS	0.46849	-0.202962	2.66793	-0.0760749	0.93936	NA
HRDE-1	WBGene00011042	protein_coding_AS	0.46849	-0.202962	2.66793	-0.0760749	0.93936	NA
HRDE-1	WBGene00012042	protein_coding_AS	0.46849	-0.202962	2.66793	-0.0760749	0.93936	NA
HRDE-1	WBGene00014439	tRNA_AS	0.46849	-0.202962	2.66793	-0.0760749	0.93936	NA
HRDE-1	WBGene00015355	protein_coding_AS	0.46849	-0.202962	2.66793	-0.0760749	0.93936	NA
HRDE-1	WBGene00017652	protein_coding_AS	0.46849	-0.202962	2.66793	-0.0760749	0.93936	NA
HRDE-1	WBGene00020121	protein_coding_AS	0.46849	-0.202962	2.66793	-0.0760749	0.93936	NA
HRDE-1	WBGene00020979	protein_coding_AS	0.46849	-0.202962	2.66793	-0.0760749	0.93936	NA
HRDE-1	WBGene00020995	protein_coding_AS	0.46849	-0.202962	2.66793	-0.0760749	0.93936	NA
HRDE-1	WBGene00023066	ncRNA_AS	0.46849	-0.202962	2.66793	-0.0760749	0.93936	NA
HRDE-1	WBGene00044136	pseudogene_AS	0.46849	-0.202962	2.66793	-0.0760749	0.93936	NA
HRDE-1	WBGene00165053	piRNA	0.46849	-0.202962	2.66793	-0.0760749	0.93936	NA
HRDE-1	WBGene00168291	piRNA	0.46849	-0.202962	2.66793	-0.0760749	0.93936	NA
HRDE-1	WBGene00171088	piRNA	0.46849	-0.202962	2.66793	-0.0760749	0.93936	NA
HRDE-1	WBGene00171836	piRNA	0.46849	-0.202962	2.66793	-0.0760749	0.93936	NA
HRDE-1	WBGene00172201	piRNA	0.46849	-0.202962	2.66793	-0.0760749	0.93936	NA
HRDE-1	WBGene00173312	piRNA	0.46849	-0.202962	2.66793	-0.0760749	0.93936	NA
HRDE-1	WBGene00173853	piRNA	0.46849	-0.202962	2.66793	-0.0760749	0.93936	NA
HRDE-1	WBGene00174690	piRNA	0.46849	-0.202962	2.66793	-0.0760749	0.93936	NA
HRDE-1	WBGene00174780	piRNA	0.46849	-0.202962	2.66793	-0.0760749	0.93936	NA
HRDE-1	WBGene00201843	ncRNA_AS	0.46849	-0.202962	2.66793	-0.0760749	0.93936	NA
HRDE-1	WBGene00166938	piRNA	2.47266	-0.0903376	1.18906	-0.0759741	0.93944	0.961803
HRDE-1	(TTTCAC)n	dfam_repeats_AS	0.467124	-0.202851	2.67013	-0.0759703	0.939443	NA
HRDE-1	(TTTTCGAT)n	dfam_repeats_AS	0.467124	-0.202851	2.67013	-0.0759703	0.939443	NA
HRDE-1	WBGene00001962	protein_coding_AS	0.467124	-0.202851	2.67013	-0.0759703	0.939443	NA
HRDE-1	WBGene00002110	protein_coding_AS	0.467124	-0.202851	2.67013	-0.0759703	0.939443	NA
HRDE-1	WBGene00005630	pseudogene_AS	0.467124	-0.202851	2.67013	-0.0759703	0.939443	NA
HRDE-1	WBGene00007379	pseudogene_AS	0.467124	-0.202851	2.67013	-0.0759703	0.939443	NA
HRDE-1	WBGene00010126	protein_coding_AS	0.467124	-0.202851	2.67013	-0.0759703	0.939443	NA
HRDE-1	WBGene00010862	protein_coding_AS	0.467124	-0.202851	2.67013	-0.0759703	0.939443	NA
HRDE-1	WBGene00011158	protein_coding_AS	0.467124	-0.202851	2.67013	-0.0759703	0.939443	NA
HRDE-1	WBGene00012305	protein_coding_AS	0.467124	-0.202851	2.67013	-0.0759703	0.939443	NA
HRDE-1	WBGene00014460	tRNA_AS	0.467124	-0.202851	2.67013	-0.0759703	0.939443	NA
HRDE-1	WBGene00015682	protein_coding_AS	0.467124	-0.202851	2.67013	-0.0759703	0.939443	NA
HRDE-1	WBGene00015869	protein_coding_AS	0.467124	-0.202851	2.67013	-0.0759703	0.939443	NA
HRDE-1	WBGene00018493	protein_coding_AS	0.467124	-0.202851	2.67013	-0.0759703	0.939443	NA
HRDE-1	WBGene00046227	piRNA	0.467124	-0.202851	2.67013	-0.0759703	0.939443	NA
HRDE-1	WBGene00046454	piRNA	0.467124	-0.202851	2.67013	-0.0759703	0.939443	NA
HRDE-1	WBGene00049341	piRNA	0.467124	-0.202851	2.67013	-0.0759703	0.939443	NA
HRDE-1	WBGene00049844	piRNA	0.467124	-0.202851	2.67013	-0.0759703	0.939443	NA
HRDE-1	WBGene00050945	pseudogene_AS	0.467124	-0.202851	2.67013	-0.0759703	0.939443	NA
HRDE-1	WBGene00171746	piRNA_AS	0.467124	-0.202851	2.67013	-0.0759703	0.939443	NA
HRDE-1	WBGene00172452	piRNA	0.467124	-0.202851	2.67013	-0.0759703	0.939443	NA
HRDE-1	WBGene00173225	piRNA	0.467124	-0.202851	2.67013	-0.0759703	0.939443	NA
HRDE-1	WBGene00173323	piRNA	0.467124	-0.202851	2.67013	-0.0759703	0.939443	NA
HRDE-1	WBGene00173838	piRNA	0.467124	-0.202851	2.67013	-0.0759703	0.939443	NA
HRDE-1	WBGene00235307	pseudogene_AS	0.467124	-0.202851	2.67013	-0.0759703	0.939443	NA
HRDE-1	WBGene00255611	protein_coding_AS	0.467124	-0.202851	2.67013	-0.0759703	0.939443	NA
HRDE-1	WBGene00269434	protein_coding_AS	0.467124	-0.202851	2.67013	-0.0759703	0.939443	NA
HRDE-1	WBGene00013866	protein_coding_AS	7.62287	0.0506178	0.666837	0.0759073	0.939493	0.961817
HRDE-1	WBGene00007494	protein_coding_AS	0.835433	0.177069	2.33493	0.0758348	0.939551	NA
HRDE-1	WBGene00022011	protein_coding_AS	0.835433	0.177069	2.33493	0.0758348	0.939551	NA
HRDE-1	WBGene00007701	protein_coding_AS	4.63788	-0.0638137	0.843396	-0.0756627	0.939687	0.961958
HRDE-1	WBGene00019364	protein_coding_AS	2.34308	0.108633	1.43629	0.0756349	0.93971	0.961958
HRDE-1	cel-miR-53-3p	miRNA	2.29541	-0.0906409	1.2061	-0.0751522	0.940094	0.962311
HRDE-1	WBGene00012764	protein_coding_AS	12.5531	-0.0658373	0.877652	-0.0750152	0.940203	0.962382
HRDE-1	WBGene00173596	piRNA	1.78535	-0.106857	1.42653	-0.0749075	0.940288	NA
HRDE-1	WBGene00002254	protein_coding_AS	1.41293	0.115939	1.5487	0.0748619	0.940325	NA
HRDE-1	WBGene00046479	piRNA	1.51448	-0.116723	1.56034	-0.0748061	0.940369	NA
HRDE-1	WBGene00000372	protein_coding_AS	1.31906	0.121933	1.63326	0.0746558	0.940489	NA
HRDE-1	WBGene00046403	piRNA	1.31906	0.121933	1.63326	0.0746558	0.940489	NA
HRDE-1	WBGene00049801	piRNA	1.31906	0.121933	1.63326	0.0746558	0.940489	NA
HRDE-1	WBGene00173056	piRNA	10.4363	0.0444143	0.596151	0.0745017	0.940611	0.962739
HRDE-1	WBGene00008946	protein_coding_AS	6.33522	0.0545765	0.732784	0.0744783	0.94063	0.962739
HRDE-1	WBGene00007866	protein_coding_AS	1.80298	-0.114148	1.53837	-0.0742007	0.940851	NA
HRDE-1	WBGene00194861	protein_coding_AS	13.8673	0.0378237	0.510049	0.074157	0.940885	0.962946
HRDE-1	WBGene00049292	piRNA	5.48517	-0.0595781	0.80375	-0.0741251	0.940911	0.962946
HRDE-1	WBGene00009547	protein_coding_AS	7.64406	-0.052997	0.715778	-0.0740411	0.940978	0.962974
HRDE-1	WBGene00049022	piRNA	3.40639	-0.0771217	1.04275	-0.07396	0.941042	0.963
HRDE-1	WBGene00050801	piRNA	1.7614	0.104156	1.4107	0.0738331	0.941143	NA
HRDE-1	WBGene00043983	protein_coding_AS	3.70584	0.0816958	1.10722	0.0737848	0.941182	0.963103
HRDE-1	WBGene00006476	protein_coding_AS	43.2348	0.0279032	0.378711	0.0736794	0.941266	0.963148
HRDE-1	WBGene00021901	protein_coding_AS	355.352	-0.014168	0.192474	-0.0736096	0.941321	0.963165
HRDE-1	WBGene00010671	protein_coding_AS	26.8929	0.0275822	0.375794	0.0733971	0.94149	0.963297
HRDE-1	WBGene00002097	protein_coding_AS	8.57499	0.0464951	0.636631	0.0730332	0.94178	0.963553
HRDE-1	WBGene00003860	protein_coding_AS	1.31633	0.118844	1.63375	0.0727429	0.942011	NA
HRDE-1	WBGene00016105	protein_coding_AS	1.31633	0.118844	1.63375	0.0727429	0.942011	NA
HRDE-1	WBGene00006692	protein_coding_AS	2.20237	0.0940349	1.29407	0.0726658	0.942072	0.963812
HRDE-1	WBGene00172295	piRNA	1.28745	0.147169	2.03431	0.0723435	0.942329	NA
HRDE-1	WBGene00219283	protein_coding_AS	1.75867	0.101843	1.41088	0.0721841	0.942455	NA
HRDE-1	WBGene00049440	piRNA	3.41048	-0.0752613	1.04288	-0.0721667	0.942469	0.964168
HRDE-1	WBGene00003642	protein_coding_AS	1.50733	-0.107047	1.4848	-0.0720951	0.942526	NA
HRDE-1	WBGene00005071	protein_coding_AS	1.50733	-0.107047	1.4848	-0.0720951	0.942526	NA
HRDE-1	WBGene00007662	protein_coding_AS	6.8852	0.0526327	0.730126	0.0720872	0.942533	0.964168
HRDE-1	WBGene00049239	piRNA	2.66898	0.0796362	1.10483	0.0720802	0.942538	0.964168
HRDE-1	WBGene00048784	piRNA	2.77136	0.0790001	1.09737	0.0719906	0.942609	0.964201
HRDE-1	WBGene00271577	protein_coding_AS	1.48118	-0.124481	1.73644	-0.0716877	0.94285	NA
HRDE-1	WBGene00000640	protein_coding_AS	1.75289	0.0962132	1.34212	0.0716874	0.942851	NA
HRDE-1	WBGene00014833	pseudogene_AS	1.75289	0.0962132	1.34212	0.0716874	0.942851	NA
HRDE-1	WBGene00012445	protein_coding_AS	75.9859	0.0170406	0.237965	0.0716099	0.942912	0.96447
HRDE-1	WBGene00006731	protein_coding_AS	1.81483	-0.12411	1.73391	-0.0715779	0.942938	NA
HRDE-1	WBGene00006212	protein_coding_AS	3.14879	0.0800745	1.11994	0.071499	0.943001	0.96452
HRDE-1	WBGene00003744	protein_coding_AS	2.66761	0.078921	1.10482	0.0714336	0.943053	0.964533
HRDE-1	(ACGAGA)n	dfam_repeats_AS	0.562361	-0.188194	2.64002	-0.0712851	0.943171	NA
HRDE-1	(GGACAA)n	dfam_repeats_AS	0.562361	-0.188194	2.64002	-0.0712851	0.943171	NA
HRDE-1	(TATTCAA)n	dfam_repeats_AS	0.562361	-0.188194	2.64002	-0.0712851	0.943171	NA
HRDE-1	WBGene00005629	protein_coding_AS	0.562361	-0.188194	2.64002	-0.0712851	0.943171	NA
HRDE-1	WBGene00007294	protein_coding_AS	0.562361	-0.188194	2.64002	-0.0712851	0.943171	NA
HRDE-1	WBGene00009634	protein_coding_AS	0.562361	-0.188194	2.64002	-0.0712851	0.943171	NA
HRDE-1	WBGene00014510	tRNA_AS	0.562361	-0.188194	2.64002	-0.0712851	0.943171	NA
HRDE-1	WBGene00021139	protein_coding_AS	0.562361	-0.188194	2.64002	-0.0712851	0.943171	NA
HRDE-1	WBGene00045339	protein_coding_AS	0.562361	-0.188194	2.64002	-0.0712851	0.943171	NA
HRDE-1	WBGene00046855	piRNA	0.562361	-0.188194	2.64002	-0.0712851	0.943171	NA
HRDE-1	WBGene00050581	piRNA	0.562361	-0.188194	2.64002	-0.0712851	0.943171	NA
HRDE-1	WBGene00077549	pseudogene_AS	0.562361	-0.188194	2.64002	-0.0712851	0.943171	NA
HRDE-1	WBGene00167145	piRNA	0.562361	-0.188194	2.64002	-0.0712851	0.943171	NA
HRDE-1	WBGene00168060	piRNA	0.562361	-0.188194	2.64002	-0.0712851	0.943171	NA
HRDE-1	WBGene00168480	piRNA	0.562361	-0.188194	2.64002	-0.0712851	0.943171	NA
HRDE-1	WBGene00168843	piRNA	0.562361	-0.188194	2.64002	-0.0712851	0.943171	NA
HRDE-1	WBGene00169418	piRNA	0.562361	-0.188194	2.64002	-0.0712851	0.943171	NA
HRDE-1	WBGene00171347	piRNA	0.562361	-0.188194	2.64002	-0.0712851	0.943171	NA
HRDE-1	WBGene00173139	piRNA	0.562361	-0.188194	2.64002	-0.0712851	0.943171	NA
HRDE-1	WBGene00174246	piRNA	0.562361	-0.188194	2.64002	-0.0712851	0.943171	NA
HRDE-1	WBGene00174965	piRNA	0.562361	-0.188194	2.64002	-0.0712851	0.943171	NA
HRDE-1	WBGene00196443	ncRNA_AS	0.562361	-0.188194	2.64002	-0.0712851	0.943171	NA
HRDE-1	WBGene00199009	ncRNA_AS	0.562361	-0.188194	2.64002	-0.0712851	0.943171	NA
HRDE-1	WBGene00219411	protein_coding_AS	0.562361	-0.188194	2.64002	-0.0712851	0.943171	NA
HRDE-1	WBGene00001819	protein_coding_AS	172.128	-0.0150237	0.21088	-0.0712428	0.943204	0.964648
HRDE-1	WBGene00006252	protein_coding_AS	0.563727	-0.187943	2.63834	-0.0712354	0.94321	NA
HRDE-1	WBGene00006259	protein_coding_AS	0.563727	-0.187943	2.63834	-0.0712354	0.94321	NA
HRDE-1	WBGene00007806	protein_coding_AS	0.563727	-0.187943	2.63834	-0.0712354	0.94321	NA
HRDE-1	WBGene00010020	protein_coding_AS	0.563727	-0.187943	2.63834	-0.0712354	0.94321	NA
HRDE-1	WBGene00010526	protein_coding_AS	0.563727	-0.187943	2.63834	-0.0712354	0.94321	NA
HRDE-1	WBGene00016658	protein_coding_AS	0.563727	-0.187943	2.63834	-0.0712354	0.94321	NA
HRDE-1	WBGene00023510	pseudogene_AS	0.563727	-0.187943	2.63834	-0.0712354	0.94321	NA
HRDE-1	WBGene00046564	piRNA	0.563727	-0.187943	2.63834	-0.0712354	0.94321	NA
HRDE-1	WBGene00047745	piRNA	0.563727	-0.187943	2.63834	-0.0712354	0.94321	NA
HRDE-1	WBGene00048313	piRNA	0.563727	-0.187943	2.63834	-0.0712354	0.94321	NA
HRDE-1	WBGene00050001	piRNA	0.563727	-0.187943	2.63834	-0.0712354	0.94321	NA
HRDE-1	WBGene00050269	piRNA	0.563727	-0.187943	2.63834	-0.0712354	0.94321	NA
HRDE-1	WBGene00166258	piRNA	0.563727	-0.187943	2.63834	-0.0712354	0.94321	NA
HRDE-1	WBGene00168316	piRNA	0.563727	-0.187943	2.63834	-0.0712354	0.94321	NA
HRDE-1	WBGene00172761	piRNA	0.563727	-0.187943	2.63834	-0.0712354	0.94321	NA
HRDE-1	WBGene00174127	piRNA	0.563727	-0.187943	2.63834	-0.0712354	0.94321	NA
HRDE-1	(ACAACA)n	dfam_repeats_AS	6.34972	-0.0549141	0.772235	-0.0711106	0.94331	0.964715
HRDE-1	(AACTGA)n	dfam_repeats_AS	0.570874	-0.186641	2.62967	-0.070975	0.943418	NA
HRDE-1	cel-miR-2219-3p	miRNA	0.570874	-0.186641	2.62967	-0.070975	0.943418	NA
HRDE-1	WBGene00000757	protein_coding_AS	0.570874	-0.186641	2.62967	-0.070975	0.943418	NA
HRDE-1	WBGene00005535	pseudogene_AS	0.570874	-0.186641	2.62967	-0.070975	0.943418	NA
HRDE-1	WBGene00006285	pseudogene_AS	0.570874	-0.186641	2.62967	-0.070975	0.943418	NA
HRDE-1	WBGene00015379	protein_coding_AS	0.570874	-0.186641	2.62967	-0.070975	0.943418	NA
HRDE-1	WBGene00016095	protein_coding_AS	0.570874	-0.186641	2.62967	-0.070975	0.943418	NA
HRDE-1	WBGene00017566	protein_coding_AS	0.570874	-0.186641	2.62967	-0.070975	0.943418	NA
HRDE-1	WBGene00044405	pseudogene_AS	0.570874	-0.186641	2.62967	-0.070975	0.943418	NA
HRDE-1	WBGene00046448	piRNA	0.570874	-0.186641	2.62967	-0.070975	0.943418	NA
HRDE-1	WBGene00165176	piRNA	0.570874	-0.186641	2.62967	-0.070975	0.943418	NA
HRDE-1	WBGene00169766	piRNA	0.570874	-0.186641	2.62967	-0.070975	0.943418	NA
HRDE-1	WBGene00170042	piRNA	0.570874	-0.186641	2.62967	-0.070975	0.943418	NA
HRDE-1	WBGene00171815	piRNA	0.570874	-0.186641	2.62967	-0.070975	0.943418	NA
HRDE-1	WBGene00174022	piRNA	0.570874	-0.186641	2.62967	-0.070975	0.943418	NA
HRDE-1	WBGene00196965	ncRNA_AS	0.570874	-0.186641	2.62967	-0.070975	0.943418	NA
HRDE-1	WBGene00271799	pseudogene_AS	0.570874	-0.186641	2.62967	-0.070975	0.943418	NA
HRDE-1	WBGene00271800	pseudogene_AS	0.570874	-0.186641	2.62967	-0.070975	0.943418	NA
HRDE-1	WBGene00048525	piRNA	9.6006	0.0435977	0.614737	0.0709209	0.943461	0.964795
HRDE-1	WBGene00012542	protein_coding_AS	7.95449	-0.0470142	0.662981	-0.0709133	0.943467	0.964795
HRDE-1	WBGene00009573	protein_coding_AS	2.36891	-0.0824476	1.16456	-0.0707973	0.943559	0.964831
HRDE-1	WBGene00170815	piRNA	4.09315	0.0736774	1.04107	0.0707708	0.94358	0.964831
HRDE-1	WBGene00168623	piRNA	1.37217	-0.133875	1.89226	-0.0707486	0.943598	NA
HRDE-1	WBGene00044508	protein_coding_AS	22.6281	0.0276318	0.390841	0.0706983	0.943638	0.964849
HRDE-1	WBGene00001539	protein_coding_AS	5.68802	0.0567953	0.806957	0.070382	0.94389	0.965059
HRDE-1	WBGene00170660	piRNA	5.24182	-0.0566952	0.805991	-0.0703423	0.943921	0.965059
HRDE-1	WBGene00006875	protein_coding_AS	1.82912	0.101738	1.44872	0.0702264	0.944013	NA
HRDE-1	WBGene00174335	piRNA	55.071	-0.0228019	0.325193	-0.0701179	0.9441	0.965201
HRDE-1	WBGene00009494	protein_coding_AS	0.828286	0.162705	2.33932	0.0695524	0.94455	NA
HRDE-1	WBGene00019480	protein_coding_AS	11.8782	-0.0396902	0.571738	-0.0694203	0.944655	0.965728
HRDE-1	WBGene00019304	protein_coding_AS	12.9007	0.0380119	0.548539	0.0692966	0.944754	0.965749
HRDE-1	WBGene00016201	protein_coding_AS	3.44825	0.0708643	1.02265	0.0692949	0.944755	0.965749
HRDE-1	WBGene00000136	protein_coding_AS	9.79519	-0.0434875	0.629598	-0.069072	0.944932	0.96589
HRDE-1	WBGene00086563	protein_coding_AS	0.829652	0.18187	2.63626	0.0689879	0.944999	NA
HRDE-1	WBGene00170065	piRNA	2.19386	0.0874028	1.26999	0.0688218	0.945131	0.965996
HRDE-1	WBGene00235109	ncRNA_AS	2.6084	0.0774702	1.12576	0.0688159	0.945136	0.965996
HRDE-1	WBGene00020225	protein_coding_AS	1.31055	0.112446	1.63481	0.0687825	0.945163	NA
HRDE-1	WBGene00167047	piRNA	9.10088	0.0481391	0.699911	0.068779	0.945166	0.965996
HRDE-1	WBGene00006444	protein_coding_AS	3.16414	-0.0702134	1.02525	-0.068484	0.9454	0.965996
HRDE-1	WBGene00015871	protein_coding_AS	4.39046	0.0662807	0.968244	0.0684546	0.945424	0.965996
HRDE-1	WBGene00195252	ncRNA_AS	3.4149	-0.070563	1.03114	-0.0684319	0.945442	0.965996
HRDE-1	WBGene00169535	piRNA	3.99274	0.0703219	1.02774	0.0684235	0.945449	0.965996
HRDE-1	WBGene00002055	protein_coding_AS	36.1765	-0.0222069	0.324706	-0.0683907	0.945475	0.965996
HRDE-1	WBGene00018057	protein_coding_AS	11.6263	0.0365727	0.534776	0.0683888	0.945476	0.965996
HRDE-1	WBGene00174590	piRNA	2.44956	-0.0864239	1.26393	-0.0683774	0.945485	0.965996
HRDE-1	WBGene00008228	protein_coding_AS	3.51871	0.0664668	0.972365	0.0683558	0.945502	0.965996
HRDE-1	WBGene00013007	protein_coding_AS	2.08404	0.091099	1.33288	0.0683475	0.945509	0.965996
HRDE-1	WBGene00195930	ncRNA_AS	15.3713	-0.0330663	0.48437	-0.0682666	0.945573	0.966021
HRDE-1	WBGene00010173	protein_coding_AS	2.52638	0.0812497	1.19287	0.0681128	0.945696	0.966066
HRDE-1	WBGene00268191	pseudogene_AS	2.52638	0.0812497	1.19287	0.0681128	0.945696	0.966066
HRDE-1	WBGene00171644	piRNA	3.65552	-0.0684542	1.00598	-0.0680474	0.945748	0.966078
HRDE-1	(ATTC)n	dfam_repeats_AS	3.23764	-0.067645	0.994841	-0.0679958	0.945789	0.96608
HRDE-1	WBGene00010924	protein_coding_AS	1.30918	0.110901	1.63506	0.0678269	0.945923	NA
HRDE-1	WBGene00169073	piRNA	1.82503	0.0981641	1.44899	0.0677467	0.945987	NA
HRDE-1	WBGene00005554	protein_coding_AS	0.930908	-0.148656	2.19442	-0.0677428	0.94599	NA
HRDE-1	WBGene00022133	protein_coding_AS	11.862	-0.0380651	0.562137	-0.0677149	0.946013	0.966268
HRDE-1	WBGene00048097	piRNA	4.4585	0.0609858	0.905645	0.0673396	0.946311	0.966533
HRDE-1	WBGene00002146	protein_coding_AS	5.38881	-0.0593122	0.882252	-0.0672281	0.9464	0.966583
HRDE-1	WBGene00011381	protein_coding_AS	3.23872	-0.0725972	1.08164	-0.0671176	0.946488	0.966633
HRDE-1	WBGene00013058	protein_coding_AS	3.45098	0.0662479	0.990162	0.0669061	0.946656	0.966764
HRDE-1	(CAACAC)n	dfam_repeats_AS	1.23431	0.116521	1.745	0.066774	0.946762	NA
HRDE-1	cel-miR-8206-5p	miRNA	1.23431	0.116521	1.745	0.066774	0.946762	NA
HRDE-1	WBGene00206506	protein_coding_AS	1.23431	0.116521	1.745	0.066774	0.946762	NA
HRDE-1	(TGTGTG)n	dfam_repeats_AS	1.44812	-0.112478	1.68509	-0.0667489	0.946782	NA
HRDE-1	WBGene00013454	protein_coding_AS	14.8881	-0.0328905	0.492762	-0.0667472	0.946783	0.966853
HRDE-1	WBGene00165622	piRNA	0.82692	0.175682	2.63837	0.066587	0.94691	NA
HRDE-1	(TCTTCG)n	dfam_repeats_AS	2.37743	-0.0774758	1.16442	-0.066536	0.946951	0.966944
HRDE-1	WBGene00020384	protein_coding_AS	2.37743	-0.0774758	1.16442	-0.066536	0.946951	0.966944
HRDE-1	WBGene00306062	lincRNA_AS	12.7871	0.0373254	0.562756	0.0663261	0.947118	0.967026
HRDE-1	WBGene00050800	piRNA	2.28826	-0.0869709	1.31196	-0.0662908	0.947146	0.967026
HRDE-1	WBGene00012403	pseudogene_AS	4.78937	0.063578	0.959143	0.0662862	0.94715	0.967026
HRDE-1	WBGene00048180	piRNA	2.76999	0.0739826	1.11732	0.0662146	0.947207	0.967044
HRDE-1	WBGene00048088	piRNA	12.2961	0.037551	0.567927	0.0661194	0.947283	0.967081
HRDE-1	WBGene00015594	pseudogene_AS	12.7865	0.0366421	0.554667	0.0660614	0.947329	0.967088
HRDE-1	WBGene00022283	protein_coding_AS	1.82029	-0.0977063	1.48188	-0.0659341	0.94743	NA
HRDE-1	WBGene00049975	piRNA	13.2994	-0.0382639	0.580472	-0.0659186	0.947443	0.967164
HRDE-1	WBGene00022540	protein_coding_AS	0.978553	-0.146999	2.23086	-0.0658937	0.947462	NA
HRDE-1	WBGene00023425	protein_coding_AS	0.978553	-0.146999	2.23086	-0.0658937	0.947462	NA
HRDE-1	WBGene00165557	piRNA	0.978553	-0.146999	2.23086	-0.0658937	0.947462	NA
HRDE-1	WBGene00019424	protein_coding_AS	1.33722	-0.103547	1.57392	-0.0657893	0.947546	NA
HRDE-1	WBGene00171214	piRNA	1.33722	-0.103547	1.57392	-0.0657893	0.947546	NA
HRDE-1	WBGene00050110	piRNA	4.21286	-0.0599217	0.912231	-0.065687	0.947627	0.967312
HRDE-1	WBGene00016022	protein_coding_AS	12.7212	0.0395964	0.604005	0.0655564	0.947731	0.967377
HRDE-1	WBGene00050552	piRNA	10.1552	-0.041329	0.631697	-0.0654253	0.947835	0.967444
HRDE-1	WBGene00003095	protein_coding_AS	1.6695	0.100552	1.5371	0.0654164	0.947842	NA
HRDE-1	(TACAAAC)n	dfam_repeats_AS	1.24283	0.10588	1.62323	0.0652281	0.947992	NA
HRDE-1	WBGene00044006	protein_coding_AS	1.24283	0.10588	1.62323	0.0652281	0.947992	NA
HRDE-1	WBGene00195647	ncRNA_AS	0.977187	-0.132595	2.03691	-0.0650964	0.948097	NA
HRDE-1	WBGene00005664	protein_coding_AS	0.922682	-0.148897	2.28821	-0.0650714	0.948117	NA
HRDE-1	WBGene00012815	protein_coding_AS	1.9483	-0.0943022	1.44932	-0.0650665	0.948121	0.967695
HRDE-1	WBGene00197667	ncRNA_AS	2.37879	-0.0806013	1.24119	-0.0649385	0.948223	0.967756
HRDE-1	WBGene00174849	piRNA	30.7513	0.0264956	0.408301	0.0648923	0.94826	0.967756
HRDE-1	WBGene00166792	piRNA	1.47845	-0.102723	1.59023	-0.0645962	0.948496	NA
HRDE-1	WBGene00006643	protein_coding_AS	1.67802	0.0925541	1.43537	0.0644808	0.948587	NA
HRDE-1	WBGene00043239	pseudogene_AS	1.67802	0.0925541	1.43537	0.0644808	0.948587	NA
HRDE-1	WBGene00004477	protein_coding_AS	246.849	0.010429	0.162533	0.0641657	0.948838	0.968254
HRDE-1	WBGene00011772	protein_coding_AS	2.44515	-0.0774035	1.20743	-0.0641057	0.948886	0.968254
HRDE-1	WBGene00165071	piRNA	6.35968	0.0471982	0.736605	0.0640753	0.94891	0.968254
HRDE-1	WBGene00165315	piRNA	1.8748	-0.0867985	1.35488	-0.0640635	0.94892	0.968254
HRDE-1	WBGene00011578	protein_coding_AS	8.52865	-0.0455227	0.710958	-0.06403	0.948946	0.968254
HRDE-1	WBGene00016926	protein_coding_AS	204.714	0.0101911	0.159365	0.0639485	0.949011	0.96828
HRDE-1	WBGene00006718	protein_coding_AS	1.41073	-0.0992696	1.55769	-0.0637287	0.949186	NA
HRDE-1	WBGene00012853	protein_coding_AS	1.82001	-0.0978587	1.53724	-0.0636587	0.949242	NA
HRDE-1	WBGene00006235	protein_coding_AS	1.85057	0.101383	1.59811	0.0634394	0.949417	NA
HRDE-1	WBGene00015896	protein_coding_AS	409.338	0.036127	0.570694	0.0633037	0.949525	0.968693
HRDE-1	WBGene00172601	piRNA	1.74574	0.091278	1.4421	0.0632953	0.949531	NA
HRDE-1	WBGene00050144	piRNA	12.7306	-0.0352423	0.557008	-0.0632708	0.949551	0.968693
HRDE-1	WBGene00004265	protein_coding_AS	12.9556	-0.034064	0.538437	-0.0632646	0.949556	0.968693
HRDE-1	WBGene00013448	protein_coding_AS	4.62437	0.0718181	1.13632	0.0632024	0.949605	0.968693
HRDE-1	WBGene00019280	protein_coding_AS	5.33711	0.0501359	0.793395	0.0631916	0.949614	0.968693
HRDE-1	WBGene00200221	ncRNA_AS	1.31191	0.112321	1.7918	0.0626862	0.950016	NA
HRDE-1	WBGene00005229	protein_coding_AS	3.70886	-0.0608903	0.972261	-0.0626275	0.950063	0.969111
HRDE-1	(TTTCCA)n	dfam_repeats_AS	48.1744	0.0178012	0.284529	0.0625639	0.950114	0.969122
HRDE-1	WBGene00010970	protein_coding_AS	6.31241	0.0472186	0.75562	0.0624899	0.950173	0.969142
HRDE-1	WBGene00006882	protein_coding_AS	12.3115	-0.0340674	0.54766	-0.0622054	0.950399	0.969333
HRDE-1	WBGene00044770	protein_coding_AS	2.26981	0.0766467	1.23556	0.0620339	0.950536	0.969432
HRDE-1	WBGene00175031	protein_coding_AS	1.41346	-0.0963627	1.55725	-0.0618798	0.950659	NA
HRDE-1	WBGene00195515	ncRNA_AS	1.41346	-0.0963627	1.55725	-0.0618798	0.950659	NA
HRDE-1	WBGene00005988	protein_coding_AS	2.27368	-0.0735325	1.19045	-0.0617687	0.950747	0.969588
HRDE-1	WBGene00009819	protein_coding_AS	4.83692	0.0515955	0.835657	0.0617425	0.950768	0.969588
HRDE-1	WBGene00017381	protein_coding_AS	2.59274	0.0689649	1.12562	0.0612685	0.951145	0.969894
HRDE-1	WBGene00000287	protein_coding_AS	3.87874	0.0600825	0.980683	0.0612659	0.951147	0.969894
HRDE-1	WBGene00001458	protein_coding_AS	0.822218	0.160423	2.61907	0.0612516	0.951159	NA
HRDE-1	WBGene00165548	piRNA	0.822218	0.160423	2.61907	0.0612516	0.951159	NA
HRDE-1	WBGene00166329	piRNA	0.952955	0.161153	2.6366	0.0611217	0.951262	NA
HRDE-1	WBGene00169549	piRNA	0.952955	0.161153	2.6366	0.0611217	0.951262	NA
HRDE-1	WBGene00019749	protein_coding_AS	9.1963	0.0389611	0.639061	0.0609661	0.951386	0.970097
HRDE-1	WBGene00008510	protein_coding_AS	0.827999	0.141099	2.31698	0.0608978	0.951441	NA
HRDE-1	WBGene00044289	protein_coding_AS	0.827999	0.141099	2.31698	0.0608978	0.951441	NA
HRDE-1	WBGene00020245	protein_coding_AS	12.6285	-0.0330014	0.541985	-0.0608899	0.951447	0.970118
HRDE-1	WBGene00007400	protein_coding_AS	179.261	-0.0135986	0.223587	-0.0608202	0.951502	0.970134
HRDE-1	WBGene00003567	protein_coding_AS	10.1544	-0.0363235	0.598179	-0.0607235	0.951579	0.970173
HRDE-1	WBGene00019176	pseudogene_AS	5.90746	0.0457277	0.753772	0.0606651	0.951626	0.970179
HRDE-1	WBGene00001808	protein_coding_AS	179.044	-0.00988265	0.163068	-0.0606044	0.951674	0.970179
HRDE-1	WBGene00011132	protein_coding_AS	10.2118	0.0401181	0.662379	0.0605668	0.951704	0.970179
HRDE-1	WBGene00007607	protein_coding_AS	3.82366	-0.0588646	0.97271	-0.0605161	0.951745	0.970179
HRDE-1	WBGene00005705	protein_coding_AS	2.4149	-0.0776429	1.28453	-0.0604446	0.951802	0.970197
HRDE-1	WBGene00198964	ncRNA_AS	913.752	0.00714637	0.118374	0.0603712	0.95186	0.970216
HRDE-1	WBGene00168746	piRNA	2.8041	-0.0666076	1.10487	-0.0602856	0.951928	0.970245
HRDE-1	WBGene00009759	protein_coding_AS	42.2054	0.0191389	0.317777	0.0602276	0.951974	0.970252
HRDE-1	(GGTGGC)n	dfam_repeats_AS	4.07331	0.0608579	1.01469	0.0599766	0.952174	0.970409
HRDE-1	WBGene00046442	piRNA	30.1567	-0.030202	0.503918	-0.0599344	0.952208	0.970409
HRDE-1	(CAAACTA)n	dfam_repeats_AS	1.4856	-0.0950191	1.58914	-0.059793	0.952321	NA
HRDE-1	WBGene00169483	piRNA	6.75446	0.0424018	0.709173	0.0597906	0.952322	0.970485
HRDE-1	WBGene00044130	pseudogene_AS	1.30782	0.107062	1.79264	0.0597229	0.952376	NA
HRDE-1	WBGene00004364	protein_coding_AS	45.3472	0.0175382	0.293794	0.0596954	0.952398	0.970522
HRDE-1	WBGene00004150	protein_coding_AS	5.50417	-0.0479931	0.806544	-0.0595047	0.95255	0.970637
HRDE-1	WBGene00006525	protein_coding_AS	2.73502	-0.066988	1.12737	-0.0594195	0.952618	0.970665
HRDE-1	WBGene00018266	protein_coding_AS	3.68275	-0.0696894	1.17849	-0.0591345	0.952845	0.970856
HRDE-1	WBGene00045745	piRNA	0.984334	-0.120084	2.03384	-0.059043	0.952918	NA
HRDE-1	WBGene00013964	protein_coding_AS	0.929829	-0.134714	2.2835	-0.0589945	0.952956	NA
HRDE-1	WBGene00219236	protein_coding_AS	2.31107	-0.0746715	1.26621	-0.0589722	0.952974	0.97094
HRDE-1	WBGene00011641	protein_coding_AS	32.587	-0.0198579	0.337069	-0.0589134	0.953021	0.97094
HRDE-1	WBGene00009430	protein_coding_AS	5.51541	-0.0462536	0.785542	-0.0588812	0.953047	0.97094
HRDE-1	WBGene00017336	protein_coding_AS	7.68348	0.0422592	0.719884	0.0587028	0.953189	0.971045
HRDE-1	cel-miR-4813-5p	miRNA	14.8883	0.033026	0.56351	0.0586076	0.953265	0.971082
HRDE-1	WBGene00172987	piRNA	1.85202	0.0977128	1.6693	0.0585351	0.953322	NA
HRDE-1	WBGene00011005	protein_coding_AS	4.45516	0.0510076	0.874899	0.0583012	0.953509	0.971284
HRDE-1	WBGene00011816	protein_coding_AS	2.17957	0.0794725	1.36415	0.058258	0.953543	0.971284
HRDE-1	WBGene00000561	protein_coding_AS	0.902316	-0.117975	2.02993	-0.0581175	0.953655	NA
HRDE-1	WBGene00271638	ncRNA_AS	0.902316	-0.117975	2.02993	-0.0581175	0.953655	NA
HRDE-1	WBGene00010239	protein_coding_AS	1.41924	-0.0903515	1.55634	-0.0580537	0.953706	NA
HRDE-1	WBGene00021123	protein_coding_AS	12.1404	0.0327397	0.564138	0.0580349	0.953721	0.971301
HRDE-1	WBGene00044155	pseudogene_AS	12.6289	0.0304211	0.524547	0.057995	0.953753	0.971301
HRDE-1	WBGene00012409	protein_coding_AS	3.54759	0.0568648	0.981203	0.0579542	0.953785	0.971301
HRDE-1	WBGene00077478	snRNA_AS	4.18398	-0.0513459	0.8866	-0.0579133	0.953818	0.971301
HRDE-1	WBGene00077482	snRNA_AS	4.18398	-0.0513459	0.8866	-0.0579133	0.953818	0.971301
HRDE-1	WBGene00009827	protein_coding_AS	4.85424	0.0569162	0.982848	0.0579095	0.953821	0.971301
HRDE-1	WBGene00015977	protein_coding_AS	3.67147	-0.0555345	0.959328	-0.057889	0.953837	0.971301
HRDE-1	WBGene00016000	protein_coding_AS	1.34657	0.0918463	1.587	0.0578743	0.953849	NA
HRDE-1	WBGene00016361	protein_coding_AS	1.34657	0.0918463	1.587	0.0578743	0.953849	NA
HRDE-1	WBGene00044031	protein_coding_AS	1.34657	0.0918463	1.587	0.0578743	0.953849	NA
HRDE-1	WBGene00271648	ncRNA_AS	1.34657	0.0918463	1.587	0.0578743	0.953849	NA
HRDE-1	WBGene00016598	protein_coding_AS	1.4143	0.0945197	1.63333	0.0578693	0.953853	NA
HRDE-1	WBGene00011396	protein_coding_AS	0.9857	-0.117657	2.03326	-0.0578662	0.953855	NA
HRDE-1	WBGene00168267	piRNA	2.27504	-0.0701786	1.21378	-0.0578184	0.953893	0.971318
HRDE-1	WBGene00020593	protein_coding_AS	3.67894	0.0574896	0.995471	0.0577512	0.953947	0.971332
HRDE-1	WBGene00170736	piRNA	46.3779	0.0168272	0.292415	0.0575457	0.95411	0.971439
HRDE-1	(TCTTTT)n	dfam_repeats_AS	2.27118	0.074597	1.29691	0.057519	0.954132	0.971439
HRDE-1	WBGene00049458	piRNA	2.4523	-0.0680781	1.18546	-0.0574277	0.954205	0.971473
HRDE-1	WBGene00005983	protein_coding_AS	2.28219	-0.0682684	1.1903	-0.0573541	0.954263	0.971492
HRDE-1	WBGene00006798	protein_coding_AS	13.9732	0.0287648	0.503216	0.057162	0.954416	0.971607
HRDE-1	WBGene00017819	protein_coding_AS	1.35372	0.0990414	1.7351	0.0570809	0.954481	NA
HRDE-1	WBGene00044088	protein_coding_AS	1.35372	0.0990414	1.7351	0.0570809	0.954481	NA
HRDE-1	WBGene00172246	piRNA	1.34521	0.0903662	1.58723	0.0569334	0.954598	NA
HRDE-1	WBGene00050957	protein_coding_AS	1.84676	0.0791727	1.39216	0.0568705	0.954648	NA
HRDE-1	WBGene00015833	pseudogene_AS	1.79606	0.0918506	1.62453	0.0565399	0.954912	NA
HRDE-1	WBGene00016023	protein_coding_AS	2.31717	0.0780291	1.38155	0.0564792	0.95496	0.972121
HRDE-1	WBGene00021519	protein_coding_AS	2.80852	-0.0672602	1.19312	-0.0563734	0.955044	0.972127
HRDE-1	WBGene00017536	protein_coding_AS	145.299	-0.0124822	0.221428	-0.0563714	0.955046	0.972127
HRDE-1	WBGene00174233	piRNA	2.76558	0.0647353	1.15144	0.0562212	0.955166	0.972209
HRDE-1	WBGene00010137	protein_coding_AS	7.17954	0.0479236	0.853645	0.05614	0.95523	0.972234
HRDE-1	WBGene00196235	ncRNA_AS	1.33806	0.084563	1.50721	0.0561055	0.955258	NA
HRDE-1	WBGene00003093	protein_coding_AS	15.2047	-0.0275933	0.492432	-0.0560347	0.955314	0.972234
HRDE-1	WBGene00009514	protein_coding_AS	2.32713	0.0902293	1.61057	0.0560232	0.955323	0.972234
HRDE-1	WBGene00011167	protein_coding_AS	4.81548	0.0480437	0.858072	0.0559903	0.95535	0.972234
HRDE-1	WBGene00013815	protein_coding_AS	1.41157	0.0914276	1.63378	0.0559609	0.955373	NA
HRDE-1	(ATTCTC)n	dfam_repeats_AS	1.2717	0.0957856	1.71358	0.0558979	0.955423	NA
HRDE-1	WBGene00012163	protein_coding_AS	1.2717	0.0957856	1.71358	0.0558979	0.955423	NA
HRDE-1	WBGene00048967	piRNA	2.73397	0.0676793	1.21085	0.055894	0.955426	0.972272
HRDE-1	WBGene00219314	protein_coding_AS	1.32871	-0.0942027	1.68938	-0.0557618	0.955532	NA
HRDE-1	WBGene00009133	protein_coding_AS	11.3645	-0.0310617	0.557825	-0.0556836	0.955594	0.972366
HRDE-1	WBGene00048074	piRNA	5.40455	0.0439441	0.789249	0.0556785	0.955598	0.972366
HRDE-1	WBGene00050104	piRNA	3.32103	-0.0550453	0.993758	-0.055391	0.955827	0.972558
HRDE-1	cel-miR-2217b-3p	miRNA	2.58277	0.0702407	1.27212	0.0552156	0.955967	0.97266
HRDE-1	WBGene00044068	protein_coding_AS	9.33175	0.0349095	0.633773	0.055082	0.956073	0.972728
HRDE-1	(CATCTT)n	dfam_repeats_AS	1.27034	0.0941339	1.71386	0.0549252	0.956198	NA
HRDE-1	WBGene00016474	protein_coding_AS	1.33007	-0.092564	1.68912	-0.0548003	0.956298	NA
HRDE-1	WBGene00003563	protein_coding_AS	0.820852	0.127062	2.32227	0.0547149	0.956366	NA
HRDE-1	WBGene00048508	piRNA	10.0595	-0.0323052	0.591105	-0.0546523	0.956415	0.973036
HRDE-1	WBGene00009206	tRNA_AS	10.1567	0.0334812	0.614333	0.0545002	0.956537	0.973044
HRDE-1	WBGene00048208	piRNA	8.65564	0.0348553	0.640072	0.0544553	0.956572	0.973044
HRDE-1	WBGene00004174	protein_coding_AS	2.19494	0.0675156	1.24051	0.0544256	0.956596	0.973044
HRDE-1	WBGene00077449	pseudogene_AS	2.19494	0.0675156	1.24051	0.0544256	0.956596	0.973044
HRDE-1	WBGene00008045	protein_coding_AS	8.64272	-0.0364097	0.669381	-0.0543931	0.956622	0.973044
HRDE-1	WBGene00046054	piRNA	3.2809	-0.064254	1.18367	-0.0542837	0.956709	0.973092
HRDE-1	WBGene00001546	protein_coding_AS	8.72229	-0.0341257	0.629461	-0.0542142	0.956764	0.973108
HRDE-1	WBGene00171761	piRNA	1.04735	-0.122117	2.25469	-0.0541615	0.956806	NA
HRDE-1	WBGene00044286	protein_coding_AS	1.49411	-0.0858208	1.58787	-0.0540479	0.956897	NA
HRDE-1	WBGene00012982	protein_coding_AS	958.546	-0.00816156	0.151857	-0.0537449	0.957138	0.973432
HRDE-1	WBGene00001560	protein_coding_AS	9.90399	-0.0324471	0.604077	-0.0537135	0.957163	0.973432
HRDE-1	WBGene00011077	protein_coding_AS	2.8184	-0.0591591	1.10503	-0.0535362	0.957305	0.973444
HRDE-1	WBGene00005582	protein_coding_AS	0.992847	-0.118974	2.22393	-0.0534971	0.957336	NA
HRDE-1	WBGene00168293	piRNA	0.992847	-0.118974	2.22393	-0.0534971	0.957336	NA
HRDE-1	WBGene00021124	protein_coding_AS	17.695	0.0242792	0.453901	0.0534901	0.957341	0.973444
HRDE-1	cel-miR-4812-3p	miRNA	2.34855	-0.0628659	1.1753	-0.0534891	0.957342	0.973444
HRDE-1	WBGene00001530	protein_coding_AS	12.5655	0.0300595	0.562405	0.0534482	0.957375	0.973444
HRDE-1	WBGene00165351	piRNA	11.8334	-0.0312244	0.584905	-0.0533837	0.957426	0.973444
HRDE-1	WBGene00170040	piRNA	5.99631	-0.0394531	0.7392	-0.0533727	0.957435	0.973444
HRDE-1	WBGene00016928	protein_coding_AS	3.38739	-0.0541188	1.01441	-0.0533501	0.957453	0.973444
HRDE-1	WBGene00010224	protein_coding_AS	1.38542	0.0949679	1.78455	0.0532166	0.957559	NA
HRDE-1	(GATCGTCCA)n	dfam_repeats_AS	10.9351	-0.0300329	0.564574	-0.0531957	0.957576	0.973528
HRDE-1	WBGene00021054	protein_coding_AS	3.6027	0.0529546	0.996861	0.0531214	0.957635	0.973548
HRDE-1	WBGene00020224	protein_coding_AS	1.49548	-0.0843235	1.58767	-0.0531116	0.957643	NA
HRDE-1	WBGene00005259	protein_coding_AS	1.33943	0.0842409	1.58821	0.0530413	0.957699	NA
HRDE-1	WBGene00044491	protein_coding_AS	1.33943	0.0842409	1.58821	0.0530413	0.957699	NA
HRDE-1	WBGene00185005	protein_coding_AS	1.33943	0.0842409	1.58821	0.0530413	0.957699	NA
HRDE-1	WBGene00167499	piRNA	3.21728	-0.0530718	1.00212	-0.0529595	0.957764	0.973639
HRDE-1	WBGene00165457	piRNA	1.68517	0.0961796	1.82537	0.0526905	0.957979	NA
HRDE-1	WBGene00005004	protein_coding_AS	1.45808	-0.0922475	1.75165	-0.0526633	0.958	NA
HRDE-1	WBGene00174900	piRNA	5.89149	-0.043006	0.817125	-0.0526308	0.958026	0.973865
HRDE-1	WBGene00045868	piRNA	5.29112	0.0431252	0.820597	0.0525535	0.958088	0.973887
HRDE-1	WBGene00009806	protein_coding_AS	3.47135	0.0515323	0.982415	0.0524547	0.958166	0.973907
HRDE-1	WBGene00174560	piRNA	3.21864	-0.0524653	1.00216	-0.0523524	0.958248	0.973907
HRDE-1	WBGene00019384	pseudogene_AS	5.69714	0.0408466	0.781433	0.0522714	0.958312	0.973907
HRDE-1	WBGene00012760	lincRNA_AS	31.8458	0.0184978	0.353999	0.0522537	0.958327	0.973907
HRDE-1	WBGene00004401	protein_coding_AS	5.7676	0.0399065	0.764584	0.0521937	0.958374	0.973907
HRDE-1	WBGene00019048	protein_coding_AS	5.7676	0.0399065	0.764584	0.0521937	0.958374	0.973907
HRDE-1	WBGene00021389	protein_coding_AS	7.55108	-0.0393494	0.754132	-0.0521785	0.958386	0.973907
HRDE-1	WBGene00009261	protein_coding_AS	1.84592	-0.0690353	1.32547	-0.0520836	0.958462	NA
HRDE-1	WBGene00008791	pseudogene_AS	1.40579	0.0850147	1.63473	0.0520053	0.958524	NA
HRDE-1	WBGene00046060	piRNA	5.82986	0.0401106	0.771624	0.051982	0.958543	0.974026
HRDE-1	WBGene00022055	protein_coding_AS	13.832	0.0292818	0.566154	0.0517205	0.958751	0.974197
HRDE-1	WBGene00020585	protein_coding_AS	1.25331	0.0995149	1.92721	0.0516368	0.958818	NA
HRDE-1	WBGene00021461	protein_coding_AS	404.82	0.0093616	0.181352	0.0516213	0.95883	0.974237
HRDE-1	WBGene00015798	protein_coding_AS	4.13801	0.0496698	0.965956	0.0514203	0.958991	0.974359
HRDE-1	WBGene00170014	piRNA	1.84728	-0.0679806	1.32538	-0.0512914	0.959093	NA
HRDE-1	WBGene00045604	piRNA	1.3367	0.0812798	1.58868	0.0511617	0.959197	NA
HRDE-1	WBGene00166814	piRNA	1.3367	0.0812798	1.58868	0.0511617	0.959197	NA
HRDE-1	WBGene00045129	snoRNA_AS	7.84579	0.0416235	0.815354	0.0510496	0.959286	0.974619
HRDE-1	WBGene00005201	protein_coding_AS	0.910829	-0.103358	2.02594	-0.0510174	0.959312	NA
HRDE-1	WBGene00049204	piRNA	0.910829	-0.103358	2.02594	-0.0510174	0.959312	NA
HRDE-1	WBGene00169323	piRNA	0.910829	-0.103358	2.02594	-0.0510174	0.959312	NA
HRDE-1	WBGene00005350	protein_coding_AS	1.33586	-0.0857738	1.68801	-0.0508135	0.959474	NA
HRDE-1	WBGene00017562	protein_coding_AS	1.33586	-0.0857738	1.68801	-0.0508135	0.959474	NA
HRDE-1	WBGene00007885	protein_coding_AS	5.6445	-0.0409465	0.807172	-0.0507283	0.959542	0.974839
HRDE-1	WBGene00046579	piRNA	29.8163	-0.0185014	0.365343	-0.0506412	0.959611	0.974868
HRDE-1	WBGene00005489	protein_coding_AS	2.77377	-0.0629733	1.24503	-0.0505796	0.959661	0.974868
HRDE-1	WBGene00000085	protein_coding_AS	1.85664	0.0741403	1.46625	0.0505644	0.959673	NA
HRDE-1	WBGene00019727	protein_coding_AS	5.19257	-0.0411564	0.814356	-0.0505387	0.959693	0.974868
HRDE-1	WBGene00044889	protein_coding_AS	3.45296	0.0523097	1.036	0.0504921	0.95973	0.974868
HRDE-1	WBGene00012363	protein_coding_AS	20.9604	-0.0210493	0.417875	-0.0503721	0.959826	0.974925
HRDE-1	WBGene00166491	piRNA	3.29793	0.0626109	1.24818	0.0501618	0.959993	0.975054
HRDE-1	WBGene00047632	piRNA	3.31995	-0.0543364	1.08636	-0.0500171	0.960109	0.975131
HRDE-1	WBGene00003007	protein_coding_AS	2.35569	-0.0586328	1.17518	-0.0498926	0.960208	0.975191
HRDE-1	(AGATGA)n	dfam_repeats_AS	10.9311	-0.0323492	0.649688	-0.0497919	0.960288	0.975204
HRDE-1	WBGene00009625	protein_coding_AS	2.25383	-0.0697711	1.40169	-0.0497763	0.960301	0.975204
HRDE-1	WBGene00220170	ncRNA_AS	5.66213	0.0438816	0.883784	0.049652	0.9604	0.975258
HRDE-1	WBGene00202176	ncRNA_AS	3.14705	0.05438	1.09673	0.0495835	0.960454	0.975258
HRDE-1	WBGene00003738	protein_coding_AS	23.2013	-0.0206665	0.416994	-0.0495606	0.960473	0.975258
HRDE-1	WBGene00045978	piRNA	3.48762	0.0548497	1.10983	0.0494216	0.960583	0.97533
HRDE-1	WBGene00048385	piRNA	45.4681	0.0175359	0.356405	0.0492021	0.960758	0.975467
HRDE-1	WBGene00005491	protein_coding_AS	1.03169	-0.101485	2.07027	-0.0490203	0.960903	NA
HRDE-1	WBGene00173594	piRNA	1.03169	-0.101485	2.07027	-0.0490203	0.960903	NA
HRDE-1	WBGene00174384	piRNA	1.03169	-0.101485	2.07027	-0.0490203	0.960903	NA
HRDE-1	WBGene00195049	protein_coding_AS	1.03169	-0.101485	2.07027	-0.0490203	0.960903	NA
HRDE-1	WBGene00197234	ncRNA_AS	1.03169	-0.101485	2.07027	-0.0490203	0.960903	NA
HRDE-1	WBGene00006580	protein_coding_AS	13.0927	0.0275417	0.56194	0.0490118	0.96091	0.975543
HRDE-1	WBGene00000499	protein_coding_AS	2512.89	0.005248	0.107211	0.0489502	0.960959	0.975543
HRDE-1	WBGene00022799	protein_coding_AS	4.09926	0.0500658	1.02279	0.04895	0.960959	0.975543
HRDE-1	WBGene00000936	protein_coding_AS	1.26183	0.0839758	1.71561	0.048948	0.960961	NA
HRDE-1	WBGene00005435	protein_coding_AS	1.26183	0.0839758	1.71561	0.048948	0.960961	NA
HRDE-1	WBGene00005436	protein_coding_AS	1.26183	0.0839758	1.71561	0.048948	0.960961	NA
HRDE-1	WBGene00005915	protein_coding_AS	1.26183	0.0839758	1.71561	0.048948	0.960961	NA
HRDE-1	WBGene00168476	piRNA	1.26183	0.0839758	1.71561	0.048948	0.960961	NA
HRDE-1	WBGene00008262	protein_coding_AS	96.6584	-0.0101927	0.208405	-0.048908	0.960993	0.975543
HRDE-1	WBGene00010387	protein_coding_AS	1.33859	-0.0824984	1.6875	-0.0488879	0.961009	NA
HRDE-1	(TTTTAT)n	dfam_repeats_AS	2.18643	0.0594114	1.21684	0.0488244	0.961059	0.97557
HRDE-1	WBGene00012513	protein_coding_AS	6.13341	0.0373145	0.765806	0.0487258	0.961138	0.975609
HRDE-1	WBGene00050274	piRNA	2.77386	-0.0570966	1.17713	-0.0485048	0.961314	0.975715
HRDE-1	WBGene00014943	pseudogene_AS	2.42478	-0.0593857	1.22515	-0.0484723	0.96134	0.975715
HRDE-1	WBGene00008804	protein_coding_AS	22.0515	0.021375	0.441807	0.048381	0.961413	0.975715
HRDE-1	WBGene00167370	piRNA	3.39953	0.0542732	1.12195	0.0483739	0.961418	0.975715
HRDE-1	WBGene00167410	piRNA	0.938661	0.127912	2.64562	0.0483486	0.961438	NA
HRDE-1	WBGene00167987	piRNA	0.938661	0.127912	2.64562	0.0483486	0.961438	NA
HRDE-1	WBGene00013726	protein_coding_AS	20.5668	-0.0205464	0.425	-0.0483446	0.961442	0.975715
HRDE-1	WBGene00167309	piRNA	2.39454	-0.0646557	1.34006	-0.0482482	0.961518	0.975753
HRDE-1	WBGene00020266	protein_coding_AS	2.77523	-0.0558037	1.16194	-0.0480265	0.961695	0.975892
HRDE-1	WBGene00168309	piRNA	1.84455	-0.06785	1.42328	-0.0476717	0.961978	NA
HRDE-1	WBGene00014207	protein_coding_AS	15.0971	0.0241753	0.508659	0.0475276	0.962093	0.976255
HRDE-1	WBGene00008273	protein_coding_AS	14.1443	0.0271914	0.574714	0.047313	0.962264	0.976322
HRDE-1	WBGene00014789	pseudogene_AS	8.52382	0.0299313	0.632741	0.0473042	0.962271	0.976322
HRDE-1	(AACGTG)n	dfam_repeats_AS	9.84753	0.0302587	0.639793	0.0472946	0.962278	0.976322
HRDE-1	WBGene00169028	piRNA	1.33091	0.0751529	1.5897	0.047275	0.962294	NA
HRDE-1	WBGene00007749	protein_coding_AS	1.85443	-0.0625648	1.32491	-0.0472218	0.962336	NA
HRDE-1	WBGene00013118	protein_coding_AS	5.86147	0.0348271	0.745267	0.0467311	0.962728	0.976677
HRDE-1	WBGene00009664	protein_coding_AS	113.193	-0.0100076	0.21447	-0.046662	0.962783	0.976677
HRDE-1	WBGene00021637	protein_coding_AS	1408.52	0.00550449	0.11803	0.0466363	0.962803	0.976677
HRDE-1	WBGene00003710	protein_coding_AS	3.14955	-0.0490425	1.05164	-0.0466341	0.962805	0.976677
HRDE-1	WBGene00015141	protein_coding_AS	11.302	0.0258151	0.554735	0.0465359	0.962883	0.976677
HRDE-1	WBGene00001263	protein_coding_AS	11.6147	-0.0261539	0.562325	-0.0465103	0.962903	0.976677
HRDE-1	WBGene00050252	piRNA	4.62193	-0.0454246	0.97838	-0.0464284	0.962969	0.976677
HRDE-1	WBGene00003057	protein_coding_AS	3.64396	-0.0450436	0.970531	-0.0464113	0.962982	0.976677
HRDE-1	WBGene00219748	lincRNA_AS	383.613	0.00769379	0.166009	0.0463457	0.963035	0.976677
HRDE-1	WBGene00001550	protein_coding_AS	1.32955	0.0736719	1.58994	0.0463363	0.963042	NA
HRDE-1	WBGene00005017	protein_coding_AS	1.32955	0.0736719	1.58994	0.0463363	0.963042	NA
HRDE-1	WBGene00010187	protein_coding_AS	1.32955	0.0736719	1.58994	0.0463363	0.963042	NA
HRDE-1	WBGene00022511	pseudogene_AS	4.09452	-0.0418896	0.905038	-0.0462849	0.963083	0.976677
HRDE-1	WBGene00011681	protein_coding_AS	5.86284	0.0350019	0.756643	0.0462595	0.963103	0.976677
HRDE-1	WBGene00022612	protein_coding_AS	1.93753	-0.0845179	1.82723	-0.0462546	0.963107	0.976677
HRDE-1	WBGene00019497	protein_coding_AS	3.32846	-0.0502038	1.08659	-0.0462031	0.963148	0.976678
HRDE-1	WBGene00017360	protein_coding_AS	105.498	0.00972333	0.211076	0.0460656	0.963258	0.976749
HRDE-1	WBGene00017184	protein_coding_AS	4.47416	0.0394436	0.858453	0.0459472	0.963352	0.976804
HRDE-1	WBGene00000268	protein_coding_AS	135.193	-0.00956207	0.208378	-0.0458881	0.963399	0.976811
HRDE-1	WBGene00219937	snoRNA_AS	0.93593	0.121446	2.64737	0.0458742	0.96341	NA
HRDE-1	WBGene00167795	piRNA	21.9705	0.0194655	0.425903	0.0457041	0.963546	0.976919
HRDE-1	WBGene00046829	piRNA	90.9181	-0.0112495	0.246576	-0.0456228	0.963611	0.976944
HRDE-1	WBGene00020072	protein_coding_AS	106.298	0.037343	0.819892	0.0455462	0.963672	0.976966
HRDE-1	WBGene00049331	piRNA	1.77105	-0.0645258	1.42081	-0.0454146	0.963777	NA
HRDE-1	WBGene00201168	ncRNA_AS	1.77105	-0.0645258	1.42081	-0.0454146	0.963777	NA
HRDE-1	WBGene00016674	protein_coding_AS	893.393	0.0052341	0.115348	0.0453765	0.963807	0.977063
HRDE-1	WBGene00235350	protein_coding_AS	2.61311	0.0509444	1.12431	0.0453118	0.963859	0.977074
HRDE-1	WBGene00001536	protein_coding_AS	2.17928	0.0548877	1.217	0.0451009	0.964027	0.977204
HRDE-1	WBGene00005193	protein_coding_AS	24.2103	0.0191715	0.426487	0.044952	0.964146	0.977284
HRDE-1	WBGene00050814	piRNA	1.25604	0.0771176	1.71683	0.0449186	0.964172	NA
HRDE-1	WBGene00195157	protein_coding_AS	1.25604	0.0771176	1.71683	0.0449186	0.964172	NA
HRDE-1	WBGene00015761	pseudogene_AS	1.34437	-0.0757123	1.68642	-0.0448952	0.964191	NA
HRDE-1	WBGene00047964	piRNA	7.4305	-0.0332494	0.74108	-0.0448661	0.964214	0.977313
HRDE-1	WBGene00008592	protein_coding_AS	1.77241	-0.0633359	1.42072	-0.0445801	0.964442	NA
HRDE-1	WBGene00016425	protein_coding_AS	8.3364	0.0294018	0.659552	0.0445784	0.964443	0.977466
HRDE-1	WBGene00047991	piRNA	5.31283	-0.0406736	0.912601	-0.0445689	0.964451	0.977466
HRDE-1	WBGene00201369	ncRNA_AS	3.11571	-0.0579477	1.30143	-0.0445263	0.964485	0.977466
HRDE-1	WBGene00013451	protein_coding_AS	1.85551	-0.0665836	1.50097	-0.0443605	0.964617	NA
HRDE-1	WBGene00022490	protein_coding_AS	2.36557	-0.0553021	1.25381	-0.0441071	0.964819	0.977764
HRDE-1	WBGene00001133	protein_coding_AS	7.49127	-0.03156	0.716784	-0.04403	0.964881	0.977786
HRDE-1	WBGene00012324	protein_coding_AS	5.39213	0.0382851	0.871656	0.0439223	0.964966	0.977833
HRDE-1	(TTCTCA)n	dfam_repeats_AS	7.82628	0.0291565	0.667821	0.0436592	0.965176	0.977973
HRDE-1	WBGene00004876	protein_coding_AS	6.63496	0.0309128	0.708225	0.0436482	0.965185	0.977973
HRDE-1	WBGene00010314	protein_coding_AS	2.20595	-0.055789	1.28555	-0.0433971	0.965385	0.978135
HRDE-1	WBGene00013655	protein_coding_AS	42.5624	-0.0134256	0.312284	-0.0429918	0.965708	0.978373
HRDE-1	WBGene00011435	protein_coding_AS	20.8032	0.0196679	0.457648	0.042976	0.965721	0.978373
HRDE-1	WBGene00015211	protein_coding_AS	6.54629	0.0368109	0.857027	0.0429518	0.96574	0.978373
HRDE-1	WBGene00006020	protein_coding_AS	1.03884	-0.0885777	2.06737	-0.0428456	0.965825	NA
HRDE-1	WBGene00045396	protein_coding_AS	1.03884	-0.0885777	2.06737	-0.0428456	0.965825	NA
HRDE-1	WBGene00017038	protein_coding_AS	38.2782	-0.0134777	0.314775	-0.0428168	0.965848	0.978442
HRDE-1	WBGene00002178	protein_coding_AS	6.8078	0.030361	0.711672	0.0426614	0.965971	0.978527
HRDE-1	WBGene00050237	piRNA	1.76474	0.0613225	1.43964	0.0425957	0.966024	NA
HRDE-1	WBGene00020622	pseudogene_AS	1.48226	-0.0828808	1.94997	-0.0425036	0.966097	NA
HRDE-1	WBGene00049998	piRNA	1.8558	-0.0591706	1.39264	-0.0424882	0.966109	NA
HRDE-1	WBGene00168148	piRNA	1.8558	-0.0591706	1.39264	-0.0424882	0.966109	NA
HRDE-1	WBGene00199200	ncRNA_AS	24.2097	-0.0163444	0.384764	-0.0424791	0.966117	0.978634
HRDE-1	WBGene00016093	protein_coding_AS	1.76611	0.0623393	1.46969	0.0424166	0.966167	NA
HRDE-1	WBGene00050892	protein_coding_AS	11.6995	-0.0258246	0.610234	-0.0423192	0.966244	0.978713
HRDE-1	WBGene00011572	protein_coding_AS	2.29869	0.05552	1.31312	0.042281	0.966275	0.978713
HRDE-1	(AACCAG)n	dfam_repeats_AS	1.00996	-0.0956412	2.26607	-0.0422058	0.966335	NA
HRDE-1	WBGene00199726	ncRNA_AS	1.00996	-0.0956412	2.26607	-0.0422058	0.966335	NA
HRDE-1	WBGene00008739	protein_coding_AS	3.58475	-0.0411184	0.97548	-0.042152	0.966378	0.97876
HRDE-1	WBGene00007421	protein_coding_AS	23.6916	-0.0163044	0.387079	-0.0421217	0.966402	0.97876
HRDE-1	WBGene00007447	protein_coding_AS	2.71822	0.0467453	1.11223	0.0420284	0.966476	0.978779
HRDE-1	WBGene00077579	pseudogene_AS	8.49428	0.0297262	0.707797	0.0419982	0.9665	0.978779
HRDE-1	WBGene00169047	piRNA	1.33228	0.0729364	1.73915	0.0419379	0.966548	NA
HRDE-1	WBGene00171453	piRNA	1.33228	0.0729364	1.73915	0.0419379	0.966548	NA
HRDE-1	WBGene00049178	piRNA	5.4569	-0.040375	0.963903	-0.041887	0.966589	0.978828
HRDE-1	WBGene00011175	protein_coding_AS	11.6521	-0.0232767	0.558003	-0.0417142	0.966727	0.978927
HRDE-1	WBGene00020608	protein_coding_AS	1.0402	-0.0860772	2.06682	-0.0416471	0.96678	NA
HRDE-1	WBGene00050405	piRNA	1.0402	-0.0860772	2.06682	-0.0416471	0.96678	NA
HRDE-1	WBGene00047490	piRNA	12.1738	-0.0227324	0.545884	-0.0416433	0.966783	0.978939
HRDE-1	WBGene00047401	piRNA	5.34476	-0.0424903	1.02143	-0.0415989	0.966818	0.978939
HRDE-1	WBGene00005532	protein_coding_AS	1.26319	0.0664511	1.59844	0.0415725	0.96684	NA
HRDE-1	WBGene00005715	protein_coding_AS	1.26319	0.0664511	1.59844	0.0415725	0.96684	NA
HRDE-1	WBGene00172973	piRNA	1.26319	0.0664511	1.59844	0.0415725	0.96684	NA
HRDE-1	cel-miR-45-5p	miRNA	402.833	-0.00711734	0.171367	-0.0415327	0.966871	0.978952
HRDE-1	WBGene00044424	protein_coding_AS	1.6838	0.0669073	1.61511	0.0414258	0.966956	NA
HRDE-1	WBGene00016666	pseudogene_AS	2.85998	-0.0468752	1.13418	-0.0413295	0.967033	0.979076
HRDE-1	WBGene00011979	protein_coding_AS	1.31686	-0.0662173	1.6043	-0.041275	0.967077	NA
HRDE-1	WBGene00017048	protein_coding_AS	1.31686	-0.0662173	1.6043	-0.041275	0.967077	NA
HRDE-1	WBGene00008972	protein_coding_AS	0.856878	0.0916045	2.2394	0.0409058	0.967371	NA
HRDE-1	WBGene00010220	protein_coding_AS	0.856878	0.0916045	2.2394	0.0409058	0.967371	NA
HRDE-1	WBGene00049317	piRNA	0.856878	0.0916045	2.2394	0.0409058	0.967371	NA
HRDE-1	WBGene00171740	piRNA	0.856878	0.0916045	2.2394	0.0409058	0.967371	NA
HRDE-1	WBGene00049137	piRNA	1.38185	-0.0722466	1.76731	-0.0408793	0.967392	NA
HRDE-1	WBGene00049499	piRNA	6.57273	-0.0293099	0.718184	-0.0408111	0.967447	0.979452
HRDE-1	WBGene00014034	protein_coding_AS	425.173	0.00595107	0.145991	0.0407632	0.967485	0.979452
HRDE-1	WBGene00165073	piRNA	5.90601	0.0319855	0.78692	0.0406465	0.967578	0.979505
HRDE-1	WBGene00000216	protein_coding_AS	11.7949	-0.0244604	0.605493	-0.0403974	0.967776	0.979666
HRDE-1	WBGene00174782	piRNA	5.24981	-0.0340353	0.844949	-0.0402809	0.967869	0.979673
HRDE-1	WBGene00167531	piRNA	4.73617	0.0364247	0.904867	0.0402542	0.96789	0.979673
HRDE-1	WBGene00005858	protein_coding_AS	2.28881	0.0510634	1.26906	0.0402373	0.967904	0.979673
HRDE-1	WBGene00049870	piRNA	5.48412	0.0324562	0.808569	0.0401403	0.967981	0.979711
HRDE-1	WBGene00173914	piRNA	3.91703	0.0383113	0.955627	0.0400902	0.968021	0.979711
HRDE-1	WBGene00011926	protein_coding_AS	1.39036	-0.064437	1.61147	-0.0399864	0.968104	NA
HRDE-1	WBGene00044564	protein_coding_AS	1.39036	-0.064437	1.61147	-0.0399864	0.968104	NA
HRDE-1	WBGene00010118	protein_coding_AS	2.21667	0.0512143	1.28615	0.0398198	0.968237	0.979889
HRDE-1	WBGene00169491	piRNA	1.01269	-0.0900461	2.26477	-0.0397595	0.968285	NA
HRDE-1	WBGene00022811	protein_coding_AS	2.00417	-0.0550233	1.38926	-0.0396061	0.968407	0.979991
HRDE-1	WBGene00001828	protein_coding_AS	3.55662	0.0457916	1.15657	0.0395927	0.968418	0.979991
HRDE-1	WBGene00045680	piRNA	4.2429	-0.0366755	0.92859	-0.0394959	0.968495	0.980029
HRDE-1	WBGene00019472	protein_coding_AS	5.52015	0.0308542	0.782974	0.0394065	0.968566	0.98006
HRDE-1	(TTCTCT)n	dfam_repeats_AS	23.3793	0.0155578	0.3955	0.0393369	0.968622	0.980076
HRDE-1	WBGene00047609	piRNA	1.27034	0.0919195	2.33793	0.0393166	0.968638	NA
HRDE-1	WBGene00048458	piRNA	2.3224	-0.0520159	1.33087	-0.039084	0.968823	0.980238
HRDE-1	WBGene00269426	pseudogene_AS	256.079	-0.00593592	0.152166	-0.0390096	0.968883	0.980238
HRDE-1	WBGene00170995	piRNA	1.32818	0.0678577	1.73995	0.0389998	0.968891	NA
HRDE-1	WBGene00045967	piRNA	18.8371	0.017074	0.438289	0.038956	0.968925	0.980238
HRDE-1	WBGene00014862	pseudogene_AS	2.59579	0.0526249	1.35164	0.0389342	0.968943	0.980238
HRDE-1	(CAGGCC)n	dfam_repeats_AS	1.93781	-0.0549892	1.4218	-0.0386759	0.969149	0.980319
HRDE-1	WBGene00013494	pseudogene_AS	1.93781	-0.0549892	1.4218	-0.0386759	0.969149	0.980319
HRDE-1	WBGene00015519	protein_coding_AS	2.27588	0.0467824	1.21147	0.0386162	0.969196	0.980319
HRDE-1	WBGene00046221	piRNA	2.27588	0.0467824	1.21147	0.0386162	0.969196	0.980319
HRDE-1	(ATACTG)n	dfam_repeats_AS	2.72264	0.0457726	1.18634	0.0385832	0.969223	0.980319
HRDE-1	WBGene00018914	pseudogene_AS	0.955455	-0.0769503	2.00443	-0.0383902	0.969377	NA
HRDE-1	WBGene00021574	pseudogene_AS	0.955455	-0.0769503	2.00443	-0.0383902	0.969377	NA
HRDE-1	WBGene00269332	protein_coding_AS	0.955455	-0.0769503	2.00443	-0.0383902	0.969377	NA
HRDE-1	WBGene00047945	piRNA	5.4001	-0.0334141	0.874598	-0.0382051	0.969524	0.980583
HRDE-1	cel-miR-253-5p	miRNA	30.0257	0.0129953	0.345062	0.0376607	0.969958	0.98096
HRDE-1	WBGene00008152	protein_coding_AS	2.87564	-0.0441145	1.17216	-0.0376352	0.969979	0.98096
HRDE-1	WBGene00001211	protein_coding_AS	5.51437	0.0294182	0.78266	0.0375875	0.970017	0.98096
HRDE-1	WBGene00012449	protein_coding_AS	1.86158	-0.0532813	1.42224	-0.037463	0.970116	NA
HRDE-1	WBGene00015865	protein_coding_AS	1.6981	0.0551694	1.47296	0.0374549	0.970122	NA
HRDE-1	cel-miR-247-5p	miRNA	0.88195	-0.0739092	1.98128	-0.0373038	0.970243	NA
HRDE-1	WBGene00005171	protein_coding_AS	0.88195	-0.0739092	1.98128	-0.0373038	0.970243	NA
HRDE-1	WBGene00007821	pseudogene_AS	0.88195	-0.0739092	1.98128	-0.0373038	0.970243	NA
HRDE-1	WBGene00009687	protein_coding_AS	0.88195	-0.0739092	1.98128	-0.0373038	0.970243	NA
HRDE-1	WBGene00010748	protein_coding_AS	0.88195	-0.0739092	1.98128	-0.0373038	0.970243	NA
HRDE-1	WBGene00044170	pseudogene_AS	0.88195	-0.0739092	1.98128	-0.0373038	0.970243	NA
HRDE-1	WBGene00050278	piRNA	0.88195	-0.0739092	1.98128	-0.0373038	0.970243	NA
HRDE-1	WBGene00170323	piRNA	0.88195	-0.0739092	1.98128	-0.0373038	0.970243	NA
HRDE-1	WBGene00201655	ncRNA_AS	0.88195	-0.0739092	1.98128	-0.0373038	0.970243	NA
HRDE-1	WBGene00199674	ncRNA_AS	11.5484	-0.0206848	0.557035	-0.0371337	0.970378	0.981285
HRDE-1	WBGene00013702	protein_coding_AS	1.71602	0.060586	1.63183	0.0371276	0.970383	NA
HRDE-1	WBGene00005129	protein_coding_AS	14.3537	0.0198086	0.536661	0.0369109	0.970556	0.98139
HRDE-1	WBGene00194731	protein_coding_AS	1.44181	0.0602742	1.63408	0.0368856	0.970576	NA
HRDE-1	WBGene00048367	piRNA	4.24426	-0.0332228	0.90128	-0.0368618	0.970595	0.98139
HRDE-1	WBGene00050167	piRNA	9.16952	-0.0233838	0.634519	-0.0368528	0.970602	0.98139
HRDE-1	(CCTACATG)n	dfam_repeats_AS	0.421973	0.118367	3.21498	0.0368174	0.970631	NA
HRDE-1	(GATT)n	dfam_repeats_AS	0.421973	0.118367	3.21498	0.0368174	0.970631	NA
HRDE-1	cel-miR-5593-5p	miRNA	0.421973	0.118367	3.21498	0.0368174	0.970631	NA
HRDE-1	WBGene00005595	protein_coding_AS	0.421973	0.118367	3.21498	0.0368174	0.970631	NA
HRDE-1	WBGene00005700	protein_coding_AS	0.421973	0.118367	3.21498	0.0368174	0.970631	NA
HRDE-1	WBGene00007066	pseudogene_AS	0.421973	0.118367	3.21498	0.0368174	0.970631	NA
HRDE-1	WBGene00009871	protein_coding_AS	0.421973	0.118367	3.21498	0.0368174	0.970631	NA
HRDE-1	WBGene00010863	protein_coding_AS	0.421973	0.118367	3.21498	0.0368174	0.970631	NA
HRDE-1	WBGene00010884	protein_coding_AS	0.421973	0.118367	3.21498	0.0368174	0.970631	NA
HRDE-1	WBGene00016334	protein_coding_AS	0.421973	0.118367	3.21498	0.0368174	0.970631	NA
HRDE-1	WBGene00020982	protein_coding_AS	0.421973	0.118367	3.21498	0.0368174	0.970631	NA
HRDE-1	WBGene00021291	protein_coding_AS	0.421973	0.118367	3.21498	0.0368174	0.970631	NA
HRDE-1	WBGene00023142	ncRNA_AS	0.421973	0.118367	3.21498	0.0368174	0.970631	NA
HRDE-1	WBGene00045185	pseudogene_AS	0.421973	0.118367	3.21498	0.0368174	0.970631	NA
HRDE-1	WBGene00167748	piRNA	0.421973	0.118367	3.21498	0.0368174	0.970631	NA
HRDE-1	WBGene00168413	piRNA	0.421973	0.118367	3.21498	0.0368174	0.970631	NA
HRDE-1	WBGene00168478	piRNA	0.421973	0.118367	3.21498	0.0368174	0.970631	NA
HRDE-1	WBGene00169212	piRNA	0.421973	0.118367	3.21498	0.0368174	0.970631	NA
HRDE-1	WBGene00170803	piRNA	0.421973	0.118367	3.21498	0.0368174	0.970631	NA
HRDE-1	WBGene00171231	piRNA	0.421973	0.118367	3.21498	0.0368174	0.970631	NA
HRDE-1	WBGene00173781	piRNA_AS	0.421973	0.118367	3.21498	0.0368174	0.970631	NA
HRDE-1	WBGene00174451	piRNA	0.421973	0.118367	3.21498	0.0368174	0.970631	NA
HRDE-1	WBGene00198609	ncRNA_AS	0.421973	0.118367	3.21498	0.0368174	0.970631	NA
HRDE-1	WBGene00206464	protein_coding_AS	0.421973	0.118367	3.21498	0.0368174	0.970631	NA
HRDE-1	(AACTC)n	dfam_repeats_AS	0.414826	0.118385	3.23301	0.0366175	0.97079	NA
HRDE-1	(CTGCTT)n	dfam_repeats_AS	0.414826	0.118385	3.23301	0.0366175	0.97079	NA
HRDE-1	(GACGA)n	dfam_repeats_AS	0.414826	0.118385	3.23301	0.0366175	0.97079	NA
HRDE-1	(GAGGTG)n	dfam_repeats_AS	0.414826	0.118385	3.23301	0.0366175	0.97079	NA
HRDE-1	(GTGTT)n	dfam_repeats_AS	0.414826	0.118385	3.23301	0.0366175	0.97079	NA
HRDE-1	(TACC)n	dfam_repeats_AS	0.414826	0.118385	3.23301	0.0366175	0.97079	NA
HRDE-1	cel-miR-5547-5p	miRNA	0.414826	0.118385	3.23301	0.0366175	0.97079	NA
HRDE-1	WBGene00005349	protein_coding_AS	0.414826	0.118385	3.23301	0.0366175	0.97079	NA
HRDE-1	WBGene00009763	protein_coding_AS	0.414826	0.118385	3.23301	0.0366175	0.97079	NA
HRDE-1	WBGene00009810	protein_coding_AS	0.414826	0.118385	3.23301	0.0366175	0.97079	NA
HRDE-1	WBGene00009817	protein_coding_AS	0.414826	0.118385	3.23301	0.0366175	0.97079	NA
HRDE-1	WBGene00009954	pseudogene_AS	0.414826	0.118385	3.23301	0.0366175	0.97079	NA
HRDE-1	WBGene00010693	protein_coding_AS	0.414826	0.118385	3.23301	0.0366175	0.97079	NA
HRDE-1	WBGene00011219	protein_coding_AS	0.414826	0.118385	3.23301	0.0366175	0.97079	NA
HRDE-1	WBGene00013722	pseudogene_AS	0.414826	0.118385	3.23301	0.0366175	0.97079	NA
HRDE-1	WBGene00016096	protein_coding_AS	0.414826	0.118385	3.23301	0.0366175	0.97079	NA
HRDE-1	WBGene00017227	protein_coding_AS	0.414826	0.118385	3.23301	0.0366175	0.97079	NA
HRDE-1	WBGene00021263	protein_coding_AS	0.414826	0.118385	3.23301	0.0366175	0.97079	NA
HRDE-1	WBGene00022892	protein_coding_AS	0.414826	0.118385	3.23301	0.0366175	0.97079	NA
HRDE-1	WBGene00047789	piRNA_AS	0.414826	0.118385	3.23301	0.0366175	0.97079	NA
HRDE-1	WBGene00048567	piRNA	0.414826	0.118385	3.23301	0.0366175	0.97079	NA
HRDE-1	WBGene00049812	piRNA	0.414826	0.118385	3.23301	0.0366175	0.97079	NA
HRDE-1	WBGene00077583	protein_coding_AS	0.414826	0.118385	3.23301	0.0366175	0.97079	NA
HRDE-1	WBGene00170324	piRNA	0.414826	0.118385	3.23301	0.0366175	0.97079	NA
HRDE-1	WBGene00171463	piRNA	0.414826	0.118385	3.23301	0.0366175	0.97079	NA
HRDE-1	WBGene00173623	piRNA	0.414826	0.118385	3.23301	0.0366175	0.97079	NA
HRDE-1	WBGene00174781	piRNA	0.414826	0.118385	3.23301	0.0366175	0.97079	NA
HRDE-1	WBGene00194799	protein_coding_AS	0.414826	0.118385	3.23301	0.0366175	0.97079	NA
HRDE-1	WBGene00197386	ncRNA_AS	0.414826	0.118385	3.23301	0.0366175	0.97079	NA
HRDE-1	WBGene00200577	ncRNA_AS	0.414826	0.118385	3.23301	0.0366175	0.97079	NA
HRDE-1	WBGene00219724	lincRNA_AS	0.414826	0.118385	3.23301	0.0366175	0.97079	NA
HRDE-1	(ATCATT)n	dfam_repeats_AS	0.41346	0.118388	3.2365	0.036579	0.970821	NA
HRDE-1	(TTGTAGTCT)n	dfam_repeats_AS	0.41346	0.118388	3.2365	0.036579	0.970821	NA
HRDE-1	WBGene00005414	protein_coding_AS	0.41346	0.118388	3.2365	0.036579	0.970821	NA
HRDE-1	WBGene00005553	pseudogene_AS	0.41346	0.118388	3.2365	0.036579	0.970821	NA
HRDE-1	WBGene00005561	pseudogene_AS	0.41346	0.118388	3.2365	0.036579	0.970821	NA
HRDE-1	WBGene00005642	protein_coding_AS	0.41346	0.118388	3.2365	0.036579	0.970821	NA
HRDE-1	WBGene00005993	protein_coding_AS	0.41346	0.118388	3.2365	0.036579	0.970821	NA
HRDE-1	WBGene00006267	pseudogene_AS	0.41346	0.118388	3.2365	0.036579	0.970821	NA
HRDE-1	WBGene00007141	protein_coding_AS	0.41346	0.118388	3.2365	0.036579	0.970821	NA
HRDE-1	WBGene00008351	pseudogene_AS	0.41346	0.118388	3.2365	0.036579	0.970821	NA
HRDE-1	WBGene00012597	protein_coding_AS	0.41346	0.118388	3.2365	0.036579	0.970821	NA
HRDE-1	WBGene00014990	pseudogene_AS	0.41346	0.118388	3.2365	0.036579	0.970821	NA
HRDE-1	WBGene00015438	protein_coding_AS	0.41346	0.118388	3.2365	0.036579	0.970821	NA
HRDE-1	WBGene00018506	protein_coding_AS	0.41346	0.118388	3.2365	0.036579	0.970821	NA
HRDE-1	WBGene00044381	protein_coding_AS	0.41346	0.118388	3.2365	0.036579	0.970821	NA
HRDE-1	WBGene00165452	piRNA	0.41346	0.118388	3.2365	0.036579	0.970821	NA
HRDE-1	WBGene00165530	piRNA	0.41346	0.118388	3.2365	0.036579	0.970821	NA
HRDE-1	WBGene00165616	piRNA	0.41346	0.118388	3.2365	0.036579	0.970821	NA
HRDE-1	WBGene00165802	piRNA	0.41346	0.118388	3.2365	0.036579	0.970821	NA
HRDE-1	WBGene00165818	piRNA	0.41346	0.118388	3.2365	0.036579	0.970821	NA
HRDE-1	WBGene00166713	piRNA	0.41346	0.118388	3.2365	0.036579	0.970821	NA
HRDE-1	WBGene00167030	piRNA	0.41346	0.118388	3.2365	0.036579	0.970821	NA
HRDE-1	WBGene00167761	piRNA	0.41346	0.118388	3.2365	0.036579	0.970821	NA
HRDE-1	WBGene00168755	piRNA	0.41346	0.118388	3.2365	0.036579	0.970821	NA
HRDE-1	WBGene00170495	piRNA	0.41346	0.118388	3.2365	0.036579	0.970821	NA
HRDE-1	WBGene00170517	piRNA	0.41346	0.118388	3.2365	0.036579	0.970821	NA
HRDE-1	WBGene00172955	piRNA	0.41346	0.118388	3.2365	0.036579	0.970821	NA
HRDE-1	WBGene00173336	piRNA	0.41346	0.118388	3.2365	0.036579	0.970821	NA
HRDE-1	WBGene00173429	piRNA	0.41346	0.118388	3.2365	0.036579	0.970821	NA
HRDE-1	WBGene00173920	piRNA	0.41346	0.118388	3.2365	0.036579	0.970821	NA
HRDE-1	WBGene00200427	ncRNA_AS	0.41346	0.118388	3.2365	0.036579	0.970821	NA
HRDE-1	WBGene00200756	ncRNA_AS	0.41346	0.118388	3.2365	0.036579	0.970821	NA
HRDE-1	WBGene00015162	protein_coding_AS	42.6794	0.0132906	0.363476	0.0365654	0.970832	0.981581
HRDE-1	WBGene00018022	protein_coding_AS	0.958187	-0.0722134	2.00323	-0.0360485	0.971244	NA
HRDE-1	WBGene00169859	piRNA	0.958187	-0.0722134	2.00323	-0.0360485	0.971244	NA
HRDE-1	WBGene00268203	pseudogene_AS	0.958187	-0.0722134	2.00323	-0.0360485	0.971244	NA
HRDE-1	WBGene00010268	protein_coding_AS	4.67504	-0.0322537	0.896407	-0.0359811	0.971297	0.982012
HRDE-1	WBGene00167880	piRNA	1.44045	0.0587231	1.6343	0.0359317	0.971337	NA
HRDE-1	WBGene00011315	protein_coding_AS	2.13329	0.0463319	1.29468	0.0357863	0.971453	0.982128
HRDE-1	WBGene00016883	protein_coding_AS	5.04414	0.0332235	0.930804	0.0356934	0.971527	0.982162
HRDE-1	WBGene00009630	protein_coding_AS	2506.2	-0.00340501	0.0961898	-0.0353988	0.971762	0.982359
HRDE-1	WBGene00167420	piRNA	1.83825	0.0529447	1.49713	0.0353642	0.971789	NA
HRDE-1	WBGene00011888	protein_coding_AS	118.598	-0.007227	0.205232	-0.0352138	0.971909	0.982468
HRDE-1	WBGene00020689	protein_coding_AS	5.93992	-0.0266678	0.759133	-0.0351293	0.971977	0.982495
HRDE-1	WBGene00011397	protein_coding_AS	4.91015	0.0332818	0.951858	0.0349651	0.972108	0.982558
HRDE-1	WBGene00048854	piRNA	8.00161	-0.02434	0.696769	-0.0349326	0.972133	0.982558
HRDE-1	WBGene00005725	protein_coding_AS	5.06846	-0.0295415	0.846445	-0.0349007	0.972159	0.982558
HRDE-1	WBGene00044227	protein_coding_AS	496.399	-0.00437483	0.125553	-0.0348445	0.972204	0.982563
HRDE-1	WBGene00050551	piRNA	1.29207	0.0595867	1.71365	0.0347718	0.972262	NA
HRDE-1	WBGene00167011	piRNA	8.29015	0.023332	0.671885	0.0347262	0.972298	0.982579
HRDE-1	WBGene00015630	protein_coding_AS	40.5815	0.0104863	0.301991	0.0347238	0.9723	0.982579
HRDE-1	WBGene00167455	piRNA	1.27778	0.0661989	1.92526	0.0343845	0.972571	NA
HRDE-1	WBGene00007945	protein_coding_AS	6.9169	-0.0289311	0.845673	-0.0342108	0.972709	0.982952
HRDE-1	WBGene00171228	piRNA	1.39887	-0.0550287	1.61006	-0.0341779	0.972735	NA
HRDE-1	WBGene00170070	piRNA	5.92478	-0.0284858	0.834885	-0.0341195	0.972782	0.982984
HRDE-1	WBGene00000134	protein_coding_AS	3.69132	-0.035159	1.03499	-0.0339705	0.972901	0.983023
HRDE-1	WBGene00015671	protein_coding_AS	3.69132	-0.035159	1.03499	-0.0339705	0.972901	0.983023
HRDE-1	WBGene00015352	protein_coding_AS	20.139	-0.0142768	0.421712	-0.0338544	0.972993	0.983076
HRDE-1	WBGene00013412	protein_coding_AS	1.82555	-0.0444418	1.31423	-0.0338158	0.973024	NA
HRDE-1	WBGene00169436	piRNA	1.82555	-0.0444418	1.31423	-0.0338158	0.973024	NA
HRDE-1	cel-miR-800-5p	miRNA	11.2271	-0.0203522	0.607626	-0.0334946	0.97328	0.983326
HRDE-1	WBGene00000174	protein_coding_AS	1.36557	0.0530197	1.58884	0.03337	0.97338	NA
HRDE-1	WBGene00016451	protein_coding_AS	1.36557	0.0530197	1.58884	0.03337	0.97338	NA
HRDE-1	WBGene00017426	protein_coding_AS	2.64062	0.0377726	1.13231	0.0333588	0.973388	0.983354
HRDE-1	WBGene00049523	piRNA	2.64062	0.0377726	1.13231	0.0333588	0.973388	0.983354
HRDE-1	WBGene00013868	protein_coding_AS	7.24248	-0.0227035	0.683629	-0.0332102	0.973507	0.983428
HRDE-1	WBGene00006610	protein_coding_AS	2.94914	-0.0377271	1.13807	-0.0331502	0.973555	0.983428
HRDE-1	WBGene00173749	piRNA	4.32025	0.0378421	1.14447	0.0330652	0.973623	0.983428
HRDE-1	WBGene00006881	protein_coding_AS	0.455271	-0.103255	3.1229	-0.0330637	0.973624	NA
HRDE-1	WBGene00010603	protein_coding_AS	0.455271	-0.103255	3.1229	-0.0330637	0.973624	NA
HRDE-1	WBGene00011913	protein_coding_AS	0.455271	-0.103255	3.1229	-0.0330637	0.973624	NA
HRDE-1	WBGene00020157	protein_coding_AS	0.455271	-0.103255	3.1229	-0.0330637	0.973624	NA
HRDE-1	WBGene00046126	piRNA	0.455271	-0.103255	3.1229	-0.0330637	0.973624	NA
HRDE-1	WBGene00166845	piRNA	0.455271	-0.103255	3.1229	-0.0330637	0.973624	NA
HRDE-1	WBGene00198007	ncRNA_AS	0.455271	-0.103255	3.1229	-0.0330637	0.973624	NA
HRDE-1	WBGene00269424	protein_coding_AS	0.455271	-0.103255	3.1229	-0.0330637	0.973624	NA
HRDE-1	WBGene00019564	protein_coding_AS	1.82692	-0.0434053	1.31414	-0.0330295	0.973651	NA
HRDE-1	WBGene00006865	protein_coding_AS	1.89191	-0.046314	1.40482	-0.032968	0.9737	0.983428
HRDE-1	WBGene00015784	protein_coding_AS	1.89191	-0.046314	1.40482	-0.032968	0.9737	0.983428
HRDE-1	WBGene00021158	protein_coding_AS	3.65194	0.0316124	0.958991	0.0329642	0.973703	0.983428
HRDE-1	WBGene00174537	piRNA	2.64199	0.0364626	1.11063	0.0328305	0.97381	0.983495
HRDE-1	WBGene00016539	protein_coding_AS	9.61186	-0.0200764	0.613786	-0.0327091	0.973907	0.983511
HRDE-1	WBGene00006025	protein_coding_AS	0.448124	-0.102641	3.139	-0.0326988	0.973915	NA
HRDE-1	WBGene00007241	protein_coding_AS	0.448124	-0.102641	3.139	-0.0326988	0.973915	NA
HRDE-1	WBGene00016092	protein_coding_AS	0.448124	-0.102641	3.139	-0.0326988	0.973915	NA
HRDE-1	WBGene00022444	protein_coding_AS	0.448124	-0.102641	3.139	-0.0326988	0.973915	NA
HRDE-1	WBGene00046938	piRNA	0.448124	-0.102641	3.139	-0.0326988	0.973915	NA
HRDE-1	WBGene00049985	piRNA	0.448124	-0.102641	3.139	-0.0326988	0.973915	NA
HRDE-1	WBGene00164999	piRNA	0.448124	-0.102641	3.139	-0.0326988	0.973915	NA
HRDE-1	WBGene00167902	piRNA	0.448124	-0.102641	3.139	-0.0326988	0.973915	NA
HRDE-1	WBGene00168007	piRNA	0.448124	-0.102641	3.139	-0.0326988	0.973915	NA
HRDE-1	WBGene00169723	piRNA	0.448124	-0.102641	3.139	-0.0326988	0.973915	NA
HRDE-1	WBGene00170436	piRNA	0.448124	-0.102641	3.139	-0.0326988	0.973915	NA
HRDE-1	WBGene00170670	piRNA	0.448124	-0.102641	3.139	-0.0326988	0.973915	NA
HRDE-1	WBGene00174103	piRNA	0.448124	-0.102641	3.139	-0.0326988	0.973915	NA
HRDE-1	WBGene00174411	piRNA	0.448124	-0.102641	3.139	-0.0326988	0.973915	NA
HRDE-1	WBGene00197228	ncRNA_AS	0.448124	-0.102641	3.139	-0.0326988	0.973915	NA
HRDE-1	WBGene00219569	lincRNA_AS	0.448124	-0.102641	3.139	-0.0326988	0.973915	NA
HRDE-1	WBGene00000487	protein_coding_AS	5.37006	-0.0316733	0.968914	-0.0326895	0.973922	0.983511
HRDE-1	WBGene00011856	protein_coding_AS	44.6759	0.00956358	0.292828	0.0326593	0.973946	0.983511
HRDE-1	WBGene00005050	protein_coding_AS	0.446758	-0.102524	3.14212	-0.0326289	0.973971	NA
HRDE-1	WBGene00005470	protein_coding_AS	0.446758	-0.102524	3.14212	-0.0326289	0.973971	NA
HRDE-1	WBGene00005875	pseudogene_AS	0.446758	-0.102524	3.14212	-0.0326289	0.973971	NA
HRDE-1	WBGene00006219	protein_coding_AS	0.446758	-0.102524	3.14212	-0.0326289	0.973971	NA
HRDE-1	WBGene00006980	protein_coding_AS	0.446758	-0.102524	3.14212	-0.0326289	0.973971	NA
HRDE-1	WBGene00015828	protein_coding_AS	0.446758	-0.102524	3.14212	-0.0326289	0.973971	NA
HRDE-1	WBGene00018066	pseudogene_AS	0.446758	-0.102524	3.14212	-0.0326289	0.973971	NA
HRDE-1	WBGene00018489	protein_coding_AS	0.446758	-0.102524	3.14212	-0.0326289	0.973971	NA
HRDE-1	WBGene00018554	protein_coding_AS	0.446758	-0.102524	3.14212	-0.0326289	0.973971	NA
HRDE-1	WBGene00022570	protein_coding_AS	0.446758	-0.102524	3.14212	-0.0326289	0.973971	NA
HRDE-1	WBGene00048119	piRNA	0.446758	-0.102524	3.14212	-0.0326289	0.973971	NA
HRDE-1	WBGene00165658	piRNA	0.446758	-0.102524	3.14212	-0.0326289	0.973971	NA
HRDE-1	WBGene00167286	piRNA	0.446758	-0.102524	3.14212	-0.0326289	0.973971	NA
HRDE-1	WBGene00171894	piRNA	0.446758	-0.102524	3.14212	-0.0326289	0.973971	NA
HRDE-1	WBGene00013585	protein_coding_AS	3.55723	-0.0316669	0.974271	-0.0325032	0.974071	0.983596
HRDE-1	WBGene00007361	protein_coding_AS	3.16164	0.0359391	1.10882	0.032412	0.974143	0.983629
HRDE-1	WBGene00000751	protein_coding_AS	1.30834	-0.0557601	1.72337	-0.0323552	0.974189	NA
HRDE-1	WBGene00006155	protein_coding_AS	1.35843	0.0486793	1.50863	0.0322672	0.974259	NA
HRDE-1	WBGene00007669	protein_coding_AS	1.35843	0.0486793	1.50863	0.0322672	0.974259	NA
HRDE-1	WBGene00015960	protein_coding_AS	1.35843	0.0486793	1.50863	0.0322672	0.974259	NA
HRDE-1	WBGene00017299	protein_coding_AS	1.35843	0.0486793	1.50863	0.0322672	0.974259	NA
HRDE-1	WBGene00166724	piRNA	3.20406	-0.0333787	1.03688	-0.0321916	0.974319	0.983766
HRDE-1	WBGene00005513	protein_coding_AS	1.44788	-0.0640993	1.9915	-0.0321865	0.974323	NA
HRDE-1	WBGene00170764	piRNA	15.84	0.0156065	0.486938	0.0320503	0.974432	0.983839
HRDE-1	WBGene00000983	protein_coding_AS	0.917976	-0.0711685	2.2212	-0.0320406	0.97444	NA
HRDE-1	WBGene00015900	protein_coding_AS	1.43466	0.0522888	1.63522	0.0319767	0.974491	NA
HRDE-1	WBGene00165940	piRNA	5.03978	-0.0261045	0.817638	-0.0319268	0.97453	0.983898
HRDE-1	WBGene00049238	piRNA	5.03705	-0.0264958	0.834085	-0.0317663	0.974658	0.983953
HRDE-1	WBGene00016269	protein_coding_AS	13.8122	0.0168309	0.529973	0.031758	0.974665	0.983953
HRDE-1	WBGene00008625	protein_coding_AS	0.956821	-0.0593049	1.86801	-0.0317476	0.974673	NA
HRDE-1	WBGene00017021	protein_coding_AS	0.956821	-0.0593049	1.86801	-0.0317476	0.974673	NA
HRDE-1	WBGene00018247	protein_coding_AS	0.956821	-0.0593049	1.86801	-0.0317476	0.974673	NA
HRDE-1	WBGene00173381	piRNA	0.956821	-0.0593049	1.86801	-0.0317476	0.974673	NA
HRDE-1	WBGene00045757	piRNA	12.8257	0.0175389	0.553318	0.0316978	0.974713	0.983961
HRDE-1	WBGene00020554	protein_coding_AS	7.82869	-0.0223908	0.707524	-0.0316467	0.974754	0.983961
HRDE-1	WBGene00016600	protein_coding_AS	4.99025	-0.0297243	0.941188	-0.0315817	0.974806	0.983973
HRDE-1	WBGene00006264	protein_coding_AS	0.889097	-0.0621855	1.97789	-0.0314404	0.974918	NA
HRDE-1	WBGene00011046	protein_coding_AS	0.889097	-0.0621855	1.97789	-0.0314404	0.974918	NA
HRDE-1	WBGene00172884	piRNA	0.889097	-0.0621855	1.97789	-0.0314404	0.974918	NA
HRDE-1	WBGene00206519	protein_coding_AS	13.4062	0.0165404	0.526344	0.0314251	0.974931	0.984059
HRDE-1	WBGene00005218	protein_coding_AS	2.88142	-0.035409	1.13452	-0.0312107	0.975102	0.984191
HRDE-1	WBGene00050262	piRNA	32.7363	0.0111882	0.360431	0.0310411	0.975237	0.984259
HRDE-1	WBGene00013637	protein_coding_AS	2.68461	-0.042542	1.37125	-0.0310243	0.97525	0.984259
HRDE-1	WBGene00007764	protein_coding_AS	8.5122	0.0206628	0.667441	0.0309582	0.975303	0.984272
HRDE-1	WBGene00012484	protein_coding_AS	2888.93	0.0054361	0.17678	0.0307507	0.975468	0.984398
HRDE-1	WBGene00013357	protein_coding_AS	19.3436	-0.0132423	0.432168	-0.0306414	0.975556	0.984446
HRDE-1	WBGene00004507	protein_coding_AS	9.15306	-0.0188123	0.616472	-0.0305161	0.975655	0.984506
HRDE-1	WBGene00014994	pseudogene_AS	155.263	0.00906498	0.297562	0.0304642	0.975697	0.984507
HRDE-1	WBGene00048877	piRNA	0.890463	-0.0599063	1.97725	-0.0302979	0.975829	NA
HRDE-1	WBGene00164986	pseudogene_AS	0.890463	-0.0599063	1.97725	-0.0302979	0.975829	NA
HRDE-1	WBGene00173035	piRNA	0.890463	-0.0599063	1.97725	-0.0302979	0.975829	NA
HRDE-1	WBGene00167131	piRNA	4.38933	0.0278138	0.918464	0.0302829	0.975841	0.984611
HRDE-1	WBGene00012007	protein_coding_AS	4.49947	-0.0263921	0.872928	-0.0302339	0.97588	0.984611
HRDE-1	WBGene00000905	protein_coding_AS	6.20114	0.0245682	0.814525	0.0301625	0.975937	0.984628
HRDE-1	WBGene00016424	protein_coding_AS	2.69702	-0.0334736	1.1127	-0.0300834	0.976001	0.984638
HRDE-1	WBGene00000367	protein_coding_AS	19.4776	-0.0129577	0.433032	-0.0299231	0.976128	0.984638
HRDE-1	WBGene00049231	piRNA	4.3827	0.0318436	1.06441	0.0299166	0.976134	0.984638
HRDE-1	WBGene00004052	protein_coding_AS	3.6973	-0.0332163	1.11088	-0.0299009	0.976146	0.984638
HRDE-1	WBGene00003554	protein_coding_AS	5.27868	-0.0261934	0.876519	-0.0298835	0.97616	0.984638
HRDE-1	WBGene00022527	protein_coding_AS	1.89328	-0.041066	1.37583	-0.0298482	0.976188	0.984638
HRDE-1	WBGene00168764	piRNA	2.49913	-0.0436758	1.47079	-0.0296954	0.97631	0.98472
HRDE-1	WBGene00010909	protein_coding_AS	116.781	0.00656475	0.221568	0.0296286	0.976363	0.984733
HRDE-1	WBGene00020634	protein_coding_AS	1.76309	0.0444976	1.51063	0.0294563	0.976501	NA
HRDE-1	WBGene00010878	protein_coding_AS	17.3958	-0.0132887	0.452522	-0.0293658	0.976573	0.984904
HRDE-1	WBGene00001398	protein_coding_AS	7.65373	0.020048	0.68728	0.0291701	0.976729	0.984961
HRDE-1	WBGene00050184	piRNA	3.08404	0.0311638	1.06969	0.0291336	0.976758	0.984961
HRDE-1	WBGene00012178	protein_coding_AS	5.63058	-0.0260637	0.894799	-0.0291281	0.976762	0.984961
HRDE-1	WBGene00044359	protein_coding_AS	2.67999	-0.0346495	1.191	-0.0290928	0.976791	0.984961
HRDE-1	WBGene00001784	protein_coding_AS	1.83406	-0.0380849	1.31367	-0.0289913	0.976872	NA
HRDE-1	cel-miR-2211-5p	miRNA	2.67801	0.0342009	1.18639	0.0288276	0.977002	0.985134
HRDE-1	WBGene00013762	protein_coding_AS	7.61529	0.0233736	0.812684	0.028761	0.977055	0.985147
HRDE-1	WBGene00271633	ncRNA_AS	2.42426	0.0371317	1.29948	0.0285744	0.977204	0.985238
HRDE-1	WBGene00044270	pseudogene_AS	14.5568	-0.0137744	0.483238	-0.0285044	0.97726	0.985238
HRDE-1	CELE14B	dfam_repeats_AS	2682.35	0.00303331	0.106445	0.0284965	0.977266	0.985238
HRDE-1	WBGene00009820	protein_coding_AS	2.34247	-0.0365697	1.28659	-0.0284237	0.977324	0.985255
HRDE-1	WBGene00019117	pseudogene_AS	2.24418	0.0376916	1.32841	0.0283734	0.977364	0.985255
HRDE-1	WBGene00021504	protein_coding_AS	1.75205	-0.0399439	1.41224	-0.0282841	0.977436	NA
HRDE-1	WBGene00020385	protein_coding_AS	2.266	0.035796	1.26927	0.028202	0.977501	0.985346
HRDE-1	WBGene00010264	protein_coding_AS	110.962	0.00619578	0.220297	0.0281247	0.977563	0.985346
HRDE-1	WBGene00016769	protein_coding_AS	7.58072	-0.0195434	0.695264	-0.0281094	0.977575	0.985346
HRDE-1	WBGene00003606	protein_coding_AS	16.4572	0.0129961	0.465432	0.0279227	0.977724	0.985401
HRDE-1	WBGene00195166	protein_coding_AS	3.14543	-0.0318057	1.14022	-0.0278944	0.977746	0.985401
HRDE-1	WBGene00020578	pseudogene_AS	1.28219	0.0477379	1.71563	0.0278253	0.977802	NA
HRDE-1	WBGene00169018	piRNA	6.78912	0.0199383	0.71691	0.0278115	0.977812	0.985401
HRDE-1	WBGene00284856	ncRNA_AS	4.53634	0.0247495	0.891237	0.0277699	0.977846	0.985401
HRDE-1	WBGene00044967	snRNA_AS	43.9316	0.00835235	0.301081	0.0277412	0.977869	0.985401
HRDE-1	WBGene00017198	protein_coding_AS	1.98244	-0.0397039	1.43138	-0.0277382	0.977871	0.985401
HRDE-1	WBGene00012279	protein_coding_AS	1.35706	0.0438881	1.59027	0.0275979	0.977983	NA
HRDE-1	WBGene00015046	protein_coding_AS	1.35706	0.0438881	1.59027	0.0275979	0.977983	NA
HRDE-1	WBGene00017715	protein_coding_AS	1.35706	0.0438881	1.59027	0.0275979	0.977983	NA
HRDE-1	WBGene00020535	protein_coding_AS	1.35706	0.0438881	1.59027	0.0275979	0.977983	NA
HRDE-1	WBGene00166644	piRNA	1.35706	0.0438881	1.59027	0.0275979	0.977983	NA
HRDE-1	WBGene00172127	piRNA	1.35706	0.0438881	1.59027	0.0275979	0.977983	NA
HRDE-1	WBGene00004005	protein_coding_AS	8.5946	0.0172335	0.630452	0.0273352	0.978192	0.985677
HRDE-1	WBGene00047300	piRNA	8.29706	-0.019245	0.705127	-0.027293	0.978226	0.985677
HRDE-1	WBGene00010790	protein_coding_AS	1.02699	-0.061291	2.25813	-0.0271424	0.978346	NA
HRDE-1	WBGene00049009	piRNA	1.02699	-0.061291	2.25813	-0.0271424	0.978346	NA
HRDE-1	WBGene00170551	piRNA	1.02699	-0.061291	2.25813	-0.0271424	0.978346	NA
HRDE-1	WBGene00047542	piRNA	2.1608	0.035835	1.32202	0.0271063	0.978375	0.985787
HRDE-1	(AAAAGA)n	dfam_repeats_AS	0.0943962	-0.10998	4.06994	-0.0270226	0.978442	NA
HRDE-1	(AAAAGTC)n	dfam_repeats_AS	0.0943962	-0.10998	4.06994	-0.0270226	0.978442	NA
HRDE-1	(AAATT)n	dfam_repeats_AS	0.0943962	-0.10998	4.06994	-0.0270226	0.978442	NA
HRDE-1	(AAATTATCAG)n	dfam_repeats_AS	0.0943962	-0.10998	4.06994	-0.0270226	0.978442	NA
HRDE-1	(AACACC)n	dfam_repeats_AS	0.0943962	-0.10998	4.06994	-0.0270226	0.978442	NA
HRDE-1	(AACTTCC)n	dfam_repeats_AS	0.0943962	-0.10998	4.06994	-0.0270226	0.978442	NA
HRDE-1	(AACTTTC)n	dfam_repeats_AS	0.0943962	-0.10998	4.06994	-0.0270226	0.978442	NA
HRDE-1	(AAGACT)n	dfam_repeats_AS	0.0943962	-0.10998	4.06994	-0.0270226	0.978442	NA
HRDE-1	(AAGATGC)n	dfam_repeats_AS	0.0943962	-0.10998	4.06994	-0.0270226	0.978442	NA
HRDE-1	(AATAACG)n	dfam_repeats_AS	0.0943962	-0.10998	4.06994	-0.0270226	0.978442	NA
HRDE-1	(AATCAT)n	dfam_repeats_AS	0.0943962	-0.10998	4.06994	-0.0270226	0.978442	NA
HRDE-1	(AATGAT)n	dfam_repeats_AS	0.0943962	-0.10998	4.06994	-0.0270226	0.978442	NA
HRDE-1	(AATTCAT)n	dfam_repeats_AS	0.0943962	-0.10998	4.06994	-0.0270226	0.978442	NA
HRDE-1	(AATTGAA)n	dfam_repeats_AS	0.0943962	-0.10998	4.06994	-0.0270226	0.978442	NA
HRDE-1	(AATTTTCA)n	dfam_repeats_AS	0.0943962	-0.10998	4.06994	-0.0270226	0.978442	NA
HRDE-1	(AATTTTCTGG)n	dfam_repeats_AS	0.0943962	-0.10998	4.06994	-0.0270226	0.978442	NA
HRDE-1	(ACATAT)n	dfam_repeats_AS	0.0943962	-0.10998	4.06994	-0.0270226	0.978442	NA
HRDE-1	(ACCACT)n	dfam_repeats_AS	0.0943962	-0.10998	4.06994	-0.0270226	0.978442	NA
HRDE-1	(ACGAAA)n	dfam_repeats_AS	0.0943962	-0.10998	4.06994	-0.0270226	0.978442	NA
HRDE-1	(ACTAACA)n	dfam_repeats_AS	0.0943962	-0.10998	4.06994	-0.0270226	0.978442	NA
HRDE-1	(AGAA)n	dfam_repeats_AS	0.0943962	-0.10998	4.06994	-0.0270226	0.978442	NA
HRDE-1	(AGAACC)n	dfam_repeats_AS	0.0943962	-0.10998	4.06994	-0.0270226	0.978442	NA
HRDE-1	(AGAAGT)n	dfam_repeats_AS	0.0943962	-0.10998	4.06994	-0.0270226	0.978442	NA
HRDE-1	(AGATTAC)n	dfam_repeats_AS	0.0943962	-0.10998	4.06994	-0.0270226	0.978442	NA
HRDE-1	(AGATTCA)n	dfam_repeats_AS	0.0943962	-0.10998	4.06994	-0.0270226	0.978442	NA
HRDE-1	(AGCAGC)n	dfam_repeats_AS	0.0943962	-0.10998	4.06994	-0.0270226	0.978442	NA
HRDE-1	(AGCGTAT)n	dfam_repeats_AS	0.0943962	-0.10998	4.06994	-0.0270226	0.978442	NA
HRDE-1	(AGTTCT)n	dfam_repeats_AS	0.0943962	-0.10998	4.06994	-0.0270226	0.978442	NA
HRDE-1	(ATAATTCA)n	dfam_repeats_AS	0.0943962	-0.10998	4.06994	-0.0270226	0.978442	NA
HRDE-1	(ATATGG)n	dfam_repeats_AS	0.0943962	-0.10998	4.06994	-0.0270226	0.978442	NA
HRDE-1	(ATATTTA)n	dfam_repeats_AS	0.0943962	-0.10998	4.06994	-0.0270226	0.978442	NA
HRDE-1	(ATGTAGA)n	dfam_repeats_AS	0.0943962	-0.10998	4.06994	-0.0270226	0.978442	NA
HRDE-1	(ATTACAA)n	dfam_repeats_AS	0.0943962	-0.10998	4.06994	-0.0270226	0.978442	NA
HRDE-1	(ATTGTTA)n	dfam_repeats_AS	0.0943962	-0.10998	4.06994	-0.0270226	0.978442	NA
HRDE-1	(ATTGTTC)n	dfam_repeats_AS	0.0943962	-0.10998	4.06994	-0.0270226	0.978442	NA
HRDE-1	(ATTTAT)n	dfam_repeats_AS	0.0943962	-0.10998	4.06994	-0.0270226	0.978442	NA
HRDE-1	(ATTTTTCG)n	dfam_repeats_AS	0.0943962	-0.10998	4.06994	-0.0270226	0.978442	NA
HRDE-1	(CAAAACT)n	dfam_repeats_AS	0.0943962	-0.10998	4.06994	-0.0270226	0.978442	NA
HRDE-1	(CAAAGAA)n	dfam_repeats_AS	0.0943962	-0.10998	4.06994	-0.0270226	0.978442	NA
HRDE-1	(CAGAAG)n	dfam_repeats_AS	0.0943962	-0.10998	4.06994	-0.0270226	0.978442	NA
HRDE-1	(CAGTTT)n	dfam_repeats_AS	0.0943962	-0.10998	4.06994	-0.0270226	0.978442	NA
HRDE-1	(CATCCG)n	dfam_repeats_AS	0.0943962	-0.10998	4.06994	-0.0270226	0.978442	NA
HRDE-1	(CATGTTT)n	dfam_repeats_AS	0.0943962	-0.10998	4.06994	-0.0270226	0.978442	NA
HRDE-1	(CATTTAT)n	dfam_repeats_AS	0.0943962	-0.10998	4.06994	-0.0270226	0.978442	NA
HRDE-1	(CCTAGA)n	dfam_repeats_AS	0.0943962	-0.10998	4.06994	-0.0270226	0.978442	NA
HRDE-1	(CCTGCCTA)n	dfam_repeats_AS	0.0943962	-0.10998	4.06994	-0.0270226	0.978442	NA
HRDE-1	(CCTTT)n	dfam_repeats_AS	0.0943962	-0.10998	4.06994	-0.0270226	0.978442	NA
HRDE-1	(CTAACT)n	dfam_repeats_AS	0.0943962	-0.10998	4.06994	-0.0270226	0.978442	NA
HRDE-1	(CTCTCT)n	dfam_repeats_AS	0.0943962	-0.10998	4.06994	-0.0270226	0.978442	NA
HRDE-1	(CTTCATC)n	dfam_repeats_AS	0.0943962	-0.10998	4.06994	-0.0270226	0.978442	NA
HRDE-1	(CTTCTCA)n	dfam_repeats_AS	0.0943962	-0.10998	4.06994	-0.0270226	0.978442	NA
HRDE-1	(CTTTTGTA)n	dfam_repeats_AS	0.0943962	-0.10998	4.06994	-0.0270226	0.978442	NA
HRDE-1	(GAACAA)n	dfam_repeats_AS	0.0943962	-0.10998	4.06994	-0.0270226	0.978442	NA
HRDE-1	(GAATTCA)n	dfam_repeats_AS	0.0943962	-0.10998	4.06994	-0.0270226	0.978442	NA
HRDE-1	(GAATTTT)n	dfam_repeats_AS	0.0943962	-0.10998	4.06994	-0.0270226	0.978442	NA
HRDE-1	(GAGCTC)n	dfam_repeats_AS	0.0943962	-0.10998	4.06994	-0.0270226	0.978442	NA
HRDE-1	(GATTCA)n	dfam_repeats_AS	0.0943962	-0.10998	4.06994	-0.0270226	0.978442	NA
HRDE-1	(GCAATTG)n	dfam_repeats_AS	0.0943962	-0.10998	4.06994	-0.0270226	0.978442	NA
HRDE-1	(GCTCGT)n	dfam_repeats_AS	0.0943962	-0.10998	4.06994	-0.0270226	0.978442	NA
HRDE-1	(GTAACTG)n	dfam_repeats_AS	0.0943962	-0.10998	4.06994	-0.0270226	0.978442	NA
HRDE-1	(GTAT)n	dfam_repeats_AS	0.0943962	-0.10998	4.06994	-0.0270226	0.978442	NA
HRDE-1	(GTCC)n	dfam_repeats_AS	0.0943962	-0.10998	4.06994	-0.0270226	0.978442	NA
HRDE-1	(GTGTTG)n	dfam_repeats_AS	0.0943962	-0.10998	4.06994	-0.0270226	0.978442	NA
HRDE-1	(GTTTT)n	dfam_repeats_AS	0.0943962	-0.10998	4.06994	-0.0270226	0.978442	NA
HRDE-1	(GTTTTCA)n	dfam_repeats_AS	0.0943962	-0.10998	4.06994	-0.0270226	0.978442	NA
HRDE-1	(TAATAT)n	dfam_repeats_AS	0.0943962	-0.10998	4.06994	-0.0270226	0.978442	NA
HRDE-1	(TACATAC)n	dfam_repeats_AS	0.0943962	-0.10998	4.06994	-0.0270226	0.978442	NA
HRDE-1	(TACTTT)n	dfam_repeats_AS	0.0943962	-0.10998	4.06994	-0.0270226	0.978442	NA
HRDE-1	(TAGGTC)n	dfam_repeats_AS	0.0943962	-0.10998	4.06994	-0.0270226	0.978442	NA
HRDE-1	(TATTAT)n	dfam_repeats_AS	0.0943962	-0.10998	4.06994	-0.0270226	0.978442	NA
HRDE-1	(TATTATT)n	dfam_repeats_AS	0.0943962	-0.10998	4.06994	-0.0270226	0.978442	NA
HRDE-1	(TATTCA)n	dfam_repeats_AS	0.0943962	-0.10998	4.06994	-0.0270226	0.978442	NA
HRDE-1	(TATTTCA)n	dfam_repeats_AS	0.0943962	-0.10998	4.06994	-0.0270226	0.978442	NA
HRDE-1	(TATTTCTC)n	dfam_repeats_AS	0.0943962	-0.10998	4.06994	-0.0270226	0.978442	NA
HRDE-1	(TCAGA)n	dfam_repeats_AS	0.0943962	-0.10998	4.06994	-0.0270226	0.978442	NA
HRDE-1	(TCATAT)n	dfam_repeats_AS	0.0943962	-0.10998	4.06994	-0.0270226	0.978442	NA
HRDE-1	(TCATCTT)n	dfam_repeats_AS	0.0943962	-0.10998	4.06994	-0.0270226	0.978442	NA
HRDE-1	(TCCATTT)n	dfam_repeats_AS	0.0943962	-0.10998	4.06994	-0.0270226	0.978442	NA
HRDE-1	(TCCTGGTGG)n	dfam_repeats_AS	0.0943962	-0.10998	4.06994	-0.0270226	0.978442	NA
HRDE-1	(TCTTCTC)n	dfam_repeats_AS	0.0943962	-0.10998	4.06994	-0.0270226	0.978442	NA
HRDE-1	(TGATTCATT)n	dfam_repeats_AS	0.0943962	-0.10998	4.06994	-0.0270226	0.978442	NA
HRDE-1	(TGTAA)n	dfam_repeats_AS	0.0943962	-0.10998	4.06994	-0.0270226	0.978442	NA
HRDE-1	(TGTATT)n	dfam_repeats_AS	0.0943962	-0.10998	4.06994	-0.0270226	0.978442	NA
HRDE-1	(TGTTA)n	dfam_repeats_AS	0.0943962	-0.10998	4.06994	-0.0270226	0.978442	NA
HRDE-1	(TGTTGA)n	dfam_repeats_AS	0.0943962	-0.10998	4.06994	-0.0270226	0.978442	NA
HRDE-1	(TTAAGACC)n	dfam_repeats_AS	0.0943962	-0.10998	4.06994	-0.0270226	0.978442	NA
HRDE-1	(TTAATAA)n	dfam_repeats_AS	0.0943962	-0.10998	4.06994	-0.0270226	0.978442	NA
HRDE-1	(TTAGGT)n	dfam_repeats_AS	0.0943962	-0.10998	4.06994	-0.0270226	0.978442	NA
HRDE-1	(TTATCA)n	dfam_repeats_AS	0.0943962	-0.10998	4.06994	-0.0270226	0.978442	NA
HRDE-1	(TTCAAAATT)n	dfam_repeats_AS	0.0943962	-0.10998	4.06994	-0.0270226	0.978442	NA
HRDE-1	(TTCATA)n	dfam_repeats_AS	0.0943962	-0.10998	4.06994	-0.0270226	0.978442	NA
HRDE-1	(TTCATTA)n	dfam_repeats_AS	0.0943962	-0.10998	4.06994	-0.0270226	0.978442	NA
HRDE-1	(TTCCAC)n	dfam_repeats_AS	0.0943962	-0.10998	4.06994	-0.0270226	0.978442	NA
HRDE-1	(TTCCT)n	dfam_repeats_AS	0.0943962	-0.10998	4.06994	-0.0270226	0.978442	NA
HRDE-1	(TTCCTT)n	dfam_repeats_AS	0.0943962	-0.10998	4.06994	-0.0270226	0.978442	NA
HRDE-1	(TTCTCTA)n	dfam_repeats_AS	0.0943962	-0.10998	4.06994	-0.0270226	0.978442	NA
HRDE-1	(TTTAAT)n	dfam_repeats_AS	0.0943962	-0.10998	4.06994	-0.0270226	0.978442	NA
HRDE-1	(TTTCAG)n	dfam_repeats_AS	0.0943962	-0.10998	4.06994	-0.0270226	0.978442	NA
HRDE-1	(TTTCAGGC)n	dfam_repeats_AS	0.0943962	-0.10998	4.06994	-0.0270226	0.978442	NA
HRDE-1	(TTTTAC)n	dfam_repeats_AS	0.0943962	-0.10998	4.06994	-0.0270226	0.978442	NA
HRDE-1	(TTTTATA)n	dfam_repeats_AS	0.0943962	-0.10998	4.06994	-0.0270226	0.978442	NA
HRDE-1	(TTTTCAGTA)n	dfam_repeats_AS	0.0943962	-0.10998	4.06994	-0.0270226	0.978442	NA
HRDE-1	(TTTTCATA)n	dfam_repeats_AS	0.0943962	-0.10998	4.06994	-0.0270226	0.978442	NA
HRDE-1	(TTTTGT)n	dfam_repeats_AS	0.0943962	-0.10998	4.06994	-0.0270226	0.978442	NA
HRDE-1	cel-miR-2217b-1-5p	miRNA	0.0943962	-0.10998	4.06994	-0.0270226	0.978442	NA
HRDE-1	cel-miR-249-5p	miRNA	0.0943962	-0.10998	4.06994	-0.0270226	0.978442	NA
HRDE-1	cel-miR-356b-5p	miRNA_AS	0.0943962	-0.10998	4.06994	-0.0270226	0.978442	NA
HRDE-1	cel-miR-4811-5p	miRNA	0.0943962	-0.10998	4.06994	-0.0270226	0.978442	NA
HRDE-1	cel-miR-5552-3p	miRNA	0.0943962	-0.10998	4.06994	-0.0270226	0.978442	NA
HRDE-1	cel-miR-56-3p	miRNA_AS	0.0943962	-0.10998	4.06994	-0.0270226	0.978442	NA
HRDE-1	cel-miR-74-3p	miRNA_AS	0.0943962	-0.10998	4.06994	-0.0270226	0.978442	NA
HRDE-1	cel-miR-8194-3p	miRNA	0.0943962	-0.10998	4.06994	-0.0270226	0.978442	NA
HRDE-1	WBGene00000032	protein_coding_AS	0.0943962	-0.10998	4.06994	-0.0270226	0.978442	NA
HRDE-1	WBGene00001706	pseudogene_AS	0.0943962	-0.10998	4.06994	-0.0270226	0.978442	NA
HRDE-1	WBGene00001967	protein_coding_AS	0.0943962	-0.10998	4.06994	-0.0270226	0.978442	NA
HRDE-1	WBGene00001968	protein_coding_AS	0.0943962	-0.10998	4.06994	-0.0270226	0.978442	NA
HRDE-1	WBGene00002089	protein_coding_AS	0.0943962	-0.10998	4.06994	-0.0270226	0.978442	NA
HRDE-1	WBGene00002107	protein_coding_AS	0.0943962	-0.10998	4.06994	-0.0270226	0.978442	NA
HRDE-1	WBGene00002121	pseudogene_AS	0.0943962	-0.10998	4.06994	-0.0270226	0.978442	NA
HRDE-1	WBGene00003521	protein_coding_AS	0.0943962	-0.10998	4.06994	-0.0270226	0.978442	NA
HRDE-1	WBGene00003741	protein_coding_AS	0.0943962	-0.10998	4.06994	-0.0270226	0.978442	NA
HRDE-1	WBGene00003760	protein_coding_AS	0.0943962	-0.10998	4.06994	-0.0270226	0.978442	NA
HRDE-1	WBGene00004141	protein_coding_AS	0.0943962	-0.10998	4.06994	-0.0270226	0.978442	NA
HRDE-1	WBGene00005057	protein_coding_AS	0.0943962	-0.10998	4.06994	-0.0270226	0.978442	NA
HRDE-1	WBGene00005239	pseudogene_AS	0.0943962	-0.10998	4.06994	-0.0270226	0.978442	NA
HRDE-1	WBGene00005317	protein_coding_AS	0.0943962	-0.10998	4.06994	-0.0270226	0.978442	NA
HRDE-1	WBGene00005329	pseudogene_AS	0.0943962	-0.10998	4.06994	-0.0270226	0.978442	NA
HRDE-1	WBGene00005333	pseudogene_AS	0.0943962	-0.10998	4.06994	-0.0270226	0.978442	NA
HRDE-1	WBGene00005363	protein_coding_AS	0.0943962	-0.10998	4.06994	-0.0270226	0.978442	NA
HRDE-1	WBGene00005395	protein_coding_AS	0.0943962	-0.10998	4.06994	-0.0270226	0.978442	NA
HRDE-1	WBGene00005402	protein_coding_AS	0.0943962	-0.10998	4.06994	-0.0270226	0.978442	NA
HRDE-1	WBGene00005454	protein_coding_AS	0.0943962	-0.10998	4.06994	-0.0270226	0.978442	NA
HRDE-1	WBGene00005534	pseudogene_AS	0.0943962	-0.10998	4.06994	-0.0270226	0.978442	NA
HRDE-1	WBGene00005550	protein_coding_AS	0.0943962	-0.10998	4.06994	-0.0270226	0.978442	NA
HRDE-1	WBGene00005612	protein_coding_AS	0.0943962	-0.10998	4.06994	-0.0270226	0.978442	NA
HRDE-1	WBGene00005627	protein_coding_AS	0.0943962	-0.10998	4.06994	-0.0270226	0.978442	NA
HRDE-1	WBGene00005771	protein_coding_AS	0.0943962	-0.10998	4.06994	-0.0270226	0.978442	NA
HRDE-1	WBGene00005777	pseudogene_AS	0.0943962	-0.10998	4.06994	-0.0270226	0.978442	NA
HRDE-1	WBGene00005805	pseudogene_AS	0.0943962	-0.10998	4.06994	-0.0270226	0.978442	NA
HRDE-1	WBGene00005833	protein_coding_AS	0.0943962	-0.10998	4.06994	-0.0270226	0.978442	NA
HRDE-1	WBGene00005850	protein_coding_AS	0.0943962	-0.10998	4.06994	-0.0270226	0.978442	NA
HRDE-1	WBGene00005859	protein_coding_AS	0.0943962	-0.10998	4.06994	-0.0270226	0.978442	NA
HRDE-1	WBGene00005864	protein_coding_AS	0.0943962	-0.10998	4.06994	-0.0270226	0.978442	NA
HRDE-1	WBGene00005909	protein_coding_AS	0.0943962	-0.10998	4.06994	-0.0270226	0.978442	NA
HRDE-1	WBGene00005957	protein_coding_AS	0.0943962	-0.10998	4.06994	-0.0270226	0.978442	NA
HRDE-1	WBGene00005997	pseudogene_AS	0.0943962	-0.10998	4.06994	-0.0270226	0.978442	NA
HRDE-1	WBGene00006127	protein_coding_AS	0.0943962	-0.10998	4.06994	-0.0270226	0.978442	NA
HRDE-1	WBGene00006146	protein_coding_AS	0.0943962	-0.10998	4.06994	-0.0270226	0.978442	NA
HRDE-1	WBGene00006240	protein_coding_AS	0.0943962	-0.10998	4.06994	-0.0270226	0.978442	NA
HRDE-1	WBGene00006245	pseudogene_AS	0.0943962	-0.10998	4.06994	-0.0270226	0.978442	NA
HRDE-1	WBGene00006630	protein_coding_AS	0.0943962	-0.10998	4.06994	-0.0270226	0.978442	NA
HRDE-1	WBGene00007231	protein_coding_AS	0.0943962	-0.10998	4.06994	-0.0270226	0.978442	NA
HRDE-1	WBGene00007345	protein_coding_AS	0.0943962	-0.10998	4.06994	-0.0270226	0.978442	NA
HRDE-1	WBGene00007437	protein_coding_AS	0.0943962	-0.10998	4.06994	-0.0270226	0.978442	NA
HRDE-1	WBGene00007831	protein_coding_AS	0.0943962	-0.10998	4.06994	-0.0270226	0.978442	NA
HRDE-1	WBGene00007990	protein_coding_AS	0.0943962	-0.10998	4.06994	-0.0270226	0.978442	NA
HRDE-1	WBGene00008289	protein_coding_AS	0.0943962	-0.10998	4.06994	-0.0270226	0.978442	NA
HRDE-1	WBGene00008377	protein_coding_AS	0.0943962	-0.10998	4.06994	-0.0270226	0.978442	NA
HRDE-1	WBGene00008813	pseudogene_AS	0.0943962	-0.10998	4.06994	-0.0270226	0.978442	NA
HRDE-1	WBGene00008909	protein_coding_AS	0.0943962	-0.10998	4.06994	-0.0270226	0.978442	NA
HRDE-1	WBGene00009151	protein_coding_AS	0.0943962	-0.10998	4.06994	-0.0270226	0.978442	NA
HRDE-1	WBGene00009214	pseudogene_AS	0.0943962	-0.10998	4.06994	-0.0270226	0.978442	NA
HRDE-1	WBGene00010026	protein_coding_AS	0.0943962	-0.10998	4.06994	-0.0270226	0.978442	NA
HRDE-1	WBGene00010203	protein_coding_AS	0.0943962	-0.10998	4.06994	-0.0270226	0.978442	NA
HRDE-1	WBGene00010225	protein_coding_AS	0.0943962	-0.10998	4.06994	-0.0270226	0.978442	NA
HRDE-1	WBGene00010267	protein_coding_AS	0.0943962	-0.10998	4.06994	-0.0270226	0.978442	NA
HRDE-1	WBGene00010652	protein_coding_AS	0.0943962	-0.10998	4.06994	-0.0270226	0.978442	NA
HRDE-1	WBGene00010656	protein_coding_AS	0.0943962	-0.10998	4.06994	-0.0270226	0.978442	NA
HRDE-1	WBGene00010717	protein_coding_AS	0.0943962	-0.10998	4.06994	-0.0270226	0.978442	NA
HRDE-1	WBGene00010866	protein_coding_AS	0.0943962	-0.10998	4.06994	-0.0270226	0.978442	NA
HRDE-1	WBGene00010966	protein_coding_AS	0.0943962	-0.10998	4.06994	-0.0270226	0.978442	NA
HRDE-1	WBGene00011007	pseudogene_AS	0.0943962	-0.10998	4.06994	-0.0270226	0.978442	NA
HRDE-1	WBGene00011170	protein_coding_AS	0.0943962	-0.10998	4.06994	-0.0270226	0.978442	NA
HRDE-1	WBGene00011254	protein_coding_AS	0.0943962	-0.10998	4.06994	-0.0270226	0.978442	NA
HRDE-1	WBGene00011390	pseudogene_AS	0.0943962	-0.10998	4.06994	-0.0270226	0.978442	NA
HRDE-1	WBGene00011842	pseudogene_AS	0.0943962	-0.10998	4.06994	-0.0270226	0.978442	NA
HRDE-1	WBGene00012057	protein_coding_AS	0.0943962	-0.10998	4.06994	-0.0270226	0.978442	NA
HRDE-1	WBGene00012757	protein_coding_AS	0.0943962	-0.10998	4.06994	-0.0270226	0.978442	NA
HRDE-1	WBGene00012783	protein_coding_AS	0.0943962	-0.10998	4.06994	-0.0270226	0.978442	NA
HRDE-1	WBGene00013090	protein_coding_AS	0.0943962	-0.10998	4.06994	-0.0270226	0.978442	NA
HRDE-1	WBGene00013399	protein_coding_AS	0.0943962	-0.10998	4.06994	-0.0270226	0.978442	NA
HRDE-1	WBGene00013628	protein_coding_AS	0.0943962	-0.10998	4.06994	-0.0270226	0.978442	NA
HRDE-1	WBGene00013690	protein_coding_AS	0.0943962	-0.10998	4.06994	-0.0270226	0.978442	NA
HRDE-1	WBGene00013910	protein_coding_AS	0.0943962	-0.10998	4.06994	-0.0270226	0.978442	NA
HRDE-1	WBGene00014455	tRNA_AS	0.0943962	-0.10998	4.06994	-0.0270226	0.978442	NA
HRDE-1	WBGene00014671	pseudogene_AS	0.0943962	-0.10998	4.06994	-0.0270226	0.978442	NA
HRDE-1	WBGene00014693	pseudogene_AS	0.0943962	-0.10998	4.06994	-0.0270226	0.978442	NA
HRDE-1	WBGene00014885	pseudogene_AS	0.0943962	-0.10998	4.06994	-0.0270226	0.978442	NA
HRDE-1	WBGene00014958	pseudogene_AS	0.0943962	-0.10998	4.06994	-0.0270226	0.978442	NA
HRDE-1	WBGene00014966	pseudogene_AS	0.0943962	-0.10998	4.06994	-0.0270226	0.978442	NA
HRDE-1	WBGene00014993	pseudogene_AS	0.0943962	-0.10998	4.06994	-0.0270226	0.978442	NA
HRDE-1	WBGene00015459	protein_coding_AS	0.0943962	-0.10998	4.06994	-0.0270226	0.978442	NA
HRDE-1	WBGene00015489	protein_coding_AS	0.0943962	-0.10998	4.06994	-0.0270226	0.978442	NA
HRDE-1	WBGene00015593	protein_coding_AS	0.0943962	-0.10998	4.06994	-0.0270226	0.978442	NA
HRDE-1	WBGene00015719	pseudogene_AS	0.0943962	-0.10998	4.06994	-0.0270226	0.978442	NA
HRDE-1	WBGene00015762	protein_coding_AS	0.0943962	-0.10998	4.06994	-0.0270226	0.978442	NA
HRDE-1	WBGene00015864	protein_coding_AS	0.0943962	-0.10998	4.06994	-0.0270226	0.978442	NA
HRDE-1	WBGene00015948	protein_coding_AS	0.0943962	-0.10998	4.06994	-0.0270226	0.978442	NA
HRDE-1	WBGene00016206	protein_coding_AS	0.0943962	-0.10998	4.06994	-0.0270226	0.978442	NA
HRDE-1	WBGene00016483	protein_coding_AS	0.0943962	-0.10998	4.06994	-0.0270226	0.978442	NA
HRDE-1	WBGene00016729	protein_coding_AS	0.0943962	-0.10998	4.06994	-0.0270226	0.978442	NA
HRDE-1	WBGene00016923	protein_coding_AS	0.0943962	-0.10998	4.06994	-0.0270226	0.978442	NA
HRDE-1	WBGene00017484	protein_coding_AS	0.0943962	-0.10998	4.06994	-0.0270226	0.978442	NA
HRDE-1	WBGene00017502	protein_coding_AS	0.0943962	-0.10998	4.06994	-0.0270226	0.978442	NA
HRDE-1	WBGene00017523	protein_coding_AS	0.0943962	-0.10998	4.06994	-0.0270226	0.978442	NA
HRDE-1	WBGene00017630	protein_coding_AS	0.0943962	-0.10998	4.06994	-0.0270226	0.978442	NA
HRDE-1	WBGene00018250	protein_coding_AS	0.0943962	-0.10998	4.06994	-0.0270226	0.978442	NA
HRDE-1	WBGene00018529	protein_coding_AS	0.0943962	-0.10998	4.06994	-0.0270226	0.978442	NA
HRDE-1	WBGene00018550	protein_coding_AS	0.0943962	-0.10998	4.06994	-0.0270226	0.978442	NA
HRDE-1	WBGene00018691	pseudogene_AS	0.0943962	-0.10998	4.06994	-0.0270226	0.978442	NA
HRDE-1	WBGene00018759	pseudogene_AS	0.0943962	-0.10998	4.06994	-0.0270226	0.978442	NA
HRDE-1	WBGene00019422	protein_coding_AS	0.0943962	-0.10998	4.06994	-0.0270226	0.978442	NA
HRDE-1	WBGene00019616	protein_coding_AS	0.0943962	-0.10998	4.06994	-0.0270226	0.978442	NA
HRDE-1	WBGene00019689	protein_coding_AS	0.0943962	-0.10998	4.06994	-0.0270226	0.978442	NA
HRDE-1	WBGene00019818	protein_coding_AS	0.0943962	-0.10998	4.06994	-0.0270226	0.978442	NA
HRDE-1	WBGene00020123	protein_coding_AS	0.0943962	-0.10998	4.06994	-0.0270226	0.978442	NA
HRDE-1	WBGene00020238	pseudogene_AS	0.0943962	-0.10998	4.06994	-0.0270226	0.978442	NA
HRDE-1	WBGene00020628	protein_coding_AS	0.0943962	-0.10998	4.06994	-0.0270226	0.978442	NA
HRDE-1	WBGene00020752	protein_coding_AS	0.0943962	-0.10998	4.06994	-0.0270226	0.978442	NA
HRDE-1	WBGene00020828	protein_coding_AS	0.0943962	-0.10998	4.06994	-0.0270226	0.978442	NA
HRDE-1	WBGene00020872	pseudogene_AS	0.0943962	-0.10998	4.06994	-0.0270226	0.978442	NA
HRDE-1	WBGene00021031	protein_coding_AS	0.0943962	-0.10998	4.06994	-0.0270226	0.978442	NA
HRDE-1	WBGene00021184	pseudogene_AS	0.0943962	-0.10998	4.06994	-0.0270226	0.978442	NA
HRDE-1	WBGene00021221	protein_coding_AS	0.0943962	-0.10998	4.06994	-0.0270226	0.978442	NA
HRDE-1	WBGene00021251	protein_coding_AS	0.0943962	-0.10998	4.06994	-0.0270226	0.978442	NA
HRDE-1	WBGene00021300	protein_coding_AS	0.0943962	-0.10998	4.06994	-0.0270226	0.978442	NA
HRDE-1	WBGene00021620	protein_coding_AS	0.0943962	-0.10998	4.06994	-0.0270226	0.978442	NA
HRDE-1	WBGene00022406	protein_coding_AS	0.0943962	-0.10998	4.06994	-0.0270226	0.978442	NA
HRDE-1	WBGene00022746	protein_coding_AS	0.0943962	-0.10998	4.06994	-0.0270226	0.978442	NA
HRDE-1	WBGene00022869	pseudogene_AS	0.0943962	-0.10998	4.06994	-0.0270226	0.978442	NA
HRDE-1	WBGene00023259	pseudogene_AS	0.0943962	-0.10998	4.06994	-0.0270226	0.978442	NA
HRDE-1	WBGene00023293	pseudogene_AS	0.0943962	-0.10998	4.06994	-0.0270226	0.978442	NA
HRDE-1	WBGene00023294	pseudogene_AS	0.0943962	-0.10998	4.06994	-0.0270226	0.978442	NA
HRDE-1	WBGene00023390	pseudogene_AS	0.0943962	-0.10998	4.06994	-0.0270226	0.978442	NA
HRDE-1	WBGene00023471	pseudogene_AS	0.0943962	-0.10998	4.06994	-0.0270226	0.978442	NA
HRDE-1	WBGene00023493	protein_coding_AS	0.0943962	-0.10998	4.06994	-0.0270226	0.978442	NA
HRDE-1	WBGene00023512	pseudogene_AS	0.0943962	-0.10998	4.06994	-0.0270226	0.978442	NA
HRDE-1	WBGene00044093	pseudogene_AS	0.0943962	-0.10998	4.06994	-0.0270226	0.978442	NA
HRDE-1	WBGene00044292	protein_coding_AS	0.0943962	-0.10998	4.06994	-0.0270226	0.978442	NA
HRDE-1	WBGene00044339	protein_coding_AS	0.0943962	-0.10998	4.06994	-0.0270226	0.978442	NA
HRDE-1	WBGene00044340	protein_coding_AS	0.0943962	-0.10998	4.06994	-0.0270226	0.978442	NA
HRDE-1	WBGene00044472	protein_coding_AS	0.0943962	-0.10998	4.06994	-0.0270226	0.978442	NA
HRDE-1	WBGene00044489	protein_coding_AS	0.0943962	-0.10998	4.06994	-0.0270226	0.978442	NA
HRDE-1	WBGene00044524	protein_coding_AS	0.0943962	-0.10998	4.06994	-0.0270226	0.978442	NA
HRDE-1	WBGene00044602	protein_coding_AS	0.0943962	-0.10998	4.06994	-0.0270226	0.978442	NA
HRDE-1	WBGene00044710	pseudogene_AS	0.0943962	-0.10998	4.06994	-0.0270226	0.978442	NA
HRDE-1	WBGene00044953	protein_coding_AS	0.0943962	-0.10998	4.06994	-0.0270226	0.978442	NA
HRDE-1	WBGene00045000	pseudogene_AS	0.0943962	-0.10998	4.06994	-0.0270226	0.978442	NA
HRDE-1	WBGene00045011	pseudogene_AS	0.0943962	-0.10998	4.06994	-0.0270226	0.978442	NA
HRDE-1	WBGene00045149	snoRNA_AS	0.0943962	-0.10998	4.06994	-0.0270226	0.978442	NA
HRDE-1	WBGene00045198	protein_coding_AS	0.0943962	-0.10998	4.06994	-0.0270226	0.978442	NA
HRDE-1	WBGene00045265	protein_coding_AS	0.0943962	-0.10998	4.06994	-0.0270226	0.978442	NA
HRDE-1	WBGene00045281	pseudogene_AS	0.0943962	-0.10998	4.06994	-0.0270226	0.978442	NA
HRDE-1	WBGene00045314	pseudogene_AS	0.0943962	-0.10998	4.06994	-0.0270226	0.978442	NA
HRDE-1	WBGene00045632	piRNA	0.0943962	-0.10998	4.06994	-0.0270226	0.978442	NA
HRDE-1	WBGene00045744	piRNA	0.0943962	-0.10998	4.06994	-0.0270226	0.978442	NA
HRDE-1	WBGene00045792	piRNA_AS	0.0943962	-0.10998	4.06994	-0.0270226	0.978442	NA
HRDE-1	WBGene00045864	piRNA_AS	0.0943962	-0.10998	4.06994	-0.0270226	0.978442	NA
HRDE-1	WBGene00045881	piRNA	0.0943962	-0.10998	4.06994	-0.0270226	0.978442	NA
HRDE-1	WBGene00045901	piRNA_AS	0.0943962	-0.10998	4.06994	-0.0270226	0.978442	NA
HRDE-1	WBGene00046018	piRNA	0.0943962	-0.10998	4.06994	-0.0270226	0.978442	NA
HRDE-1	WBGene00046059	piRNA_AS	0.0943962	-0.10998	4.06994	-0.0270226	0.978442	NA
HRDE-1	WBGene00046064	piRNA	0.0943962	-0.10998	4.06994	-0.0270226	0.978442	NA
HRDE-1	WBGene00046100	piRNA_AS	0.0943962	-0.10998	4.06994	-0.0270226	0.978442	NA
HRDE-1	WBGene00046215	piRNA	0.0943962	-0.10998	4.06994	-0.0270226	0.978442	NA
HRDE-1	WBGene00046218	piRNA_AS	0.0943962	-0.10998	4.06994	-0.0270226	0.978442	NA
HRDE-1	WBGene00046231	piRNA_AS	0.0943962	-0.10998	4.06994	-0.0270226	0.978442	NA
HRDE-1	WBGene00046298	piRNA	0.0943962	-0.10998	4.06994	-0.0270226	0.978442	NA
HRDE-1	WBGene00046302	piRNA_AS	0.0943962	-0.10998	4.06994	-0.0270226	0.978442	NA
HRDE-1	WBGene00046421	piRNA	0.0943962	-0.10998	4.06994	-0.0270226	0.978442	NA
HRDE-1	WBGene00046447	piRNA	0.0943962	-0.10998	4.06994	-0.0270226	0.978442	NA
HRDE-1	WBGene00046452	piRNA_AS	0.0943962	-0.10998	4.06994	-0.0270226	0.978442	NA
HRDE-1	WBGene00046469	piRNA	0.0943962	-0.10998	4.06994	-0.0270226	0.978442	NA
HRDE-1	WBGene00046500	piRNA	0.0943962	-0.10998	4.06994	-0.0270226	0.978442	NA
HRDE-1	WBGene00046544	piRNA	0.0943962	-0.10998	4.06994	-0.0270226	0.978442	NA
HRDE-1	WBGene00046566	piRNA	0.0943962	-0.10998	4.06994	-0.0270226	0.978442	NA
HRDE-1	WBGene00046638	piRNA_AS	0.0943962	-0.10998	4.06994	-0.0270226	0.978442	NA
HRDE-1	WBGene00046652	piRNA_AS	0.0943962	-0.10998	4.06994	-0.0270226	0.978442	NA
HRDE-1	WBGene00046685	piRNA	0.0943962	-0.10998	4.06994	-0.0270226	0.978442	NA
HRDE-1	WBGene00046772	piRNA	0.0943962	-0.10998	4.06994	-0.0270226	0.978442	NA
HRDE-1	WBGene00046791	piRNA	0.0943962	-0.10998	4.06994	-0.0270226	0.978442	NA
HRDE-1	WBGene00046818	piRNA	0.0943962	-0.10998	4.06994	-0.0270226	0.978442	NA
HRDE-1	WBGene00046934	piRNA	0.0943962	-0.10998	4.06994	-0.0270226	0.978442	NA
HRDE-1	WBGene00046995	piRNA_AS	0.0943962	-0.10998	4.06994	-0.0270226	0.978442	NA
HRDE-1	WBGene00047003	piRNA	0.0943962	-0.10998	4.06994	-0.0270226	0.978442	NA
HRDE-1	WBGene00047011	piRNA	0.0943962	-0.10998	4.06994	-0.0270226	0.978442	NA
HRDE-1	WBGene00047039	piRNA	0.0943962	-0.10998	4.06994	-0.0270226	0.978442	NA
HRDE-1	WBGene00047041	piRNA	0.0943962	-0.10998	4.06994	-0.0270226	0.978442	NA
HRDE-1	WBGene00047106	piRNA	0.0943962	-0.10998	4.06994	-0.0270226	0.978442	NA
HRDE-1	WBGene00047156	piRNA_AS	0.0943962	-0.10998	4.06994	-0.0270226	0.978442	NA
HRDE-1	WBGene00047166	piRNA	0.0943962	-0.10998	4.06994	-0.0270226	0.978442	NA
HRDE-1	WBGene00047195	piRNA	0.0943962	-0.10998	4.06994	-0.0270226	0.978442	NA
HRDE-1	WBGene00047210	piRNA	0.0943962	-0.10998	4.06994	-0.0270226	0.978442	NA
HRDE-1	WBGene00047227	piRNA	0.0943962	-0.10998	4.06994	-0.0270226	0.978442	NA
HRDE-1	WBGene00047256	piRNA	0.0943962	-0.10998	4.06994	-0.0270226	0.978442	NA
HRDE-1	WBGene00047265	piRNA_AS	0.0943962	-0.10998	4.06994	-0.0270226	0.978442	NA
HRDE-1	WBGene00047278	piRNA	0.0943962	-0.10998	4.06994	-0.0270226	0.978442	NA
HRDE-1	WBGene00047298	piRNA	0.0943962	-0.10998	4.06994	-0.0270226	0.978442	NA
HRDE-1	WBGene00047350	piRNA	0.0943962	-0.10998	4.06994	-0.0270226	0.978442	NA
HRDE-1	WBGene00047374	piRNA_AS	0.0943962	-0.10998	4.06994	-0.0270226	0.978442	NA
HRDE-1	WBGene00047386	piRNA	0.0943962	-0.10998	4.06994	-0.0270226	0.978442	NA
HRDE-1	WBGene00047413	piRNA	0.0943962	-0.10998	4.06994	-0.0270226	0.978442	NA
HRDE-1	WBGene00047509	piRNA	0.0943962	-0.10998	4.06994	-0.0270226	0.978442	NA
HRDE-1	WBGene00047590	piRNA	0.0943962	-0.10998	4.06994	-0.0270226	0.978442	NA
HRDE-1	WBGene00047658	piRNA	0.0943962	-0.10998	4.06994	-0.0270226	0.978442	NA
HRDE-1	WBGene00047861	piRNA_AS	0.0943962	-0.10998	4.06994	-0.0270226	0.978442	NA
HRDE-1	WBGene00047925	piRNA_AS	0.0943962	-0.10998	4.06994	-0.0270226	0.978442	NA
HRDE-1	WBGene00047946	piRNA_AS	0.0943962	-0.10998	4.06994	-0.0270226	0.978442	NA
HRDE-1	WBGene00048008	piRNA_AS	0.0943962	-0.10998	4.06994	-0.0270226	0.978442	NA
HRDE-1	WBGene00048014	piRNA_AS	0.0943962	-0.10998	4.06994	-0.0270226	0.978442	NA
HRDE-1	WBGene00048074	piRNA_AS	0.0943962	-0.10998	4.06994	-0.0270226	0.978442	NA
HRDE-1	WBGene00048153	piRNA	0.0943962	-0.10998	4.06994	-0.0270226	0.978442	NA
HRDE-1	WBGene00048265	piRNA_AS	0.0943962	-0.10998	4.06994	-0.0270226	0.978442	NA
HRDE-1	WBGene00048269	piRNA	0.0943962	-0.10998	4.06994	-0.0270226	0.978442	NA
HRDE-1	WBGene00048284	piRNA_AS	0.0943962	-0.10998	4.06994	-0.0270226	0.978442	NA
HRDE-1	WBGene00048317	piRNA	0.0943962	-0.10998	4.06994	-0.0270226	0.978442	NA
HRDE-1	WBGene00048444	piRNA	0.0943962	-0.10998	4.06994	-0.0270226	0.978442	NA
HRDE-1	WBGene00048488	piRNA_AS	0.0943962	-0.10998	4.06994	-0.0270226	0.978442	NA
HRDE-1	WBGene00048520	piRNA	0.0943962	-0.10998	4.06994	-0.0270226	0.978442	NA
HRDE-1	WBGene00048547	piRNA_AS	0.0943962	-0.10998	4.06994	-0.0270226	0.978442	NA
HRDE-1	WBGene00048704	piRNA	0.0943962	-0.10998	4.06994	-0.0270226	0.978442	NA
HRDE-1	WBGene00048794	piRNA_AS	0.0943962	-0.10998	4.06994	-0.0270226	0.978442	NA
HRDE-1	WBGene00048905	piRNA	0.0943962	-0.10998	4.06994	-0.0270226	0.978442	NA
HRDE-1	WBGene00049010	piRNA	0.0943962	-0.10998	4.06994	-0.0270226	0.978442	NA
HRDE-1	WBGene00049018	piRNA	0.0943962	-0.10998	4.06994	-0.0270226	0.978442	NA
HRDE-1	WBGene00049031	piRNA	0.0943962	-0.10998	4.06994	-0.0270226	0.978442	NA
HRDE-1	WBGene00049191	piRNA	0.0943962	-0.10998	4.06994	-0.0270226	0.978442	NA
HRDE-1	WBGene00049259	piRNA	0.0943962	-0.10998	4.06994	-0.0270226	0.978442	NA
HRDE-1	WBGene00049337	piRNA_AS	0.0943962	-0.10998	4.06994	-0.0270226	0.978442	NA
HRDE-1	WBGene00049388	piRNA_AS	0.0943962	-0.10998	4.06994	-0.0270226	0.978442	NA
HRDE-1	WBGene00049421	piRNA_AS	0.0943962	-0.10998	4.06994	-0.0270226	0.978442	NA
HRDE-1	WBGene00049579	piRNA	0.0943962	-0.10998	4.06994	-0.0270226	0.978442	NA
HRDE-1	WBGene00049592	piRNA_AS	0.0943962	-0.10998	4.06994	-0.0270226	0.978442	NA
HRDE-1	WBGene00049613	piRNA	0.0943962	-0.10998	4.06994	-0.0270226	0.978442	NA
HRDE-1	WBGene00049614	piRNA	0.0943962	-0.10998	4.06994	-0.0270226	0.978442	NA
HRDE-1	WBGene00049618	piRNA	0.0943962	-0.10998	4.06994	-0.0270226	0.978442	NA
HRDE-1	WBGene00049630	piRNA_AS	0.0943962	-0.10998	4.06994	-0.0270226	0.978442	NA
HRDE-1	WBGene00049823	piRNA	0.0943962	-0.10998	4.06994	-0.0270226	0.978442	NA
HRDE-1	WBGene00049904	piRNA_AS	0.0943962	-0.10998	4.06994	-0.0270226	0.978442	NA
HRDE-1	WBGene00050033	piRNA	0.0943962	-0.10998	4.06994	-0.0270226	0.978442	NA
HRDE-1	WBGene00050040	piRNA	0.0943962	-0.10998	4.06994	-0.0270226	0.978442	NA
HRDE-1	WBGene00050101	piRNA	0.0943962	-0.10998	4.06994	-0.0270226	0.978442	NA
HRDE-1	WBGene00050102	piRNA	0.0943962	-0.10998	4.06994	-0.0270226	0.978442	NA
HRDE-1	WBGene00050109	piRNA_AS	0.0943962	-0.10998	4.06994	-0.0270226	0.978442	NA
HRDE-1	WBGene00050119	piRNA_AS	0.0943962	-0.10998	4.06994	-0.0270226	0.978442	NA
HRDE-1	WBGene00050124	piRNA_AS	0.0943962	-0.10998	4.06994	-0.0270226	0.978442	NA
HRDE-1	WBGene00050130	piRNA	0.0943962	-0.10998	4.06994	-0.0270226	0.978442	NA
HRDE-1	WBGene00050202	piRNA	0.0943962	-0.10998	4.06994	-0.0270226	0.978442	NA
HRDE-1	WBGene00050215	piRNA	0.0943962	-0.10998	4.06994	-0.0270226	0.978442	NA
HRDE-1	WBGene00050313	piRNA	0.0943962	-0.10998	4.06994	-0.0270226	0.978442	NA
HRDE-1	WBGene00050336	piRNA_AS	0.0943962	-0.10998	4.06994	-0.0270226	0.978442	NA
HRDE-1	WBGene00050383	piRNA	0.0943962	-0.10998	4.06994	-0.0270226	0.978442	NA
HRDE-1	WBGene00050420	piRNA_AS	0.0943962	-0.10998	4.06994	-0.0270226	0.978442	NA
HRDE-1	WBGene00050620	piRNA	0.0943962	-0.10998	4.06994	-0.0270226	0.978442	NA
HRDE-1	WBGene00050645	piRNA	0.0943962	-0.10998	4.06994	-0.0270226	0.978442	NA
HRDE-1	WBGene00050709	piRNA	0.0943962	-0.10998	4.06994	-0.0270226	0.978442	NA
HRDE-1	WBGene00050847	piRNA_AS	0.0943962	-0.10998	4.06994	-0.0270226	0.978442	NA
HRDE-1	WBGene00050862	piRNA_AS	0.0943962	-0.10998	4.06994	-0.0270226	0.978442	NA
HRDE-1	WBGene00050867	piRNA	0.0943962	-0.10998	4.06994	-0.0270226	0.978442	NA
HRDE-1	WBGene00077442	pseudogene_AS	0.0943962	-0.10998	4.06994	-0.0270226	0.978442	NA
HRDE-1	WBGene00077456	pseudogene_AS	0.0943962	-0.10998	4.06994	-0.0270226	0.978442	NA
HRDE-1	WBGene00077460	pseudogene_AS	0.0943962	-0.10998	4.06994	-0.0270226	0.978442	NA
HRDE-1	WBGene00077566	pseudogene_AS	0.0943962	-0.10998	4.06994	-0.0270226	0.978442	NA
HRDE-1	WBGene00077604	pseudogene_AS	0.0943962	-0.10998	4.06994	-0.0270226	0.978442	NA
HRDE-1	WBGene00077624	protein_coding_AS	0.0943962	-0.10998	4.06994	-0.0270226	0.978442	NA
HRDE-1	WBGene00077637	pseudogene_AS	0.0943962	-0.10998	4.06994	-0.0270226	0.978442	NA
HRDE-1	WBGene00164993	piRNA	0.0943962	-0.10998	4.06994	-0.0270226	0.978442	NA
HRDE-1	WBGene00165009	piRNA	0.0943962	-0.10998	4.06994	-0.0270226	0.978442	NA
HRDE-1	WBGene00165050	piRNA_AS	0.0943962	-0.10998	4.06994	-0.0270226	0.978442	NA
HRDE-1	WBGene00165148	piRNA	0.0943962	-0.10998	4.06994	-0.0270226	0.978442	NA
HRDE-1	WBGene00165180	piRNA	0.0943962	-0.10998	4.06994	-0.0270226	0.978442	NA
HRDE-1	WBGene00165185	piRNA_AS	0.0943962	-0.10998	4.06994	-0.0270226	0.978442	NA
HRDE-1	WBGene00165186	piRNA	0.0943962	-0.10998	4.06994	-0.0270226	0.978442	NA
HRDE-1	WBGene00165240	piRNA_AS	0.0943962	-0.10998	4.06994	-0.0270226	0.978442	NA
HRDE-1	WBGene00165247	piRNA	0.0943962	-0.10998	4.06994	-0.0270226	0.978442	NA
HRDE-1	WBGene00165291	piRNA	0.0943962	-0.10998	4.06994	-0.0270226	0.978442	NA
HRDE-1	WBGene00165307	piRNA	0.0943962	-0.10998	4.06994	-0.0270226	0.978442	NA
HRDE-1	WBGene00165322	piRNA	0.0943962	-0.10998	4.06994	-0.0270226	0.978442	NA
HRDE-1	WBGene00165358	piRNA	0.0943962	-0.10998	4.06994	-0.0270226	0.978442	NA
HRDE-1	WBGene00165362	piRNA_AS	0.0943962	-0.10998	4.06994	-0.0270226	0.978442	NA
HRDE-1	WBGene00165371	piRNA	0.0943962	-0.10998	4.06994	-0.0270226	0.978442	NA
HRDE-1	WBGene00165439	piRNA	0.0943962	-0.10998	4.06994	-0.0270226	0.978442	NA
HRDE-1	WBGene00165525	piRNA	0.0943962	-0.10998	4.06994	-0.0270226	0.978442	NA
HRDE-1	WBGene00165565	piRNA	0.0943962	-0.10998	4.06994	-0.0270226	0.978442	NA
HRDE-1	WBGene00165598	piRNA	0.0943962	-0.10998	4.06994	-0.0270226	0.978442	NA
HRDE-1	WBGene00165659	piRNA	0.0943962	-0.10998	4.06994	-0.0270226	0.978442	NA
HRDE-1	WBGene00165749	piRNA	0.0943962	-0.10998	4.06994	-0.0270226	0.978442	NA
HRDE-1	WBGene00165831	piRNA	0.0943962	-0.10998	4.06994	-0.0270226	0.978442	NA
HRDE-1	WBGene00165892	piRNA	0.0943962	-0.10998	4.06994	-0.0270226	0.978442	NA
HRDE-1	WBGene00166021	piRNA_AS	0.0943962	-0.10998	4.06994	-0.0270226	0.978442	NA
HRDE-1	WBGene00166025	piRNA	0.0943962	-0.10998	4.06994	-0.0270226	0.978442	NA
HRDE-1	WBGene00166032	piRNA	0.0943962	-0.10998	4.06994	-0.0270226	0.978442	NA
HRDE-1	WBGene00166074	piRNA	0.0943962	-0.10998	4.06994	-0.0270226	0.978442	NA
HRDE-1	WBGene00166134	piRNA	0.0943962	-0.10998	4.06994	-0.0270226	0.978442	NA
HRDE-1	WBGene00166176	piRNA	0.0943962	-0.10998	4.06994	-0.0270226	0.978442	NA
HRDE-1	WBGene00166184	piRNA	0.0943962	-0.10998	4.06994	-0.0270226	0.978442	NA
HRDE-1	WBGene00166185	piRNA	0.0943962	-0.10998	4.06994	-0.0270226	0.978442	NA
HRDE-1	WBGene00166248	piRNA_AS	0.0943962	-0.10998	4.06994	-0.0270226	0.978442	NA
HRDE-1	WBGene00166268	piRNA	0.0943962	-0.10998	4.06994	-0.0270226	0.978442	NA
HRDE-1	WBGene00166324	piRNA	0.0943962	-0.10998	4.06994	-0.0270226	0.978442	NA
HRDE-1	WBGene00166342	piRNA	0.0943962	-0.10998	4.06994	-0.0270226	0.978442	NA
HRDE-1	WBGene00166351	piRNA	0.0943962	-0.10998	4.06994	-0.0270226	0.978442	NA
HRDE-1	WBGene00166505	piRNA	0.0943962	-0.10998	4.06994	-0.0270226	0.978442	NA
HRDE-1	WBGene00166601	piRNA	0.0943962	-0.10998	4.06994	-0.0270226	0.978442	NA
HRDE-1	WBGene00166606	piRNA	0.0943962	-0.10998	4.06994	-0.0270226	0.978442	NA
HRDE-1	WBGene00166609	piRNA_AS	0.0943962	-0.10998	4.06994	-0.0270226	0.978442	NA
HRDE-1	WBGene00166614	piRNA	0.0943962	-0.10998	4.06994	-0.0270226	0.978442	NA
HRDE-1	WBGene00166724	piRNA_AS	0.0943962	-0.10998	4.06994	-0.0270226	0.978442	NA
HRDE-1	WBGene00166808	piRNA	0.0943962	-0.10998	4.06994	-0.0270226	0.978442	NA
HRDE-1	WBGene00166822	piRNA	0.0943962	-0.10998	4.06994	-0.0270226	0.978442	NA
HRDE-1	WBGene00166839	piRNA	0.0943962	-0.10998	4.06994	-0.0270226	0.978442	NA
HRDE-1	WBGene00166846	piRNA	0.0943962	-0.10998	4.06994	-0.0270226	0.978442	NA
HRDE-1	WBGene00166917	piRNA	0.0943962	-0.10998	4.06994	-0.0270226	0.978442	NA
HRDE-1	WBGene00166947	piRNA	0.0943962	-0.10998	4.06994	-0.0270226	0.978442	NA
HRDE-1	WBGene00166957	piRNA	0.0943962	-0.10998	4.06994	-0.0270226	0.978442	NA
HRDE-1	WBGene00166977	piRNA	0.0943962	-0.10998	4.06994	-0.0270226	0.978442	NA
HRDE-1	WBGene00167112	piRNA	0.0943962	-0.10998	4.06994	-0.0270226	0.978442	NA
HRDE-1	WBGene00167184	piRNA	0.0943962	-0.10998	4.06994	-0.0270226	0.978442	NA
HRDE-1	WBGene00167308	piRNA	0.0943962	-0.10998	4.06994	-0.0270226	0.978442	NA
HRDE-1	WBGene00167318	piRNA	0.0943962	-0.10998	4.06994	-0.0270226	0.978442	NA
HRDE-1	WBGene00167354	piRNA	0.0943962	-0.10998	4.06994	-0.0270226	0.978442	NA
HRDE-1	WBGene00167380	piRNA	0.0943962	-0.10998	4.06994	-0.0270226	0.978442	NA
HRDE-1	WBGene00167475	piRNA	0.0943962	-0.10998	4.06994	-0.0270226	0.978442	NA
HRDE-1	WBGene00167492	piRNA	0.0943962	-0.10998	4.06994	-0.0270226	0.978442	NA
HRDE-1	WBGene00167533	piRNA_AS	0.0943962	-0.10998	4.06994	-0.0270226	0.978442	NA
HRDE-1	WBGene00167550	piRNA	0.0943962	-0.10998	4.06994	-0.0270226	0.978442	NA
HRDE-1	WBGene00167576	piRNA	0.0943962	-0.10998	4.06994	-0.0270226	0.978442	NA
HRDE-1	WBGene00167590	piRNA	0.0943962	-0.10998	4.06994	-0.0270226	0.978442	NA
HRDE-1	WBGene00167619	piRNA	0.0943962	-0.10998	4.06994	-0.0270226	0.978442	NA
HRDE-1	WBGene00167634	piRNA	0.0943962	-0.10998	4.06994	-0.0270226	0.978442	NA
HRDE-1	WBGene00167851	piRNA_AS	0.0943962	-0.10998	4.06994	-0.0270226	0.978442	NA
HRDE-1	WBGene00167866	piRNA_AS	0.0943962	-0.10998	4.06994	-0.0270226	0.978442	NA
HRDE-1	WBGene00167906	piRNA	0.0943962	-0.10998	4.06994	-0.0270226	0.978442	NA
HRDE-1	WBGene00167936	piRNA	0.0943962	-0.10998	4.06994	-0.0270226	0.978442	NA
HRDE-1	WBGene00167940	piRNA	0.0943962	-0.10998	4.06994	-0.0270226	0.978442	NA
HRDE-1	WBGene00167995	piRNA	0.0943962	-0.10998	4.06994	-0.0270226	0.978442	NA
HRDE-1	WBGene00168010	piRNA	0.0943962	-0.10998	4.06994	-0.0270226	0.978442	NA
HRDE-1	WBGene00168064	piRNA	0.0943962	-0.10998	4.06994	-0.0270226	0.978442	NA
HRDE-1	WBGene00168124	piRNA	0.0943962	-0.10998	4.06994	-0.0270226	0.978442	NA
HRDE-1	WBGene00168129	piRNA	0.0943962	-0.10998	4.06994	-0.0270226	0.978442	NA
HRDE-1	WBGene00168162	piRNA	0.0943962	-0.10998	4.06994	-0.0270226	0.978442	NA
HRDE-1	WBGene00168277	piRNA	0.0943962	-0.10998	4.06994	-0.0270226	0.978442	NA
HRDE-1	WBGene00168280	piRNA	0.0943962	-0.10998	4.06994	-0.0270226	0.978442	NA
HRDE-1	WBGene00168305	piRNA	0.0943962	-0.10998	4.06994	-0.0270226	0.978442	NA
HRDE-1	WBGene00168314	piRNA	0.0943962	-0.10998	4.06994	-0.0270226	0.978442	NA
HRDE-1	WBGene00168353	piRNA	0.0943962	-0.10998	4.06994	-0.0270226	0.978442	NA
HRDE-1	WBGene00168403	piRNA	0.0943962	-0.10998	4.06994	-0.0270226	0.978442	NA
HRDE-1	WBGene00168424	piRNA	0.0943962	-0.10998	4.06994	-0.0270226	0.978442	NA
HRDE-1	WBGene00168427	piRNA	0.0943962	-0.10998	4.06994	-0.0270226	0.978442	NA
HRDE-1	WBGene00168460	piRNA	0.0943962	-0.10998	4.06994	-0.0270226	0.978442	NA
HRDE-1	WBGene00168466	piRNA_AS	0.0943962	-0.10998	4.06994	-0.0270226	0.978442	NA
HRDE-1	WBGene00168522	piRNA	0.0943962	-0.10998	4.06994	-0.0270226	0.978442	NA
HRDE-1	WBGene00168529	piRNA	0.0943962	-0.10998	4.06994	-0.0270226	0.978442	NA
HRDE-1	WBGene00168542	piRNA	0.0943962	-0.10998	4.06994	-0.0270226	0.978442	NA
HRDE-1	WBGene00168586	piRNA	0.0943962	-0.10998	4.06994	-0.0270226	0.978442	NA
HRDE-1	WBGene00168723	piRNA	0.0943962	-0.10998	4.06994	-0.0270226	0.978442	NA
HRDE-1	WBGene00168739	piRNA_AS	0.0943962	-0.10998	4.06994	-0.0270226	0.978442	NA
HRDE-1	WBGene00168748	piRNA	0.0943962	-0.10998	4.06994	-0.0270226	0.978442	NA
HRDE-1	WBGene00168750	piRNA	0.0943962	-0.10998	4.06994	-0.0270226	0.978442	NA
HRDE-1	WBGene00168776	piRNA_AS	0.0943962	-0.10998	4.06994	-0.0270226	0.978442	NA
HRDE-1	WBGene00168827	piRNA	0.0943962	-0.10998	4.06994	-0.0270226	0.978442	NA
HRDE-1	WBGene00168859	piRNA	0.0943962	-0.10998	4.06994	-0.0270226	0.978442	NA
HRDE-1	WBGene00168878	piRNA_AS	0.0943962	-0.10998	4.06994	-0.0270226	0.978442	NA
HRDE-1	WBGene00168888	piRNA	0.0943962	-0.10998	4.06994	-0.0270226	0.978442	NA
HRDE-1	WBGene00169015	piRNA	0.0943962	-0.10998	4.06994	-0.0270226	0.978442	NA
HRDE-1	WBGene00169075	piRNA	0.0943962	-0.10998	4.06994	-0.0270226	0.978442	NA
HRDE-1	WBGene00169115	piRNA_AS	0.0943962	-0.10998	4.06994	-0.0270226	0.978442	NA
HRDE-1	WBGene00169119	piRNA	0.0943962	-0.10998	4.06994	-0.0270226	0.978442	NA
HRDE-1	WBGene00169183	piRNA_AS	0.0943962	-0.10998	4.06994	-0.0270226	0.978442	NA
HRDE-1	WBGene00169200	piRNA	0.0943962	-0.10998	4.06994	-0.0270226	0.978442	NA
HRDE-1	WBGene00169216	piRNA_AS	0.0943962	-0.10998	4.06994	-0.0270226	0.978442	NA
HRDE-1	WBGene00169260	piRNA	0.0943962	-0.10998	4.06994	-0.0270226	0.978442	NA
HRDE-1	WBGene00169415	piRNA	0.0943962	-0.10998	4.06994	-0.0270226	0.978442	NA
HRDE-1	WBGene00169530	piRNA	0.0943962	-0.10998	4.06994	-0.0270226	0.978442	NA
HRDE-1	WBGene00169559	piRNA	0.0943962	-0.10998	4.06994	-0.0270226	0.978442	NA
HRDE-1	WBGene00169593	piRNA	0.0943962	-0.10998	4.06994	-0.0270226	0.978442	NA
HRDE-1	WBGene00169605	piRNA	0.0943962	-0.10998	4.06994	-0.0270226	0.978442	NA
HRDE-1	WBGene00169620	piRNA	0.0943962	-0.10998	4.06994	-0.0270226	0.978442	NA
HRDE-1	WBGene00169739	piRNA	0.0943962	-0.10998	4.06994	-0.0270226	0.978442	NA
HRDE-1	WBGene00169746	piRNA_AS	0.0943962	-0.10998	4.06994	-0.0270226	0.978442	NA
HRDE-1	WBGene00169791	piRNA	0.0943962	-0.10998	4.06994	-0.0270226	0.978442	NA
HRDE-1	WBGene00169809	piRNA	0.0943962	-0.10998	4.06994	-0.0270226	0.978442	NA
HRDE-1	WBGene00169854	piRNA	0.0943962	-0.10998	4.06994	-0.0270226	0.978442	NA
HRDE-1	WBGene00169866	piRNA	0.0943962	-0.10998	4.06994	-0.0270226	0.978442	NA
HRDE-1	WBGene00169918	piRNA	0.0943962	-0.10998	4.06994	-0.0270226	0.978442	NA
HRDE-1	WBGene00169923	piRNA	0.0943962	-0.10998	4.06994	-0.0270226	0.978442	NA
HRDE-1	WBGene00169923	piRNA_AS	0.0943962	-0.10998	4.06994	-0.0270226	0.978442	NA
HRDE-1	WBGene00169974	piRNA	0.0943962	-0.10998	4.06994	-0.0270226	0.978442	NA
HRDE-1	WBGene00169995	piRNA	0.0943962	-0.10998	4.06994	-0.0270226	0.978442	NA
HRDE-1	WBGene00169998	piRNA	0.0943962	-0.10998	4.06994	-0.0270226	0.978442	NA
HRDE-1	WBGene00170021	piRNA	0.0943962	-0.10998	4.06994	-0.0270226	0.978442	NA
HRDE-1	WBGene00170037	piRNA	0.0943962	-0.10998	4.06994	-0.0270226	0.978442	NA
HRDE-1	WBGene00170110	piRNA	0.0943962	-0.10998	4.06994	-0.0270226	0.978442	NA
HRDE-1	WBGene00170123	piRNA	0.0943962	-0.10998	4.06994	-0.0270226	0.978442	NA
HRDE-1	WBGene00170145	piRNA	0.0943962	-0.10998	4.06994	-0.0270226	0.978442	NA
HRDE-1	WBGene00170221	piRNA	0.0943962	-0.10998	4.06994	-0.0270226	0.978442	NA
HRDE-1	WBGene00170248	piRNA	0.0943962	-0.10998	4.06994	-0.0270226	0.978442	NA
HRDE-1	WBGene00170249	piRNA_AS	0.0943962	-0.10998	4.06994	-0.0270226	0.978442	NA
HRDE-1	WBGene00170255	piRNA	0.0943962	-0.10998	4.06994	-0.0270226	0.978442	NA
HRDE-1	WBGene00170357	piRNA	0.0943962	-0.10998	4.06994	-0.0270226	0.978442	NA
HRDE-1	WBGene00170358	piRNA	0.0943962	-0.10998	4.06994	-0.0270226	0.978442	NA
HRDE-1	WBGene00170369	piRNA	0.0943962	-0.10998	4.06994	-0.0270226	0.978442	NA
HRDE-1	WBGene00170398	piRNA	0.0943962	-0.10998	4.06994	-0.0270226	0.978442	NA
HRDE-1	WBGene00170429	piRNA_AS	0.0943962	-0.10998	4.06994	-0.0270226	0.978442	NA
HRDE-1	WBGene00170473	piRNA_AS	0.0943962	-0.10998	4.06994	-0.0270226	0.978442	NA
HRDE-1	WBGene00170482	piRNA	0.0943962	-0.10998	4.06994	-0.0270226	0.978442	NA
HRDE-1	WBGene00170508	piRNA	0.0943962	-0.10998	4.06994	-0.0270226	0.978442	NA
HRDE-1	WBGene00170513	piRNA	0.0943962	-0.10998	4.06994	-0.0270226	0.978442	NA
HRDE-1	WBGene00170522	piRNA	0.0943962	-0.10998	4.06994	-0.0270226	0.978442	NA
HRDE-1	WBGene00170666	piRNA_AS	0.0943962	-0.10998	4.06994	-0.0270226	0.978442	NA
HRDE-1	WBGene00170675	piRNA_AS	0.0943962	-0.10998	4.06994	-0.0270226	0.978442	NA
HRDE-1	WBGene00170689	piRNA_AS	0.0943962	-0.10998	4.06994	-0.0270226	0.978442	NA
HRDE-1	WBGene00170802	piRNA_AS	0.0943962	-0.10998	4.06994	-0.0270226	0.978442	NA
HRDE-1	WBGene00170812	piRNA	0.0943962	-0.10998	4.06994	-0.0270226	0.978442	NA
HRDE-1	WBGene00170823	piRNA_AS	0.0943962	-0.10998	4.06994	-0.0270226	0.978442	NA
HRDE-1	WBGene00170854	piRNA_AS	0.0943962	-0.10998	4.06994	-0.0270226	0.978442	NA
HRDE-1	WBGene00170988	piRNA	0.0943962	-0.10998	4.06994	-0.0270226	0.978442	NA
HRDE-1	WBGene00171020	piRNA	0.0943962	-0.10998	4.06994	-0.0270226	0.978442	NA
HRDE-1	WBGene00171042	piRNA	0.0943962	-0.10998	4.06994	-0.0270226	0.978442	NA
HRDE-1	WBGene00171104	piRNA	0.0943962	-0.10998	4.06994	-0.0270226	0.978442	NA
HRDE-1	WBGene00171105	piRNA	0.0943962	-0.10998	4.06994	-0.0270226	0.978442	NA
HRDE-1	WBGene00171257	piRNA	0.0943962	-0.10998	4.06994	-0.0270226	0.978442	NA
HRDE-1	WBGene00171278	piRNA	0.0943962	-0.10998	4.06994	-0.0270226	0.978442	NA
HRDE-1	WBGene00171310	piRNA_AS	0.0943962	-0.10998	4.06994	-0.0270226	0.978442	NA
HRDE-1	WBGene00171327	piRNA	0.0943962	-0.10998	4.06994	-0.0270226	0.978442	NA
HRDE-1	WBGene00171360	piRNA	0.0943962	-0.10998	4.06994	-0.0270226	0.978442	NA
HRDE-1	WBGene00171362	piRNA	0.0943962	-0.10998	4.06994	-0.0270226	0.978442	NA
HRDE-1	WBGene00171397	piRNA	0.0943962	-0.10998	4.06994	-0.0270226	0.978442	NA
HRDE-1	WBGene00171575	piRNA	0.0943962	-0.10998	4.06994	-0.0270226	0.978442	NA
HRDE-1	WBGene00171581	piRNA	0.0943962	-0.10998	4.06994	-0.0270226	0.978442	NA
HRDE-1	WBGene00171598	piRNA_AS	0.0943962	-0.10998	4.06994	-0.0270226	0.978442	NA
HRDE-1	WBGene00171630	piRNA_AS	0.0943962	-0.10998	4.06994	-0.0270226	0.978442	NA
HRDE-1	WBGene00171651	piRNA	0.0943962	-0.10998	4.06994	-0.0270226	0.978442	NA
HRDE-1	WBGene00171659	piRNA_AS	0.0943962	-0.10998	4.06994	-0.0270226	0.978442	NA
HRDE-1	WBGene00171669	piRNA	0.0943962	-0.10998	4.06994	-0.0270226	0.978442	NA
HRDE-1	WBGene00171675	piRNA	0.0943962	-0.10998	4.06994	-0.0270226	0.978442	NA
HRDE-1	WBGene00171695	piRNA	0.0943962	-0.10998	4.06994	-0.0270226	0.978442	NA
HRDE-1	WBGene00171734	piRNA	0.0943962	-0.10998	4.06994	-0.0270226	0.978442	NA
HRDE-1	WBGene00171824	piRNA	0.0943962	-0.10998	4.06994	-0.0270226	0.978442	NA
HRDE-1	WBGene00171847	piRNA_AS	0.0943962	-0.10998	4.06994	-0.0270226	0.978442	NA
HRDE-1	WBGene00171873	piRNA_AS	0.0943962	-0.10998	4.06994	-0.0270226	0.978442	NA
HRDE-1	WBGene00171877	piRNA_AS	0.0943962	-0.10998	4.06994	-0.0270226	0.978442	NA
HRDE-1	WBGene00171887	piRNA	0.0943962	-0.10998	4.06994	-0.0270226	0.978442	NA
HRDE-1	WBGene00171956	piRNA	0.0943962	-0.10998	4.06994	-0.0270226	0.978442	NA
HRDE-1	WBGene00172022	piRNA	0.0943962	-0.10998	4.06994	-0.0270226	0.978442	NA
HRDE-1	WBGene00172171	piRNA	0.0943962	-0.10998	4.06994	-0.0270226	0.978442	NA
HRDE-1	WBGene00172172	piRNA	0.0943962	-0.10998	4.06994	-0.0270226	0.978442	NA
HRDE-1	WBGene00172240	piRNA_AS	0.0943962	-0.10998	4.06994	-0.0270226	0.978442	NA
HRDE-1	WBGene00172302	piRNA	0.0943962	-0.10998	4.06994	-0.0270226	0.978442	NA
HRDE-1	WBGene00172308	piRNA_AS	0.0943962	-0.10998	4.06994	-0.0270226	0.978442	NA
HRDE-1	WBGene00172345	piRNA	0.0943962	-0.10998	4.06994	-0.0270226	0.978442	NA
HRDE-1	WBGene00172366	piRNA	0.0943962	-0.10998	4.06994	-0.0270226	0.978442	NA
HRDE-1	WBGene00172385	piRNA	0.0943962	-0.10998	4.06994	-0.0270226	0.978442	NA
HRDE-1	WBGene00172398	piRNA	0.0943962	-0.10998	4.06994	-0.0270226	0.978442	NA
HRDE-1	WBGene00172405	piRNA	0.0943962	-0.10998	4.06994	-0.0270226	0.978442	NA
HRDE-1	WBGene00172448	piRNA	0.0943962	-0.10998	4.06994	-0.0270226	0.978442	NA
HRDE-1	WBGene00172499	piRNA	0.0943962	-0.10998	4.06994	-0.0270226	0.978442	NA
HRDE-1	WBGene00172505	piRNA	0.0943962	-0.10998	4.06994	-0.0270226	0.978442	NA
HRDE-1	WBGene00172514	piRNA	0.0943962	-0.10998	4.06994	-0.0270226	0.978442	NA
HRDE-1	WBGene00172729	piRNA	0.0943962	-0.10998	4.06994	-0.0270226	0.978442	NA
HRDE-1	WBGene00172745	piRNA	0.0943962	-0.10998	4.06994	-0.0270226	0.978442	NA
HRDE-1	WBGene00172783	piRNA	0.0943962	-0.10998	4.06994	-0.0270226	0.978442	NA
HRDE-1	WBGene00172848	piRNA	0.0943962	-0.10998	4.06994	-0.0270226	0.978442	NA
HRDE-1	WBGene00172866	piRNA	0.0943962	-0.10998	4.06994	-0.0270226	0.978442	NA
HRDE-1	WBGene00172875	piRNA_AS	0.0943962	-0.10998	4.06994	-0.0270226	0.978442	NA
HRDE-1	WBGene00172898	piRNA	0.0943962	-0.10998	4.06994	-0.0270226	0.978442	NA
HRDE-1	WBGene00172933	piRNA	0.0943962	-0.10998	4.06994	-0.0270226	0.978442	NA
HRDE-1	WBGene00172995	piRNA	0.0943962	-0.10998	4.06994	-0.0270226	0.978442	NA
HRDE-1	WBGene00173036	piRNA_AS	0.0943962	-0.10998	4.06994	-0.0270226	0.978442	NA
HRDE-1	WBGene00173208	piRNA	0.0943962	-0.10998	4.06994	-0.0270226	0.978442	NA
HRDE-1	WBGene00173212	piRNA	0.0943962	-0.10998	4.06994	-0.0270226	0.978442	NA
HRDE-1	WBGene00173254	piRNA	0.0943962	-0.10998	4.06994	-0.0270226	0.978442	NA
HRDE-1	WBGene00173292	piRNA	0.0943962	-0.10998	4.06994	-0.0270226	0.978442	NA
HRDE-1	WBGene00173338	piRNA	0.0943962	-0.10998	4.06994	-0.0270226	0.978442	NA
HRDE-1	WBGene00173362	piRNA_AS	0.0943962	-0.10998	4.06994	-0.0270226	0.978442	NA
HRDE-1	WBGene00173404	piRNA	0.0943962	-0.10998	4.06994	-0.0270226	0.978442	NA
HRDE-1	WBGene00173414	piRNA	0.0943962	-0.10998	4.06994	-0.0270226	0.978442	NA
HRDE-1	WBGene00173432	piRNA	0.0943962	-0.10998	4.06994	-0.0270226	0.978442	NA
HRDE-1	WBGene00173496	piRNA_AS	0.0943962	-0.10998	4.06994	-0.0270226	0.978442	NA
HRDE-1	WBGene00173543	piRNA	0.0943962	-0.10998	4.06994	-0.0270226	0.978442	NA
HRDE-1	WBGene00173604	piRNA	0.0943962	-0.10998	4.06994	-0.0270226	0.978442	NA
HRDE-1	WBGene00173622	piRNA	0.0943962	-0.10998	4.06994	-0.0270226	0.978442	NA
HRDE-1	WBGene00173653	piRNA	0.0943962	-0.10998	4.06994	-0.0270226	0.978442	NA
HRDE-1	WBGene00173693	piRNA	0.0943962	-0.10998	4.06994	-0.0270226	0.978442	NA
HRDE-1	WBGene00173776	piRNA	0.0943962	-0.10998	4.06994	-0.0270226	0.978442	NA
HRDE-1	WBGene00173848	piRNA	0.0943962	-0.10998	4.06994	-0.0270226	0.978442	NA
HRDE-1	WBGene00173958	piRNA	0.0943962	-0.10998	4.06994	-0.0270226	0.978442	NA
HRDE-1	WBGene00173976	piRNA	0.0943962	-0.10998	4.06994	-0.0270226	0.978442	NA
HRDE-1	WBGene00174036	piRNA_AS	0.0943962	-0.10998	4.06994	-0.0270226	0.978442	NA
HRDE-1	WBGene00174043	piRNA	0.0943962	-0.10998	4.06994	-0.0270226	0.978442	NA
HRDE-1	WBGene00174131	piRNA	0.0943962	-0.10998	4.06994	-0.0270226	0.978442	NA
HRDE-1	WBGene00174190	piRNA	0.0943962	-0.10998	4.06994	-0.0270226	0.978442	NA
HRDE-1	WBGene00174199	piRNA_AS	0.0943962	-0.10998	4.06994	-0.0270226	0.978442	NA
HRDE-1	WBGene00174265	piRNA	0.0943962	-0.10998	4.06994	-0.0270226	0.978442	NA
HRDE-1	WBGene00174267	piRNA	0.0943962	-0.10998	4.06994	-0.0270226	0.978442	NA
HRDE-1	WBGene00174352	piRNA	0.0943962	-0.10998	4.06994	-0.0270226	0.978442	NA
HRDE-1	WBGene00174358	piRNA	0.0943962	-0.10998	4.06994	-0.0270226	0.978442	NA
HRDE-1	WBGene00174388	piRNA	0.0943962	-0.10998	4.06994	-0.0270226	0.978442	NA
HRDE-1	WBGene00174698	piRNA	0.0943962	-0.10998	4.06994	-0.0270226	0.978442	NA
HRDE-1	WBGene00174753	piRNA	0.0943962	-0.10998	4.06994	-0.0270226	0.978442	NA
HRDE-1	WBGene00174784	piRNA	0.0943962	-0.10998	4.06994	-0.0270226	0.978442	NA
HRDE-1	WBGene00174789	piRNA	0.0943962	-0.10998	4.06994	-0.0270226	0.978442	NA
HRDE-1	WBGene00174804	piRNA_AS	0.0943962	-0.10998	4.06994	-0.0270226	0.978442	NA
HRDE-1	WBGene00174829	piRNA	0.0943962	-0.10998	4.06994	-0.0270226	0.978442	NA
HRDE-1	WBGene00174833	piRNA	0.0943962	-0.10998	4.06994	-0.0270226	0.978442	NA
HRDE-1	WBGene00174959	piRNA	0.0943962	-0.10998	4.06994	-0.0270226	0.978442	NA
HRDE-1	WBGene00189937	protein_coding_AS	0.0943962	-0.10998	4.06994	-0.0270226	0.978442	NA
HRDE-1	WBGene00194987	snRNA_AS	0.0943962	-0.10998	4.06994	-0.0270226	0.978442	NA
HRDE-1	WBGene00195029	ncRNA_AS	0.0943962	-0.10998	4.06994	-0.0270226	0.978442	NA
HRDE-1	WBGene00195284	ncRNA_AS	0.0943962	-0.10998	4.06994	-0.0270226	0.978442	NA
HRDE-1	WBGene00195326	ncRNA_AS	0.0943962	-0.10998	4.06994	-0.0270226	0.978442	NA
HRDE-1	WBGene00195347	ncRNA_AS	0.0943962	-0.10998	4.06994	-0.0270226	0.978442	NA
HRDE-1	WBGene00195355	ncRNA_AS	0.0943962	-0.10998	4.06994	-0.0270226	0.978442	NA
HRDE-1	WBGene00195385	ncRNA_AS	0.0943962	-0.10998	4.06994	-0.0270226	0.978442	NA
HRDE-1	WBGene00195401	ncRNA_AS	0.0943962	-0.10998	4.06994	-0.0270226	0.978442	NA
HRDE-1	WBGene00195432	ncRNA_AS	0.0943962	-0.10998	4.06994	-0.0270226	0.978442	NA
HRDE-1	WBGene00195467	ncRNA_AS	0.0943962	-0.10998	4.06994	-0.0270226	0.978442	NA
HRDE-1	WBGene00195487	ncRNA_AS	0.0943962	-0.10998	4.06994	-0.0270226	0.978442	NA
HRDE-1	WBGene00195563	ncRNA_AS	0.0943962	-0.10998	4.06994	-0.0270226	0.978442	NA
HRDE-1	WBGene00195681	ncRNA_AS	0.0943962	-0.10998	4.06994	-0.0270226	0.978442	NA
HRDE-1	WBGene00195771	ncRNA_AS	0.0943962	-0.10998	4.06994	-0.0270226	0.978442	NA
HRDE-1	WBGene00195795	ncRNA_AS	0.0943962	-0.10998	4.06994	-0.0270226	0.978442	NA
HRDE-1	WBGene00195868	ncRNA_AS	0.0943962	-0.10998	4.06994	-0.0270226	0.978442	NA
HRDE-1	WBGene00195900	ncRNA_AS	0.0943962	-0.10998	4.06994	-0.0270226	0.978442	NA
HRDE-1	WBGene00195928	ncRNA_AS	0.0943962	-0.10998	4.06994	-0.0270226	0.978442	NA
HRDE-1	WBGene00195950	ncRNA_AS	0.0943962	-0.10998	4.06994	-0.0270226	0.978442	NA
HRDE-1	WBGene00195975	ncRNA_AS	0.0943962	-0.10998	4.06994	-0.0270226	0.978442	NA
HRDE-1	WBGene00196044	ncRNA_AS	0.0943962	-0.10998	4.06994	-0.0270226	0.978442	NA
HRDE-1	WBGene00196085	ncRNA_AS	0.0943962	-0.10998	4.06994	-0.0270226	0.978442	NA
HRDE-1	WBGene00196148	ncRNA_AS	0.0943962	-0.10998	4.06994	-0.0270226	0.978442	NA
HRDE-1	WBGene00196160	ncRNA_AS	0.0943962	-0.10998	4.06994	-0.0270226	0.978442	NA
HRDE-1	WBGene00196182	ncRNA_AS	0.0943962	-0.10998	4.06994	-0.0270226	0.978442	NA
HRDE-1	WBGene00196187	ncRNA_AS	0.0943962	-0.10998	4.06994	-0.0270226	0.978442	NA
HRDE-1	WBGene00196193	ncRNA_AS	0.0943962	-0.10998	4.06994	-0.0270226	0.978442	NA
HRDE-1	WBGene00196279	ncRNA_AS	0.0943962	-0.10998	4.06994	-0.0270226	0.978442	NA
HRDE-1	WBGene00196317	ncRNA_AS	0.0943962	-0.10998	4.06994	-0.0270226	0.978442	NA
HRDE-1	WBGene00196318	ncRNA_AS	0.0943962	-0.10998	4.06994	-0.0270226	0.978442	NA
HRDE-1	WBGene00196365	ncRNA_AS	0.0943962	-0.10998	4.06994	-0.0270226	0.978442	NA
HRDE-1	WBGene00196419	ncRNA_AS	0.0943962	-0.10998	4.06994	-0.0270226	0.978442	NA
HRDE-1	WBGene00196425	ncRNA_AS	0.0943962	-0.10998	4.06994	-0.0270226	0.978442	NA
HRDE-1	WBGene00196429	ncRNA_AS	0.0943962	-0.10998	4.06994	-0.0270226	0.978442	NA
HRDE-1	WBGene00196518	ncRNA_AS	0.0943962	-0.10998	4.06994	-0.0270226	0.978442	NA
HRDE-1	WBGene00196529	ncRNA_AS	0.0943962	-0.10998	4.06994	-0.0270226	0.978442	NA
HRDE-1	WBGene00196639	ncRNA_AS	0.0943962	-0.10998	4.06994	-0.0270226	0.978442	NA
HRDE-1	WBGene00196676	ncRNA_AS	0.0943962	-0.10998	4.06994	-0.0270226	0.978442	NA
HRDE-1	WBGene00196700	ncRNA_AS	0.0943962	-0.10998	4.06994	-0.0270226	0.978442	NA
HRDE-1	WBGene00196737	ncRNA_AS	0.0943962	-0.10998	4.06994	-0.0270226	0.978442	NA
HRDE-1	WBGene00196763	ncRNA_AS	0.0943962	-0.10998	4.06994	-0.0270226	0.978442	NA
HRDE-1	WBGene00196807	ncRNA_AS	0.0943962	-0.10998	4.06994	-0.0270226	0.978442	NA
HRDE-1	WBGene00196819	ncRNA_AS	0.0943962	-0.10998	4.06994	-0.0270226	0.978442	NA
HRDE-1	WBGene00196820	ncRNA_AS	0.0943962	-0.10998	4.06994	-0.0270226	0.978442	NA
HRDE-1	WBGene00196821	ncRNA_AS	0.0943962	-0.10998	4.06994	-0.0270226	0.978442	NA
HRDE-1	WBGene00196919	ncRNA_AS	0.0943962	-0.10998	4.06994	-0.0270226	0.978442	NA
HRDE-1	WBGene00196967	ncRNA_AS	0.0943962	-0.10998	4.06994	-0.0270226	0.978442	NA
HRDE-1	WBGene00196969	ncRNA_AS	0.0943962	-0.10998	4.06994	-0.0270226	0.978442	NA
HRDE-1	WBGene00197043	ncRNA_AS	0.0943962	-0.10998	4.06994	-0.0270226	0.978442	NA
HRDE-1	WBGene00197050	ncRNA_AS	0.0943962	-0.10998	4.06994	-0.0270226	0.978442	NA
HRDE-1	WBGene00197063	ncRNA_AS	0.0943962	-0.10998	4.06994	-0.0270226	0.978442	NA
HRDE-1	WBGene00197070	ncRNA_AS	0.0943962	-0.10998	4.06994	-0.0270226	0.978442	NA
HRDE-1	WBGene00197175	ncRNA_AS	0.0943962	-0.10998	4.06994	-0.0270226	0.978442	NA
HRDE-1	WBGene00197209	ncRNA_AS	0.0943962	-0.10998	4.06994	-0.0270226	0.978442	NA
HRDE-1	WBGene00197256	ncRNA_AS	0.0943962	-0.10998	4.06994	-0.0270226	0.978442	NA
HRDE-1	WBGene00197308	ncRNA_AS	0.0943962	-0.10998	4.06994	-0.0270226	0.978442	NA
HRDE-1	WBGene00197316	ncRNA_AS	0.0943962	-0.10998	4.06994	-0.0270226	0.978442	NA
HRDE-1	WBGene00197319	ncRNA_AS	0.0943962	-0.10998	4.06994	-0.0270226	0.978442	NA
HRDE-1	WBGene00197343	ncRNA_AS	0.0943962	-0.10998	4.06994	-0.0270226	0.978442	NA
HRDE-1	WBGene00197375	ncRNA_AS	0.0943962	-0.10998	4.06994	-0.0270226	0.978442	NA
HRDE-1	WBGene00197381	ncRNA_AS	0.0943962	-0.10998	4.06994	-0.0270226	0.978442	NA
HRDE-1	WBGene00197444	ncRNA_AS	0.0943962	-0.10998	4.06994	-0.0270226	0.978442	NA
HRDE-1	WBGene00197452	ncRNA_AS	0.0943962	-0.10998	4.06994	-0.0270226	0.978442	NA
HRDE-1	WBGene00197463	ncRNA_AS	0.0943962	-0.10998	4.06994	-0.0270226	0.978442	NA
HRDE-1	WBGene00197466	ncRNA_AS	0.0943962	-0.10998	4.06994	-0.0270226	0.978442	NA
HRDE-1	WBGene00197496	ncRNA_AS	0.0943962	-0.10998	4.06994	-0.0270226	0.978442	NA
HRDE-1	WBGene00197535	ncRNA_AS	0.0943962	-0.10998	4.06994	-0.0270226	0.978442	NA
HRDE-1	WBGene00197574	ncRNA_AS	0.0943962	-0.10998	4.06994	-0.0270226	0.978442	NA
HRDE-1	WBGene00197651	ncRNA_AS	0.0943962	-0.10998	4.06994	-0.0270226	0.978442	NA
HRDE-1	WBGene00197684	ncRNA_AS	0.0943962	-0.10998	4.06994	-0.0270226	0.978442	NA
HRDE-1	WBGene00197702	ncRNA_AS	0.0943962	-0.10998	4.06994	-0.0270226	0.978442	NA
HRDE-1	WBGene00197727	ncRNA_AS	0.0943962	-0.10998	4.06994	-0.0270226	0.978442	NA
HRDE-1	WBGene00197736	ncRNA_AS	0.0943962	-0.10998	4.06994	-0.0270226	0.978442	NA
HRDE-1	WBGene00197793	ncRNA_AS	0.0943962	-0.10998	4.06994	-0.0270226	0.978442	NA
HRDE-1	WBGene00197813	ncRNA_AS	0.0943962	-0.10998	4.06994	-0.0270226	0.978442	NA
HRDE-1	WBGene00197856	ncRNA_AS	0.0943962	-0.10998	4.06994	-0.0270226	0.978442	NA
HRDE-1	WBGene00197933	ncRNA_AS	0.0943962	-0.10998	4.06994	-0.0270226	0.978442	NA
HRDE-1	WBGene00197951	ncRNA_AS	0.0943962	-0.10998	4.06994	-0.0270226	0.978442	NA
HRDE-1	WBGene00198033	ncRNA_AS	0.0943962	-0.10998	4.06994	-0.0270226	0.978442	NA
HRDE-1	WBGene00198127	ncRNA_AS	0.0943962	-0.10998	4.06994	-0.0270226	0.978442	NA
HRDE-1	WBGene00198161	ncRNA_AS	0.0943962	-0.10998	4.06994	-0.0270226	0.978442	NA
HRDE-1	WBGene00198173	ncRNA_AS	0.0943962	-0.10998	4.06994	-0.0270226	0.978442	NA
HRDE-1	WBGene00198175	ncRNA_AS	0.0943962	-0.10998	4.06994	-0.0270226	0.978442	NA
HRDE-1	WBGene00198198	ncRNA_AS	0.0943962	-0.10998	4.06994	-0.0270226	0.978442	NA
HRDE-1	WBGene00198216	ncRNA_AS	0.0943962	-0.10998	4.06994	-0.0270226	0.978442	NA
HRDE-1	WBGene00198228	ncRNA_AS	0.0943962	-0.10998	4.06994	-0.0270226	0.978442	NA
HRDE-1	WBGene00198229	ncRNA_AS	0.0943962	-0.10998	4.06994	-0.0270226	0.978442	NA
HRDE-1	WBGene00198253	ncRNA_AS	0.0943962	-0.10998	4.06994	-0.0270226	0.978442	NA
HRDE-1	WBGene00198269	ncRNA_AS	0.0943962	-0.10998	4.06994	-0.0270226	0.978442	NA
HRDE-1	WBGene00198302	ncRNA_AS	0.0943962	-0.10998	4.06994	-0.0270226	0.978442	NA
HRDE-1	WBGene00198309	ncRNA_AS	0.0943962	-0.10998	4.06994	-0.0270226	0.978442	NA
HRDE-1	WBGene00198346	ncRNA_AS	0.0943962	-0.10998	4.06994	-0.0270226	0.978442	NA
HRDE-1	WBGene00198377	ncRNA_AS	0.0943962	-0.10998	4.06994	-0.0270226	0.978442	NA
HRDE-1	WBGene00198421	ncRNA_AS	0.0943962	-0.10998	4.06994	-0.0270226	0.978442	NA
HRDE-1	WBGene00198427	ncRNA_AS	0.0943962	-0.10998	4.06994	-0.0270226	0.978442	NA
HRDE-1	WBGene00198474	ncRNA_AS	0.0943962	-0.10998	4.06994	-0.0270226	0.978442	NA
HRDE-1	WBGene00198503	ncRNA_AS	0.0943962	-0.10998	4.06994	-0.0270226	0.978442	NA
HRDE-1	WBGene00198506	ncRNA_AS	0.0943962	-0.10998	4.06994	-0.0270226	0.978442	NA
HRDE-1	WBGene00198511	ncRNA_AS	0.0943962	-0.10998	4.06994	-0.0270226	0.978442	NA
HRDE-1	WBGene00198525	ncRNA_AS	0.0943962	-0.10998	4.06994	-0.0270226	0.978442	NA
HRDE-1	WBGene00198536	ncRNA_AS	0.0943962	-0.10998	4.06994	-0.0270226	0.978442	NA
HRDE-1	WBGene00198549	ncRNA_AS	0.0943962	-0.10998	4.06994	-0.0270226	0.978442	NA
HRDE-1	WBGene00198616	ncRNA_AS	0.0943962	-0.10998	4.06994	-0.0270226	0.978442	NA
HRDE-1	WBGene00198622	ncRNA_AS	0.0943962	-0.10998	4.06994	-0.0270226	0.978442	NA
HRDE-1	WBGene00198670	ncRNA_AS	0.0943962	-0.10998	4.06994	-0.0270226	0.978442	NA
HRDE-1	WBGene00198675	ncRNA_AS	0.0943962	-0.10998	4.06994	-0.0270226	0.978442	NA
HRDE-1	WBGene00198701	ncRNA_AS	0.0943962	-0.10998	4.06994	-0.0270226	0.978442	NA
HRDE-1	WBGene00198726	ncRNA_AS	0.0943962	-0.10998	4.06994	-0.0270226	0.978442	NA
HRDE-1	WBGene00198767	ncRNA_AS	0.0943962	-0.10998	4.06994	-0.0270226	0.978442	NA
HRDE-1	WBGene00198781	ncRNA_AS	0.0943962	-0.10998	4.06994	-0.0270226	0.978442	NA
HRDE-1	WBGene00198802	ncRNA_AS	0.0943962	-0.10998	4.06994	-0.0270226	0.978442	NA
HRDE-1	WBGene00198834	ncRNA_AS	0.0943962	-0.10998	4.06994	-0.0270226	0.978442	NA
HRDE-1	WBGene00198908	ncRNA_AS	0.0943962	-0.10998	4.06994	-0.0270226	0.978442	NA
HRDE-1	WBGene00198923	ncRNA_AS	0.0943962	-0.10998	4.06994	-0.0270226	0.978442	NA
HRDE-1	WBGene00198947	ncRNA_AS	0.0943962	-0.10998	4.06994	-0.0270226	0.978442	NA
HRDE-1	WBGene00198955	ncRNA_AS	0.0943962	-0.10998	4.06994	-0.0270226	0.978442	NA
HRDE-1	WBGene00199008	ncRNA_AS	0.0943962	-0.10998	4.06994	-0.0270226	0.978442	NA
HRDE-1	WBGene00199016	ncRNA_AS	0.0943962	-0.10998	4.06994	-0.0270226	0.978442	NA
HRDE-1	WBGene00199095	ncRNA_AS	0.0943962	-0.10998	4.06994	-0.0270226	0.978442	NA
HRDE-1	WBGene00199120	ncRNA_AS	0.0943962	-0.10998	4.06994	-0.0270226	0.978442	NA
HRDE-1	WBGene00199171	ncRNA_AS	0.0943962	-0.10998	4.06994	-0.0270226	0.978442	NA
HRDE-1	WBGene00199203	ncRNA_AS	0.0943962	-0.10998	4.06994	-0.0270226	0.978442	NA
HRDE-1	WBGene00199205	ncRNA_AS	0.0943962	-0.10998	4.06994	-0.0270226	0.978442	NA
HRDE-1	WBGene00199233	ncRNA_AS	0.0943962	-0.10998	4.06994	-0.0270226	0.978442	NA
HRDE-1	WBGene00199241	ncRNA_AS	0.0943962	-0.10998	4.06994	-0.0270226	0.978442	NA
HRDE-1	WBGene00199253	ncRNA_AS	0.0943962	-0.10998	4.06994	-0.0270226	0.978442	NA
HRDE-1	WBGene00199306	ncRNA_AS	0.0943962	-0.10998	4.06994	-0.0270226	0.978442	NA
HRDE-1	WBGene00199374	ncRNA_AS	0.0943962	-0.10998	4.06994	-0.0270226	0.978442	NA
HRDE-1	WBGene00199391	ncRNA_AS	0.0943962	-0.10998	4.06994	-0.0270226	0.978442	NA
HRDE-1	WBGene00199422	ncRNA_AS	0.0943962	-0.10998	4.06994	-0.0270226	0.978442	NA
HRDE-1	WBGene00199489	ncRNA_AS	0.0943962	-0.10998	4.06994	-0.0270226	0.978442	NA
HRDE-1	WBGene00199502	ncRNA_AS	0.0943962	-0.10998	4.06994	-0.0270226	0.978442	NA
HRDE-1	WBGene00199535	ncRNA_AS	0.0943962	-0.10998	4.06994	-0.0270226	0.978442	NA
HRDE-1	WBGene00199541	ncRNA_AS	0.0943962	-0.10998	4.06994	-0.0270226	0.978442	NA
HRDE-1	WBGene00199672	ncRNA_AS	0.0943962	-0.10998	4.06994	-0.0270226	0.978442	NA
HRDE-1	WBGene00199679	ncRNA_AS	0.0943962	-0.10998	4.06994	-0.0270226	0.978442	NA
HRDE-1	WBGene00199738	ncRNA_AS	0.0943962	-0.10998	4.06994	-0.0270226	0.978442	NA
HRDE-1	WBGene00199792	ncRNA_AS	0.0943962	-0.10998	4.06994	-0.0270226	0.978442	NA
HRDE-1	WBGene00199858	ncRNA_AS	0.0943962	-0.10998	4.06994	-0.0270226	0.978442	NA
HRDE-1	WBGene00199859	ncRNA_AS	0.0943962	-0.10998	4.06994	-0.0270226	0.978442	NA
HRDE-1	WBGene00199866	ncRNA_AS	0.0943962	-0.10998	4.06994	-0.0270226	0.978442	NA
HRDE-1	WBGene00199877	ncRNA_AS	0.0943962	-0.10998	4.06994	-0.0270226	0.978442	NA
HRDE-1	WBGene00199883	ncRNA_AS	0.0943962	-0.10998	4.06994	-0.0270226	0.978442	NA
HRDE-1	WBGene00199980	ncRNA_AS	0.0943962	-0.10998	4.06994	-0.0270226	0.978442	NA
HRDE-1	WBGene00199989	ncRNA_AS	0.0943962	-0.10998	4.06994	-0.0270226	0.978442	NA
HRDE-1	WBGene00199997	ncRNA_AS	0.0943962	-0.10998	4.06994	-0.0270226	0.978442	NA
HRDE-1	WBGene00200008	ncRNA_AS	0.0943962	-0.10998	4.06994	-0.0270226	0.978442	NA
HRDE-1	WBGene00200040	ncRNA_AS	0.0943962	-0.10998	4.06994	-0.0270226	0.978442	NA
HRDE-1	WBGene00200065	ncRNA_AS	0.0943962	-0.10998	4.06994	-0.0270226	0.978442	NA
HRDE-1	WBGene00200075	ncRNA_AS	0.0943962	-0.10998	4.06994	-0.0270226	0.978442	NA
HRDE-1	WBGene00200100	ncRNA_AS	0.0943962	-0.10998	4.06994	-0.0270226	0.978442	NA
HRDE-1	WBGene00200132	ncRNA_AS	0.0943962	-0.10998	4.06994	-0.0270226	0.978442	NA
HRDE-1	WBGene00200150	ncRNA_AS	0.0943962	-0.10998	4.06994	-0.0270226	0.978442	NA
HRDE-1	WBGene00200163	ncRNA_AS	0.0943962	-0.10998	4.06994	-0.0270226	0.978442	NA
HRDE-1	WBGene00200193	ncRNA_AS	0.0943962	-0.10998	4.06994	-0.0270226	0.978442	NA
HRDE-1	WBGene00200233	ncRNA_AS	0.0943962	-0.10998	4.06994	-0.0270226	0.978442	NA
HRDE-1	WBGene00200243	ncRNA_AS	0.0943962	-0.10998	4.06994	-0.0270226	0.978442	NA
HRDE-1	WBGene00200266	ncRNA_AS	0.0943962	-0.10998	4.06994	-0.0270226	0.978442	NA
HRDE-1	WBGene00200268	ncRNA_AS	0.0943962	-0.10998	4.06994	-0.0270226	0.978442	NA
HRDE-1	WBGene00200289	ncRNA_AS	0.0943962	-0.10998	4.06994	-0.0270226	0.978442	NA
HRDE-1	WBGene00200300	ncRNA_AS	0.0943962	-0.10998	4.06994	-0.0270226	0.978442	NA
HRDE-1	WBGene00200309	ncRNA_AS	0.0943962	-0.10998	4.06994	-0.0270226	0.978442	NA
HRDE-1	WBGene00200339	ncRNA_AS	0.0943962	-0.10998	4.06994	-0.0270226	0.978442	NA
HRDE-1	WBGene00200358	ncRNA_AS	0.0943962	-0.10998	4.06994	-0.0270226	0.978442	NA
HRDE-1	WBGene00200411	ncRNA_AS	0.0943962	-0.10998	4.06994	-0.0270226	0.978442	NA
HRDE-1	WBGene00200412	ncRNA_AS	0.0943962	-0.10998	4.06994	-0.0270226	0.978442	NA
HRDE-1	WBGene00200442	ncRNA_AS	0.0943962	-0.10998	4.06994	-0.0270226	0.978442	NA
HRDE-1	WBGene00200452	ncRNA_AS	0.0943962	-0.10998	4.06994	-0.0270226	0.978442	NA
HRDE-1	WBGene00200456	ncRNA_AS	0.0943962	-0.10998	4.06994	-0.0270226	0.978442	NA
HRDE-1	WBGene00200461	ncRNA_AS	0.0943962	-0.10998	4.06994	-0.0270226	0.978442	NA
HRDE-1	WBGene00200474	ncRNA_AS	0.0943962	-0.10998	4.06994	-0.0270226	0.978442	NA
HRDE-1	WBGene00200500	ncRNA_AS	0.0943962	-0.10998	4.06994	-0.0270226	0.978442	NA
HRDE-1	WBGene00200548	ncRNA_AS	0.0943962	-0.10998	4.06994	-0.0270226	0.978442	NA
HRDE-1	WBGene00200567	ncRNA_AS	0.0943962	-0.10998	4.06994	-0.0270226	0.978442	NA
HRDE-1	WBGene00200582	ncRNA_AS	0.0943962	-0.10998	4.06994	-0.0270226	0.978442	NA
HRDE-1	WBGene00200600	ncRNA_AS	0.0943962	-0.10998	4.06994	-0.0270226	0.978442	NA
HRDE-1	WBGene00200641	ncRNA_AS	0.0943962	-0.10998	4.06994	-0.0270226	0.978442	NA
HRDE-1	WBGene00200647	ncRNA_AS	0.0943962	-0.10998	4.06994	-0.0270226	0.978442	NA
HRDE-1	WBGene00200667	ncRNA_AS	0.0943962	-0.10998	4.06994	-0.0270226	0.978442	NA
HRDE-1	WBGene00200679	ncRNA_AS	0.0943962	-0.10998	4.06994	-0.0270226	0.978442	NA
HRDE-1	WBGene00200711	ncRNA_AS	0.0943962	-0.10998	4.06994	-0.0270226	0.978442	NA
HRDE-1	WBGene00200722	ncRNA_AS	0.0943962	-0.10998	4.06994	-0.0270226	0.978442	NA
HRDE-1	WBGene00200724	ncRNA_AS	0.0943962	-0.10998	4.06994	-0.0270226	0.978442	NA
HRDE-1	WBGene00200741	ncRNA_AS	0.0943962	-0.10998	4.06994	-0.0270226	0.978442	NA
HRDE-1	WBGene00200798	ncRNA_AS	0.0943962	-0.10998	4.06994	-0.0270226	0.978442	NA
HRDE-1	WBGene00200831	ncRNA_AS	0.0943962	-0.10998	4.06994	-0.0270226	0.978442	NA
HRDE-1	WBGene00200848	ncRNA_AS	0.0943962	-0.10998	4.06994	-0.0270226	0.978442	NA
HRDE-1	WBGene00200872	ncRNA_AS	0.0943962	-0.10998	4.06994	-0.0270226	0.978442	NA
HRDE-1	WBGene00200873	ncRNA_AS	0.0943962	-0.10998	4.06994	-0.0270226	0.978442	NA
HRDE-1	WBGene00200901	ncRNA_AS	0.0943962	-0.10998	4.06994	-0.0270226	0.978442	NA
HRDE-1	WBGene00200917	ncRNA_AS	0.0943962	-0.10998	4.06994	-0.0270226	0.978442	NA
HRDE-1	WBGene00200931	ncRNA_AS	0.0943962	-0.10998	4.06994	-0.0270226	0.978442	NA
HRDE-1	WBGene00200978	ncRNA_AS	0.0943962	-0.10998	4.06994	-0.0270226	0.978442	NA
HRDE-1	WBGene00200995	ncRNA_AS	0.0943962	-0.10998	4.06994	-0.0270226	0.978442	NA
HRDE-1	WBGene00201041	ncRNA_AS	0.0943962	-0.10998	4.06994	-0.0270226	0.978442	NA
HRDE-1	WBGene00201043	ncRNA_AS	0.0943962	-0.10998	4.06994	-0.0270226	0.978442	NA
HRDE-1	WBGene00201064	ncRNA_AS	0.0943962	-0.10998	4.06994	-0.0270226	0.978442	NA
HRDE-1	WBGene00201120	ncRNA_AS	0.0943962	-0.10998	4.06994	-0.0270226	0.978442	NA
HRDE-1	WBGene00201129	ncRNA_AS	0.0943962	-0.10998	4.06994	-0.0270226	0.978442	NA
HRDE-1	WBGene00201131	ncRNA_AS	0.0943962	-0.10998	4.06994	-0.0270226	0.978442	NA
HRDE-1	WBGene00201214	ncRNA_AS	0.0943962	-0.10998	4.06994	-0.0270226	0.978442	NA
HRDE-1	WBGene00201272	ncRNA_AS	0.0943962	-0.10998	4.06994	-0.0270226	0.978442	NA
HRDE-1	WBGene00201273	ncRNA_AS	0.0943962	-0.10998	4.06994	-0.0270226	0.978442	NA
HRDE-1	WBGene00201316	ncRNA_AS	0.0943962	-0.10998	4.06994	-0.0270226	0.978442	NA
HRDE-1	WBGene00201345	ncRNA_AS	0.0943962	-0.10998	4.06994	-0.0270226	0.978442	NA
HRDE-1	WBGene00201385	ncRNA_AS	0.0943962	-0.10998	4.06994	-0.0270226	0.978442	NA
HRDE-1	WBGene00201418	ncRNA_AS	0.0943962	-0.10998	4.06994	-0.0270226	0.978442	NA
HRDE-1	WBGene00201450	ncRNA_AS	0.0943962	-0.10998	4.06994	-0.0270226	0.978442	NA
HRDE-1	WBGene00201487	ncRNA_AS	0.0943962	-0.10998	4.06994	-0.0270226	0.978442	NA
HRDE-1	WBGene00201519	ncRNA_AS	0.0943962	-0.10998	4.06994	-0.0270226	0.978442	NA
HRDE-1	WBGene00201528	ncRNA_AS	0.0943962	-0.10998	4.06994	-0.0270226	0.978442	NA
HRDE-1	WBGene00201549	ncRNA_AS	0.0943962	-0.10998	4.06994	-0.0270226	0.978442	NA
HRDE-1	WBGene00201552	ncRNA_AS	0.0943962	-0.10998	4.06994	-0.0270226	0.978442	NA
HRDE-1	WBGene00201571	ncRNA_AS	0.0943962	-0.10998	4.06994	-0.0270226	0.978442	NA
HRDE-1	WBGene00201581	ncRNA_AS	0.0943962	-0.10998	4.06994	-0.0270226	0.978442	NA
HRDE-1	WBGene00201595	ncRNA_AS	0.0943962	-0.10998	4.06994	-0.0270226	0.978442	NA
HRDE-1	WBGene00201641	ncRNA_AS	0.0943962	-0.10998	4.06994	-0.0270226	0.978442	NA
HRDE-1	WBGene00201648	ncRNA_AS	0.0943962	-0.10998	4.06994	-0.0270226	0.978442	NA
HRDE-1	WBGene00201674	ncRNA_AS	0.0943962	-0.10998	4.06994	-0.0270226	0.978442	NA
HRDE-1	WBGene00201721	ncRNA_AS	0.0943962	-0.10998	4.06994	-0.0270226	0.978442	NA
HRDE-1	WBGene00201723	ncRNA_AS	0.0943962	-0.10998	4.06994	-0.0270226	0.978442	NA
HRDE-1	WBGene00201771	ncRNA_AS	0.0943962	-0.10998	4.06994	-0.0270226	0.978442	NA
HRDE-1	WBGene00201783	ncRNA_AS	0.0943962	-0.10998	4.06994	-0.0270226	0.978442	NA
HRDE-1	WBGene00201811	ncRNA_AS	0.0943962	-0.10998	4.06994	-0.0270226	0.978442	NA
HRDE-1	WBGene00201842	ncRNA_AS	0.0943962	-0.10998	4.06994	-0.0270226	0.978442	NA
HRDE-1	WBGene00201847	ncRNA_AS	0.0943962	-0.10998	4.06994	-0.0270226	0.978442	NA
HRDE-1	WBGene00201885	ncRNA_AS	0.0943962	-0.10998	4.06994	-0.0270226	0.978442	NA
HRDE-1	WBGene00201886	ncRNA_AS	0.0943962	-0.10998	4.06994	-0.0270226	0.978442	NA
HRDE-1	WBGene00201953	ncRNA_AS	0.0943962	-0.10998	4.06994	-0.0270226	0.978442	NA
HRDE-1	WBGene00202029	ncRNA_AS	0.0943962	-0.10998	4.06994	-0.0270226	0.978442	NA
HRDE-1	WBGene00202053	ncRNA_AS	0.0943962	-0.10998	4.06994	-0.0270226	0.978442	NA
HRDE-1	WBGene00202057	ncRNA_AS	0.0943962	-0.10998	4.06994	-0.0270226	0.978442	NA
HRDE-1	WBGene00202163	ncRNA_AS	0.0943962	-0.10998	4.06994	-0.0270226	0.978442	NA
HRDE-1	WBGene00202166	ncRNA_AS	0.0943962	-0.10998	4.06994	-0.0270226	0.978442	NA
HRDE-1	WBGene00202170	ncRNA_AS	0.0943962	-0.10998	4.06994	-0.0270226	0.978442	NA
HRDE-1	WBGene00202202	ncRNA_AS	0.0943962	-0.10998	4.06994	-0.0270226	0.978442	NA
HRDE-1	WBGene00202220	ncRNA_AS	0.0943962	-0.10998	4.06994	-0.0270226	0.978442	NA
HRDE-1	WBGene00202245	ncRNA_AS	0.0943962	-0.10998	4.06994	-0.0270226	0.978442	NA
HRDE-1	WBGene00202258	ncRNA_AS	0.0943962	-0.10998	4.06994	-0.0270226	0.978442	NA
HRDE-1	WBGene00202289	ncRNA_AS	0.0943962	-0.10998	4.06994	-0.0270226	0.978442	NA
HRDE-1	WBGene00202291	ncRNA_AS	0.0943962	-0.10998	4.06994	-0.0270226	0.978442	NA
HRDE-1	WBGene00202292	ncRNA_AS	0.0943962	-0.10998	4.06994	-0.0270226	0.978442	NA
HRDE-1	WBGene00202327	ncRNA_AS	0.0943962	-0.10998	4.06994	-0.0270226	0.978442	NA
HRDE-1	WBGene00202347	ncRNA_AS	0.0943962	-0.10998	4.06994	-0.0270226	0.978442	NA
HRDE-1	WBGene00202397	ncRNA_AS	0.0943962	-0.10998	4.06994	-0.0270226	0.978442	NA
HRDE-1	WBGene00202441	ncRNA_AS	0.0943962	-0.10998	4.06994	-0.0270226	0.978442	NA
HRDE-1	WBGene00202446	ncRNA_AS	0.0943962	-0.10998	4.06994	-0.0270226	0.978442	NA
HRDE-1	WBGene00202453	ncRNA_AS	0.0943962	-0.10998	4.06994	-0.0270226	0.978442	NA
HRDE-1	WBGene00202461	ncRNA_AS	0.0943962	-0.10998	4.06994	-0.0270226	0.978442	NA
HRDE-1	WBGene00202501	protein_coding_AS	0.0943962	-0.10998	4.06994	-0.0270226	0.978442	NA
HRDE-1	WBGene00206386	protein_coding_AS	0.0943962	-0.10998	4.06994	-0.0270226	0.978442	NA
HRDE-1	WBGene00206499	protein_coding_AS	0.0943962	-0.10998	4.06994	-0.0270226	0.978442	NA
HRDE-1	WBGene00219637	lincRNA_AS	0.0943962	-0.10998	4.06994	-0.0270226	0.978442	NA
HRDE-1	WBGene00219651	lincRNA_AS	0.0943962	-0.10998	4.06994	-0.0270226	0.978442	NA
HRDE-1	WBGene00219665	lincRNA_AS	0.0943962	-0.10998	4.06994	-0.0270226	0.978442	NA
HRDE-1	WBGene00219683	antisense_RNA	0.0943962	-0.10998	4.06994	-0.0270226	0.978442	NA
HRDE-1	WBGene00219801	ncRNA_AS	0.0943962	-0.10998	4.06994	-0.0270226	0.978442	NA
HRDE-1	WBGene00219807	ncRNA_AS	0.0943962	-0.10998	4.06994	-0.0270226	0.978442	NA
HRDE-1	WBGene00219953	ncRNA_AS	0.0943962	-0.10998	4.06994	-0.0270226	0.978442	NA
HRDE-1	WBGene00220033	ncRNA_AS	0.0943962	-0.10998	4.06994	-0.0270226	0.978442	NA
HRDE-1	WBGene00220041	snoRNA_AS	0.0943962	-0.10998	4.06994	-0.0270226	0.978442	NA
HRDE-1	WBGene00220043	ncRNA_AS	0.0943962	-0.10998	4.06994	-0.0270226	0.978442	NA
HRDE-1	WBGene00220047	ncRNA_AS	0.0943962	-0.10998	4.06994	-0.0270226	0.978442	NA
HRDE-1	WBGene00220065	snoRNA_AS	0.0943962	-0.10998	4.06994	-0.0270226	0.978442	NA
HRDE-1	WBGene00220069	snoRNA_AS	0.0943962	-0.10998	4.06994	-0.0270226	0.978442	NA
HRDE-1	WBGene00220232	ncRNA_AS	0.0943962	-0.10998	4.06994	-0.0270226	0.978442	NA
HRDE-1	WBGene00220236	snoRNA_AS	0.0943962	-0.10998	4.06994	-0.0270226	0.978442	NA
HRDE-1	WBGene00235133	protein_coding_AS	0.0943962	-0.10998	4.06994	-0.0270226	0.978442	NA
HRDE-1	WBGene00235252	tRNA_AS	0.0943962	-0.10998	4.06994	-0.0270226	0.978442	NA
HRDE-1	WBGene00235275	protein_coding_AS	0.0943962	-0.10998	4.06994	-0.0270226	0.978442	NA
HRDE-1	WBGene00235287	protein_coding_AS	0.0943962	-0.10998	4.06994	-0.0270226	0.978442	NA
HRDE-1	WBGene00268214	pseudogene_AS	0.0943962	-0.10998	4.06994	-0.0270226	0.978442	NA
HRDE-1	WBGene00269331	pseudogene_AS	0.0943962	-0.10998	4.06994	-0.0270226	0.978442	NA
HRDE-1	WBGene00269389	protein_coding_AS	0.0943962	-0.10998	4.06994	-0.0270226	0.978442	NA
HRDE-1	WBGene00269432	protein_coding_AS	0.0943962	-0.10998	4.06994	-0.0270226	0.978442	NA
HRDE-1	WBGene00271655	ncRNA_AS	0.0943962	-0.10998	4.06994	-0.0270226	0.978442	NA
HRDE-1	WBGene00271796	protein_coding_AS	0.0943962	-0.10998	4.06994	-0.0270226	0.978442	NA
HRDE-1	WBGene00284845	protein_coding_AS	0.0943962	-0.10998	4.06994	-0.0270226	0.978442	NA
HRDE-1	WBGene00304182	ncRNA_AS	0.0943962	-0.10998	4.06994	-0.0270226	0.978442	NA
HRDE-1	WBGene00304195	protein_coding_AS	0.0943962	-0.10998	4.06994	-0.0270226	0.978442	NA
HRDE-1	WBGene00305048	protein_coding_AS	0.0943962	-0.10998	4.06994	-0.0270226	0.978442	NA
HRDE-1	(AAAAAT)n	dfam_repeats_AS	0.243297	-0.10998	4.06994	-0.0270226	0.978442	NA
HRDE-1	(AAAACCG)n	dfam_repeats_AS	0.243297	-0.10998	4.06994	-0.0270226	0.978442	NA
HRDE-1	(AAAATATTCT)n	dfam_repeats_AS	0.243297	-0.10998	4.06994	-0.0270226	0.978442	NA
HRDE-1	(AAACAGA)n	dfam_repeats_AS	0.243297	-0.10998	4.06994	-0.0270226	0.978442	NA
HRDE-1	(AAAT)n	dfam_repeats_AS	0.243297	-0.10998	4.06994	-0.0270226	0.978442	NA
HRDE-1	(AAGTA)n	dfam_repeats_AS	0.243297	-0.10998	4.06994	-0.0270226	0.978442	NA
HRDE-1	(AAGTCC)n	dfam_repeats_AS	0.243297	-0.10998	4.06994	-0.0270226	0.978442	NA
HRDE-1	(AATG)n	dfam_repeats_AS	0.243297	-0.10998	4.06994	-0.0270226	0.978442	NA
HRDE-1	(AATTGCCA)n	dfam_repeats_AS	0.243297	-0.10998	4.06994	-0.0270226	0.978442	NA
HRDE-1	(ACAACAA)n	dfam_repeats_AS	0.243297	-0.10998	4.06994	-0.0270226	0.978442	NA
HRDE-1	(ACAGAGA)n	dfam_repeats_AS	0.243297	-0.10998	4.06994	-0.0270226	0.978442	NA
HRDE-1	(ACTAAAGTT)n	dfam_repeats_AS	0.243297	-0.10998	4.06994	-0.0270226	0.978442	NA
HRDE-1	(AGCCAA)n	dfam_repeats_AS	0.243297	-0.10998	4.06994	-0.0270226	0.978442	NA
HRDE-1	(ATAATTG)n	dfam_repeats_AS	0.243297	-0.10998	4.06994	-0.0270226	0.978442	NA
HRDE-1	(ATCTGAA)n	dfam_repeats_AS	0.243297	-0.10998	4.06994	-0.0270226	0.978442	NA
HRDE-1	(ATTCAC)n	dfam_repeats_AS	0.243297	-0.10998	4.06994	-0.0270226	0.978442	NA
HRDE-1	(ATTTAA)n	dfam_repeats_AS	0.243297	-0.10998	4.06994	-0.0270226	0.978442	NA
HRDE-1	(ATTTGA)n	dfam_repeats_AS	0.243297	-0.10998	4.06994	-0.0270226	0.978442	NA
HRDE-1	(ATTTGTTC)n	dfam_repeats_AS	0.243297	-0.10998	4.06994	-0.0270226	0.978442	NA
HRDE-1	(CAAAAAA)n	dfam_repeats_AS	0.243297	-0.10998	4.06994	-0.0270226	0.978442	NA
HRDE-1	(CCACCG)n	dfam_repeats_AS	0.243297	-0.10998	4.06994	-0.0270226	0.978442	NA
HRDE-1	(CCTAAC)n	dfam_repeats_AS	0.243297	-0.10998	4.06994	-0.0270226	0.978442	NA
HRDE-1	(CGCTCA)n	dfam_repeats_AS	0.243297	-0.10998	4.06994	-0.0270226	0.978442	NA
HRDE-1	(CTGATGAT)n	dfam_repeats_AS	0.243297	-0.10998	4.06994	-0.0270226	0.978442	NA
HRDE-1	(CTTCTAC)n	dfam_repeats_AS	0.243297	-0.10998	4.06994	-0.0270226	0.978442	NA
HRDE-1	(CTTGTAGT)n	dfam_repeats_AS	0.243297	-0.10998	4.06994	-0.0270226	0.978442	NA
HRDE-1	(GATTTTT)n	dfam_repeats_AS	0.243297	-0.10998	4.06994	-0.0270226	0.978442	NA
HRDE-1	(GCATAG)n	dfam_repeats_AS	0.243297	-0.10998	4.06994	-0.0270226	0.978442	NA
HRDE-1	(GGACCAGCC)n	dfam_repeats_AS	0.243297	-0.10998	4.06994	-0.0270226	0.978442	NA
HRDE-1	(GGTACGTA)n	dfam_repeats_AS	0.243297	-0.10998	4.06994	-0.0270226	0.978442	NA
HRDE-1	(GTACTACA)n	dfam_repeats_AS	0.243297	-0.10998	4.06994	-0.0270226	0.978442	NA
HRDE-1	(GTGCACA)n	dfam_repeats_AS	0.243297	-0.10998	4.06994	-0.0270226	0.978442	NA
HRDE-1	(GTTTTC)n	dfam_repeats_AS	0.243297	-0.10998	4.06994	-0.0270226	0.978442	NA
HRDE-1	(TCGGAG)n	dfam_repeats_AS	0.243297	-0.10998	4.06994	-0.0270226	0.978442	NA
HRDE-1	(TCTTTCT)n	dfam_repeats_AS	0.243297	-0.10998	4.06994	-0.0270226	0.978442	NA
HRDE-1	(TGATGTCAC)n	dfam_repeats_AS	0.243297	-0.10998	4.06994	-0.0270226	0.978442	NA
HRDE-1	(TGTCTTT)n	dfam_repeats_AS	0.243297	-0.10998	4.06994	-0.0270226	0.978442	NA
HRDE-1	(TTATACAG)n	dfam_repeats_AS	0.243297	-0.10998	4.06994	-0.0270226	0.978442	NA
HRDE-1	(TTCTGA)n	dfam_repeats_AS	0.243297	-0.10998	4.06994	-0.0270226	0.978442	NA
HRDE-1	(TTGT)n	dfam_repeats_AS	0.243297	-0.10998	4.06994	-0.0270226	0.978442	NA
HRDE-1	(TTTATAA)n	dfam_repeats_AS	0.243297	-0.10998	4.06994	-0.0270226	0.978442	NA
HRDE-1	(TTTATT)n	dfam_repeats_AS	0.243297	-0.10998	4.06994	-0.0270226	0.978442	NA
HRDE-1	(TTTCGGCAA)n	dfam_repeats_AS	0.243297	-0.10998	4.06994	-0.0270226	0.978442	NA
HRDE-1	(TTTTCAG)n	dfam_repeats_AS	0.243297	-0.10998	4.06994	-0.0270226	0.978442	NA
HRDE-1	(TTTTCTA)n	dfam_repeats_AS	0.243297	-0.10998	4.06994	-0.0270226	0.978442	NA
HRDE-1	cel-miR-1823-3p	miRNA	0.243297	-0.10998	4.06994	-0.0270226	0.978442	NA
HRDE-1	WBGene00003770	protein_coding_AS	0.243297	-0.10998	4.06994	-0.0270226	0.978442	NA
HRDE-1	WBGene00005125	protein_coding_AS	0.243297	-0.10998	4.06994	-0.0270226	0.978442	NA
HRDE-1	WBGene00005230	protein_coding_AS	0.243297	-0.10998	4.06994	-0.0270226	0.978442	NA
HRDE-1	WBGene00005301	protein_coding_AS	0.243297	-0.10998	4.06994	-0.0270226	0.978442	NA
HRDE-1	WBGene00005357	protein_coding_AS	0.243297	-0.10998	4.06994	-0.0270226	0.978442	NA
HRDE-1	WBGene00005374	pseudogene_AS	0.243297	-0.10998	4.06994	-0.0270226	0.978442	NA
HRDE-1	WBGene00005417	protein_coding_AS	0.243297	-0.10998	4.06994	-0.0270226	0.978442	NA
HRDE-1	WBGene00005619	pseudogene_AS	0.243297	-0.10998	4.06994	-0.0270226	0.978442	NA
HRDE-1	WBGene00005844	protein_coding_AS	0.243297	-0.10998	4.06994	-0.0270226	0.978442	NA
HRDE-1	WBGene00005855	protein_coding_AS	0.243297	-0.10998	4.06994	-0.0270226	0.978442	NA
HRDE-1	WBGene00005886	protein_coding_AS	0.243297	-0.10998	4.06994	-0.0270226	0.978442	NA
HRDE-1	WBGene00005956	protein_coding_AS	0.243297	-0.10998	4.06994	-0.0270226	0.978442	NA
HRDE-1	WBGene00005996	protein_coding_AS	0.243297	-0.10998	4.06994	-0.0270226	0.978442	NA
HRDE-1	WBGene00006145	protein_coding_AS	0.243297	-0.10998	4.06994	-0.0270226	0.978442	NA
HRDE-1	WBGene00006158	protein_coding_AS	0.243297	-0.10998	4.06994	-0.0270226	0.978442	NA
HRDE-1	WBGene00007288	protein_coding_AS	0.243297	-0.10998	4.06994	-0.0270226	0.978442	NA
HRDE-1	WBGene00008245	protein_coding_AS	0.243297	-0.10998	4.06994	-0.0270226	0.978442	NA
HRDE-1	WBGene00008841	protein_coding_AS	0.243297	-0.10998	4.06994	-0.0270226	0.978442	NA
HRDE-1	WBGene00008853	protein_coding_AS	0.243297	-0.10998	4.06994	-0.0270226	0.978442	NA
HRDE-1	WBGene00009748	protein_coding_AS	0.243297	-0.10998	4.06994	-0.0270226	0.978442	NA
HRDE-1	WBGene00009785	protein_coding_AS	0.243297	-0.10998	4.06994	-0.0270226	0.978442	NA
HRDE-1	WBGene00011363	protein_coding_AS	0.243297	-0.10998	4.06994	-0.0270226	0.978442	NA
HRDE-1	WBGene00012313	protein_coding_AS	0.243297	-0.10998	4.06994	-0.0270226	0.978442	NA
HRDE-1	WBGene00012475	protein_coding_AS	0.243297	-0.10998	4.06994	-0.0270226	0.978442	NA
HRDE-1	WBGene00013393	protein_coding_AS	0.243297	-0.10998	4.06994	-0.0270226	0.978442	NA
HRDE-1	WBGene00013770	pseudogene_AS	0.243297	-0.10998	4.06994	-0.0270226	0.978442	NA
HRDE-1	WBGene00014420	tRNA_AS	0.243297	-0.10998	4.06994	-0.0270226	0.978442	NA
HRDE-1	WBGene00015170	protein_coding_AS	0.243297	-0.10998	4.06994	-0.0270226	0.978442	NA
HRDE-1	WBGene00015432	pseudogene_AS	0.243297	-0.10998	4.06994	-0.0270226	0.978442	NA
HRDE-1	WBGene00016180	protein_coding_AS	0.243297	-0.10998	4.06994	-0.0270226	0.978442	NA
HRDE-1	WBGene00017585	protein_coding_AS	0.243297	-0.10998	4.06994	-0.0270226	0.978442	NA
HRDE-1	WBGene00018380	protein_coding_AS	0.243297	-0.10998	4.06994	-0.0270226	0.978442	NA
HRDE-1	WBGene00018945	protein_coding_AS	0.243297	-0.10998	4.06994	-0.0270226	0.978442	NA
HRDE-1	WBGene00019171	protein_coding_AS	0.243297	-0.10998	4.06994	-0.0270226	0.978442	NA
HRDE-1	WBGene00020974	protein_coding_AS	0.243297	-0.10998	4.06994	-0.0270226	0.978442	NA
HRDE-1	WBGene00021169	protein_coding_AS	0.243297	-0.10998	4.06994	-0.0270226	0.978442	NA
HRDE-1	WBGene00022404	protein_coding_AS	0.243297	-0.10998	4.06994	-0.0270226	0.978442	NA
HRDE-1	WBGene00022822	protein_coding_AS	0.243297	-0.10998	4.06994	-0.0270226	0.978442	NA
HRDE-1	WBGene00022982	ncRNA_AS	0.243297	-0.10998	4.06994	-0.0270226	0.978442	NA
HRDE-1	WBGene00023327	pseudogene_AS	0.243297	-0.10998	4.06994	-0.0270226	0.978442	NA
HRDE-1	WBGene00023518	pseudogene_AS	0.243297	-0.10998	4.06994	-0.0270226	0.978442	NA
HRDE-1	WBGene00044276	pseudogene_AS	0.243297	-0.10998	4.06994	-0.0270226	0.978442	NA
HRDE-1	WBGene00044382	protein_coding_AS	0.243297	-0.10998	4.06994	-0.0270226	0.978442	NA
HRDE-1	WBGene00045316	pseudogene_AS	0.243297	-0.10998	4.06994	-0.0270226	0.978442	NA
HRDE-1	WBGene00045519	piRNA_AS	0.243297	-0.10998	4.06994	-0.0270226	0.978442	NA
HRDE-1	WBGene00045608	piRNA	0.243297	-0.10998	4.06994	-0.0270226	0.978442	NA
HRDE-1	WBGene00045626	piRNA	0.243297	-0.10998	4.06994	-0.0270226	0.978442	NA
HRDE-1	WBGene00045658	piRNA_AS	0.243297	-0.10998	4.06994	-0.0270226	0.978442	NA
HRDE-1	WBGene00045768	piRNA	0.243297	-0.10998	4.06994	-0.0270226	0.978442	NA
HRDE-1	WBGene00045821	piRNA_AS	0.243297	-0.10998	4.06994	-0.0270226	0.978442	NA
HRDE-1	WBGene00046002	piRNA_AS	0.243297	-0.10998	4.06994	-0.0270226	0.978442	NA
HRDE-1	WBGene00046363	piRNA_AS	0.243297	-0.10998	4.06994	-0.0270226	0.978442	NA
HRDE-1	WBGene00046484	piRNA	0.243297	-0.10998	4.06994	-0.0270226	0.978442	NA
HRDE-1	WBGene00046525	piRNA	0.243297	-0.10998	4.06994	-0.0270226	0.978442	NA
HRDE-1	WBGene00046660	piRNA_AS	0.243297	-0.10998	4.06994	-0.0270226	0.978442	NA
HRDE-1	WBGene00046793	piRNA	0.243297	-0.10998	4.06994	-0.0270226	0.978442	NA
HRDE-1	WBGene00046896	piRNA	0.243297	-0.10998	4.06994	-0.0270226	0.978442	NA
HRDE-1	WBGene00046913	piRNA_AS	0.243297	-0.10998	4.06994	-0.0270226	0.978442	NA
HRDE-1	WBGene00046916	piRNA	0.243297	-0.10998	4.06994	-0.0270226	0.978442	NA
HRDE-1	WBGene00046976	piRNA_AS	0.243297	-0.10998	4.06994	-0.0270226	0.978442	NA
HRDE-1	WBGene00047065	piRNA_AS	0.243297	-0.10998	4.06994	-0.0270226	0.978442	NA
HRDE-1	WBGene00047207	piRNA	0.243297	-0.10998	4.06994	-0.0270226	0.978442	NA
HRDE-1	WBGene00047217	piRNA_AS	0.243297	-0.10998	4.06994	-0.0270226	0.978442	NA
HRDE-1	WBGene00047279	piRNA	0.243297	-0.10998	4.06994	-0.0270226	0.978442	NA
HRDE-1	WBGene00047911	piRNA_AS	0.243297	-0.10998	4.06994	-0.0270226	0.978442	NA
HRDE-1	WBGene00047934	piRNA	0.243297	-0.10998	4.06994	-0.0270226	0.978442	NA
HRDE-1	WBGene00048015	piRNA_AS	0.243297	-0.10998	4.06994	-0.0270226	0.978442	NA
HRDE-1	WBGene00048018	piRNA	0.243297	-0.10998	4.06994	-0.0270226	0.978442	NA
HRDE-1	WBGene00048033	piRNA	0.243297	-0.10998	4.06994	-0.0270226	0.978442	NA
HRDE-1	WBGene00048130	piRNA	0.243297	-0.10998	4.06994	-0.0270226	0.978442	NA
HRDE-1	WBGene00048143	piRNA	0.243297	-0.10998	4.06994	-0.0270226	0.978442	NA
HRDE-1	WBGene00048371	piRNA	0.243297	-0.10998	4.06994	-0.0270226	0.978442	NA
HRDE-1	WBGene00048450	piRNA_AS	0.243297	-0.10998	4.06994	-0.0270226	0.978442	NA
HRDE-1	WBGene00048641	piRNA	0.243297	-0.10998	4.06994	-0.0270226	0.978442	NA
HRDE-1	WBGene00048741	piRNA	0.243297	-0.10998	4.06994	-0.0270226	0.978442	NA
HRDE-1	WBGene00049185	piRNA	0.243297	-0.10998	4.06994	-0.0270226	0.978442	NA
HRDE-1	WBGene00049532	piRNA_AS	0.243297	-0.10998	4.06994	-0.0270226	0.978442	NA
HRDE-1	WBGene00049689	piRNA	0.243297	-0.10998	4.06994	-0.0270226	0.978442	NA
HRDE-1	WBGene00049836	piRNA	0.243297	-0.10998	4.06994	-0.0270226	0.978442	NA
HRDE-1	WBGene00049932	piRNA	0.243297	-0.10998	4.06994	-0.0270226	0.978442	NA
HRDE-1	WBGene00050060	piRNA_AS	0.243297	-0.10998	4.06994	-0.0270226	0.978442	NA
HRDE-1	WBGene00050111	piRNA	0.243297	-0.10998	4.06994	-0.0270226	0.978442	NA
HRDE-1	WBGene00050197	piRNA	0.243297	-0.10998	4.06994	-0.0270226	0.978442	NA
HRDE-1	WBGene00050380	piRNA_AS	0.243297	-0.10998	4.06994	-0.0270226	0.978442	NA
HRDE-1	WBGene00050535	piRNA	0.243297	-0.10998	4.06994	-0.0270226	0.978442	NA
HRDE-1	WBGene00050737	piRNA	0.243297	-0.10998	4.06994	-0.0270226	0.978442	NA
HRDE-1	WBGene00050823	piRNA	0.243297	-0.10998	4.06994	-0.0270226	0.978442	NA
HRDE-1	WBGene00050964	pseudogene_AS	0.243297	-0.10998	4.06994	-0.0270226	0.978442	NA
HRDE-1	WBGene00077536	protein_coding_AS	0.243297	-0.10998	4.06994	-0.0270226	0.978442	NA
HRDE-1	WBGene00077647	pseudogene_AS	0.243297	-0.10998	4.06994	-0.0270226	0.978442	NA
HRDE-1	WBGene00165157	piRNA_AS	0.243297	-0.10998	4.06994	-0.0270226	0.978442	NA
HRDE-1	WBGene00165158	piRNA_AS	0.243297	-0.10998	4.06994	-0.0270226	0.978442	NA
HRDE-1	WBGene00165250	piRNA	0.243297	-0.10998	4.06994	-0.0270226	0.978442	NA
HRDE-1	WBGene00165660	piRNA	0.243297	-0.10998	4.06994	-0.0270226	0.978442	NA
HRDE-1	WBGene00165723	piRNA	0.243297	-0.10998	4.06994	-0.0270226	0.978442	NA
HRDE-1	WBGene00165849	piRNA_AS	0.243297	-0.10998	4.06994	-0.0270226	0.978442	NA
HRDE-1	WBGene00165863	piRNA	0.243297	-0.10998	4.06994	-0.0270226	0.978442	NA
HRDE-1	WBGene00165985	piRNA	0.243297	-0.10998	4.06994	-0.0270226	0.978442	NA
HRDE-1	WBGene00166140	piRNA	0.243297	-0.10998	4.06994	-0.0270226	0.978442	NA
HRDE-1	WBGene00166421	piRNA_AS	0.243297	-0.10998	4.06994	-0.0270226	0.978442	NA
HRDE-1	WBGene00166641	piRNA	0.243297	-0.10998	4.06994	-0.0270226	0.978442	NA
HRDE-1	WBGene00166712	piRNA	0.243297	-0.10998	4.06994	-0.0270226	0.978442	NA
HRDE-1	WBGene00166801	piRNA	0.243297	-0.10998	4.06994	-0.0270226	0.978442	NA
HRDE-1	WBGene00166809	piRNA_AS	0.243297	-0.10998	4.06994	-0.0270226	0.978442	NA
HRDE-1	WBGene00166854	piRNA	0.243297	-0.10998	4.06994	-0.0270226	0.978442	NA
HRDE-1	WBGene00167101	piRNA	0.243297	-0.10998	4.06994	-0.0270226	0.978442	NA
HRDE-1	WBGene00167224	piRNA	0.243297	-0.10998	4.06994	-0.0270226	0.978442	NA
HRDE-1	WBGene00167376	piRNA	0.243297	-0.10998	4.06994	-0.0270226	0.978442	NA
HRDE-1	WBGene00167403	piRNA	0.243297	-0.10998	4.06994	-0.0270226	0.978442	NA
HRDE-1	WBGene00167405	piRNA_AS	0.243297	-0.10998	4.06994	-0.0270226	0.978442	NA
HRDE-1	WBGene00167456	piRNA_AS	0.243297	-0.10998	4.06994	-0.0270226	0.978442	NA
HRDE-1	WBGene00167483	piRNA_AS	0.243297	-0.10998	4.06994	-0.0270226	0.978442	NA
HRDE-1	WBGene00167879	piRNA	0.243297	-0.10998	4.06994	-0.0270226	0.978442	NA
HRDE-1	WBGene00168219	piRNA	0.243297	-0.10998	4.06994	-0.0270226	0.978442	NA
HRDE-1	WBGene00168380	piRNA	0.243297	-0.10998	4.06994	-0.0270226	0.978442	NA
HRDE-1	WBGene00168404	piRNA	0.243297	-0.10998	4.06994	-0.0270226	0.978442	NA
HRDE-1	WBGene00168497	piRNA	0.243297	-0.10998	4.06994	-0.0270226	0.978442	NA
HRDE-1	WBGene00168549	piRNA	0.243297	-0.10998	4.06994	-0.0270226	0.978442	NA
HRDE-1	WBGene00168733	piRNA	0.243297	-0.10998	4.06994	-0.0270226	0.978442	NA
HRDE-1	WBGene00168741	piRNA	0.243297	-0.10998	4.06994	-0.0270226	0.978442	NA
HRDE-1	WBGene00168767	piRNA	0.243297	-0.10998	4.06994	-0.0270226	0.978442	NA
HRDE-1	WBGene00168836	piRNA	0.243297	-0.10998	4.06994	-0.0270226	0.978442	NA
HRDE-1	WBGene00168843	piRNA_AS	0.243297	-0.10998	4.06994	-0.0270226	0.978442	NA
HRDE-1	WBGene00168862	piRNA	0.243297	-0.10998	4.06994	-0.0270226	0.978442	NA
HRDE-1	WBGene00168988	piRNA	0.243297	-0.10998	4.06994	-0.0270226	0.978442	NA
HRDE-1	WBGene00169217	piRNA	0.243297	-0.10998	4.06994	-0.0270226	0.978442	NA
HRDE-1	WBGene00169387	piRNA	0.243297	-0.10998	4.06994	-0.0270226	0.978442	NA
HRDE-1	WBGene00169814	piRNA	0.243297	-0.10998	4.06994	-0.0270226	0.978442	NA
HRDE-1	WBGene00169880	piRNA_AS	0.243297	-0.10998	4.06994	-0.0270226	0.978442	NA
HRDE-1	WBGene00169929	piRNA	0.243297	-0.10998	4.06994	-0.0270226	0.978442	NA
HRDE-1	WBGene00169937	piRNA	0.243297	-0.10998	4.06994	-0.0270226	0.978442	NA
HRDE-1	WBGene00170196	piRNA	0.243297	-0.10998	4.06994	-0.0270226	0.978442	NA
HRDE-1	WBGene00170303	piRNA_AS	0.243297	-0.10998	4.06994	-0.0270226	0.978442	NA
HRDE-1	WBGene00170316	piRNA_AS	0.243297	-0.10998	4.06994	-0.0270226	0.978442	NA
HRDE-1	WBGene00170332	piRNA	0.243297	-0.10998	4.06994	-0.0270226	0.978442	NA
HRDE-1	WBGene00170422	piRNA	0.243297	-0.10998	4.06994	-0.0270226	0.978442	NA
HRDE-1	WBGene00170497	piRNA	0.243297	-0.10998	4.06994	-0.0270226	0.978442	NA
HRDE-1	WBGene00170580	piRNA_AS	0.243297	-0.10998	4.06994	-0.0270226	0.978442	NA
HRDE-1	WBGene00170720	piRNA	0.243297	-0.10998	4.06994	-0.0270226	0.978442	NA
HRDE-1	WBGene00170934	piRNA	0.243297	-0.10998	4.06994	-0.0270226	0.978442	NA
HRDE-1	WBGene00171007	piRNA	0.243297	-0.10998	4.06994	-0.0270226	0.978442	NA
HRDE-1	WBGene00171111	piRNA	0.243297	-0.10998	4.06994	-0.0270226	0.978442	NA
HRDE-1	WBGene00171114	piRNA	0.243297	-0.10998	4.06994	-0.0270226	0.978442	NA
HRDE-1	WBGene00171404	piRNA	0.243297	-0.10998	4.06994	-0.0270226	0.978442	NA
HRDE-1	WBGene00171578	piRNA	0.243297	-0.10998	4.06994	-0.0270226	0.978442	NA
HRDE-1	WBGene00171604	piRNA	0.243297	-0.10998	4.06994	-0.0270226	0.978442	NA
HRDE-1	WBGene00171618	piRNA	0.243297	-0.10998	4.06994	-0.0270226	0.978442	NA
HRDE-1	WBGene00171940	piRNA	0.243297	-0.10998	4.06994	-0.0270226	0.978442	NA
HRDE-1	WBGene00171997	piRNA	0.243297	-0.10998	4.06994	-0.0270226	0.978442	NA
HRDE-1	WBGene00172170	piRNA	0.243297	-0.10998	4.06994	-0.0270226	0.978442	NA
HRDE-1	WBGene00172293	piRNA	0.243297	-0.10998	4.06994	-0.0270226	0.978442	NA
HRDE-1	WBGene00172347	piRNA	0.243297	-0.10998	4.06994	-0.0270226	0.978442	NA
HRDE-1	WBGene00172446	piRNA	0.243297	-0.10998	4.06994	-0.0270226	0.978442	NA
HRDE-1	WBGene00172447	piRNA_AS	0.243297	-0.10998	4.06994	-0.0270226	0.978442	NA
HRDE-1	WBGene00172519	piRNA	0.243297	-0.10998	4.06994	-0.0270226	0.978442	NA
HRDE-1	WBGene00172533	piRNA	0.243297	-0.10998	4.06994	-0.0270226	0.978442	NA
HRDE-1	WBGene00172608	piRNA	0.243297	-0.10998	4.06994	-0.0270226	0.978442	NA
HRDE-1	WBGene00172709	piRNA	0.243297	-0.10998	4.06994	-0.0270226	0.978442	NA
HRDE-1	WBGene00172823	piRNA	0.243297	-0.10998	4.06994	-0.0270226	0.978442	NA
HRDE-1	WBGene00172939	piRNA	0.243297	-0.10998	4.06994	-0.0270226	0.978442	NA
HRDE-1	WBGene00172947	piRNA	0.243297	-0.10998	4.06994	-0.0270226	0.978442	NA
HRDE-1	WBGene00173064	piRNA	0.243297	-0.10998	4.06994	-0.0270226	0.978442	NA
HRDE-1	WBGene00173190	piRNA	0.243297	-0.10998	4.06994	-0.0270226	0.978442	NA
HRDE-1	WBGene00173199	piRNA	0.243297	-0.10998	4.06994	-0.0270226	0.978442	NA
HRDE-1	WBGene00173374	piRNA	0.243297	-0.10998	4.06994	-0.0270226	0.978442	NA
HRDE-1	WBGene00173469	piRNA_AS	0.243297	-0.10998	4.06994	-0.0270226	0.978442	NA
HRDE-1	WBGene00173488	piRNA	0.243297	-0.10998	4.06994	-0.0270226	0.978442	NA
HRDE-1	WBGene00173670	piRNA	0.243297	-0.10998	4.06994	-0.0270226	0.978442	NA
HRDE-1	WBGene00173699	piRNA	0.243297	-0.10998	4.06994	-0.0270226	0.978442	NA
HRDE-1	WBGene00173730	piRNA	0.243297	-0.10998	4.06994	-0.0270226	0.978442	NA
HRDE-1	WBGene00173738	piRNA	0.243297	-0.10998	4.06994	-0.0270226	0.978442	NA
HRDE-1	WBGene00173795	piRNA	0.243297	-0.10998	4.06994	-0.0270226	0.978442	NA
HRDE-1	WBGene00173985	piRNA	0.243297	-0.10998	4.06994	-0.0270226	0.978442	NA
HRDE-1	WBGene00174031	piRNA	0.243297	-0.10998	4.06994	-0.0270226	0.978442	NA
HRDE-1	WBGene00174083	piRNA	0.243297	-0.10998	4.06994	-0.0270226	0.978442	NA
HRDE-1	WBGene00174112	piRNA	0.243297	-0.10998	4.06994	-0.0270226	0.978442	NA
HRDE-1	WBGene00174252	piRNA_AS	0.243297	-0.10998	4.06994	-0.0270226	0.978442	NA
HRDE-1	WBGene00174469	piRNA_AS	0.243297	-0.10998	4.06994	-0.0270226	0.978442	NA
HRDE-1	WBGene00174624	piRNA	0.243297	-0.10998	4.06994	-0.0270226	0.978442	NA
HRDE-1	WBGene00174798	piRNA	0.243297	-0.10998	4.06994	-0.0270226	0.978442	NA
HRDE-1	WBGene00174836	piRNA	0.243297	-0.10998	4.06994	-0.0270226	0.978442	NA
HRDE-1	WBGene00174914	piRNA_AS	0.243297	-0.10998	4.06994	-0.0270226	0.978442	NA
HRDE-1	WBGene00194945	pseudogene_AS	0.243297	-0.10998	4.06994	-0.0270226	0.978442	NA
HRDE-1	WBGene00194985	protein_coding_AS	0.243297	-0.10998	4.06994	-0.0270226	0.978442	NA
HRDE-1	WBGene00195164	protein_coding_AS	0.243297	-0.10998	4.06994	-0.0270226	0.978442	NA
HRDE-1	WBGene00195263	ncRNA_AS	0.243297	-0.10998	4.06994	-0.0270226	0.978442	NA
HRDE-1	WBGene00195328	ncRNA_AS	0.243297	-0.10998	4.06994	-0.0270226	0.978442	NA
HRDE-1	WBGene00195452	ncRNA_AS	0.243297	-0.10998	4.06994	-0.0270226	0.978442	NA
HRDE-1	WBGene00195628	ncRNA_AS	0.243297	-0.10998	4.06994	-0.0270226	0.978442	NA
HRDE-1	WBGene00195732	ncRNA_AS	0.243297	-0.10998	4.06994	-0.0270226	0.978442	NA
HRDE-1	WBGene00196054	ncRNA_AS	0.243297	-0.10998	4.06994	-0.0270226	0.978442	NA
HRDE-1	WBGene00196109	ncRNA_AS	0.243297	-0.10998	4.06994	-0.0270226	0.978442	NA
HRDE-1	WBGene00196119	ncRNA_AS	0.243297	-0.10998	4.06994	-0.0270226	0.978442	NA
HRDE-1	WBGene00196219	ncRNA_AS	0.243297	-0.10998	4.06994	-0.0270226	0.978442	NA
HRDE-1	WBGene00196440	ncRNA_AS	0.243297	-0.10998	4.06994	-0.0270226	0.978442	NA
HRDE-1	WBGene00196511	ncRNA_AS	0.243297	-0.10998	4.06994	-0.0270226	0.978442	NA
HRDE-1	WBGene00196612	ncRNA_AS	0.243297	-0.10998	4.06994	-0.0270226	0.978442	NA
HRDE-1	WBGene00196685	ncRNA_AS	0.243297	-0.10998	4.06994	-0.0270226	0.978442	NA
HRDE-1	WBGene00196758	ncRNA_AS	0.243297	-0.10998	4.06994	-0.0270226	0.978442	NA
HRDE-1	WBGene00196775	ncRNA_AS	0.243297	-0.10998	4.06994	-0.0270226	0.978442	NA
HRDE-1	WBGene00196962	ncRNA_AS	0.243297	-0.10998	4.06994	-0.0270226	0.978442	NA
HRDE-1	WBGene00196986	ncRNA_AS	0.243297	-0.10998	4.06994	-0.0270226	0.978442	NA
HRDE-1	WBGene00197128	ncRNA_AS	0.243297	-0.10998	4.06994	-0.0270226	0.978442	NA
HRDE-1	WBGene00197172	ncRNA_AS	0.243297	-0.10998	4.06994	-0.0270226	0.978442	NA
HRDE-1	WBGene00197195	ncRNA_AS	0.243297	-0.10998	4.06994	-0.0270226	0.978442	NA
HRDE-1	WBGene00197203	ncRNA_AS	0.243297	-0.10998	4.06994	-0.0270226	0.978442	NA
HRDE-1	WBGene00197483	ncRNA_AS	0.243297	-0.10998	4.06994	-0.0270226	0.978442	NA
HRDE-1	WBGene00197525	ncRNA_AS	0.243297	-0.10998	4.06994	-0.0270226	0.978442	NA
HRDE-1	WBGene00197564	ncRNA_AS	0.243297	-0.10998	4.06994	-0.0270226	0.978442	NA
HRDE-1	WBGene00197859	ncRNA_AS	0.243297	-0.10998	4.06994	-0.0270226	0.978442	NA
HRDE-1	WBGene00197959	ncRNA_AS	0.243297	-0.10998	4.06994	-0.0270226	0.978442	NA
HRDE-1	WBGene00197981	ncRNA_AS	0.243297	-0.10998	4.06994	-0.0270226	0.978442	NA
HRDE-1	WBGene00197982	ncRNA_AS	0.243297	-0.10998	4.06994	-0.0270226	0.978442	NA
HRDE-1	WBGene00198042	ncRNA_AS	0.243297	-0.10998	4.06994	-0.0270226	0.978442	NA
HRDE-1	WBGene00198267	ncRNA_AS	0.243297	-0.10998	4.06994	-0.0270226	0.978442	NA
HRDE-1	WBGene00198289	ncRNA_AS	0.243297	-0.10998	4.06994	-0.0270226	0.978442	NA
HRDE-1	WBGene00198315	ncRNA_AS	0.243297	-0.10998	4.06994	-0.0270226	0.978442	NA
HRDE-1	WBGene00198363	ncRNA_AS	0.243297	-0.10998	4.06994	-0.0270226	0.978442	NA
HRDE-1	WBGene00198712	ncRNA_AS	0.243297	-0.10998	4.06994	-0.0270226	0.978442	NA
HRDE-1	WBGene00198786	ncRNA_AS	0.243297	-0.10998	4.06994	-0.0270226	0.978442	NA
HRDE-1	WBGene00198797	ncRNA_AS	0.243297	-0.10998	4.06994	-0.0270226	0.978442	NA
HRDE-1	WBGene00199133	ncRNA_AS	0.243297	-0.10998	4.06994	-0.0270226	0.978442	NA
HRDE-1	WBGene00199275	ncRNA_AS	0.243297	-0.10998	4.06994	-0.0270226	0.978442	NA
HRDE-1	WBGene00199276	ncRNA_AS	0.243297	-0.10998	4.06994	-0.0270226	0.978442	NA
HRDE-1	WBGene00199294	ncRNA_AS	0.243297	-0.10998	4.06994	-0.0270226	0.978442	NA
HRDE-1	WBGene00199356	ncRNA_AS	0.243297	-0.10998	4.06994	-0.0270226	0.978442	NA
HRDE-1	WBGene00199401	ncRNA_AS	0.243297	-0.10998	4.06994	-0.0270226	0.978442	NA
HRDE-1	WBGene00199452	ncRNA_AS	0.243297	-0.10998	4.06994	-0.0270226	0.978442	NA
HRDE-1	WBGene00199652	ncRNA_AS	0.243297	-0.10998	4.06994	-0.0270226	0.978442	NA
HRDE-1	WBGene00199777	ncRNA_AS	0.243297	-0.10998	4.06994	-0.0270226	0.978442	NA
HRDE-1	WBGene00199970	ncRNA_AS	0.243297	-0.10998	4.06994	-0.0270226	0.978442	NA
HRDE-1	WBGene00199982	ncRNA_AS	0.243297	-0.10998	4.06994	-0.0270226	0.978442	NA
HRDE-1	WBGene00200051	ncRNA_AS	0.243297	-0.10998	4.06994	-0.0270226	0.978442	NA
HRDE-1	WBGene00200188	ncRNA_AS	0.243297	-0.10998	4.06994	-0.0270226	0.978442	NA
HRDE-1	WBGene00200279	ncRNA_AS	0.243297	-0.10998	4.06994	-0.0270226	0.978442	NA
HRDE-1	WBGene00200388	ncRNA_AS	0.243297	-0.10998	4.06994	-0.0270226	0.978442	NA
HRDE-1	WBGene00200546	ncRNA_AS	0.243297	-0.10998	4.06994	-0.0270226	0.978442	NA
HRDE-1	WBGene00200552	ncRNA_AS	0.243297	-0.10998	4.06994	-0.0270226	0.978442	NA
HRDE-1	WBGene00200565	ncRNA_AS	0.243297	-0.10998	4.06994	-0.0270226	0.978442	NA
HRDE-1	WBGene00200581	ncRNA_AS	0.243297	-0.10998	4.06994	-0.0270226	0.978442	NA
HRDE-1	WBGene00200585	ncRNA_AS	0.243297	-0.10998	4.06994	-0.0270226	0.978442	NA
HRDE-1	WBGene00200643	ncRNA_AS	0.243297	-0.10998	4.06994	-0.0270226	0.978442	NA
HRDE-1	WBGene00200719	ncRNA_AS	0.243297	-0.10998	4.06994	-0.0270226	0.978442	NA
HRDE-1	WBGene00200844	ncRNA_AS	0.243297	-0.10998	4.06994	-0.0270226	0.978442	NA
HRDE-1	WBGene00200863	ncRNA_AS	0.243297	-0.10998	4.06994	-0.0270226	0.978442	NA
HRDE-1	WBGene00201072	ncRNA_AS	0.243297	-0.10998	4.06994	-0.0270226	0.978442	NA
HRDE-1	WBGene00201204	ncRNA_AS	0.243297	-0.10998	4.06994	-0.0270226	0.978442	NA
HRDE-1	WBGene00201242	ncRNA_AS	0.243297	-0.10998	4.06994	-0.0270226	0.978442	NA
HRDE-1	WBGene00201321	ncRNA_AS	0.243297	-0.10998	4.06994	-0.0270226	0.978442	NA
HRDE-1	WBGene00201346	ncRNA_AS	0.243297	-0.10998	4.06994	-0.0270226	0.978442	NA
HRDE-1	WBGene00201372	ncRNA_AS	0.243297	-0.10998	4.06994	-0.0270226	0.978442	NA
HRDE-1	WBGene00201384	ncRNA_AS	0.243297	-0.10998	4.06994	-0.0270226	0.978442	NA
HRDE-1	WBGene00201419	ncRNA_AS	0.243297	-0.10998	4.06994	-0.0270226	0.978442	NA
HRDE-1	WBGene00201434	ncRNA_AS	0.243297	-0.10998	4.06994	-0.0270226	0.978442	NA
HRDE-1	WBGene00201481	ncRNA_AS	0.243297	-0.10998	4.06994	-0.0270226	0.978442	NA
HRDE-1	WBGene00201544	ncRNA_AS	0.243297	-0.10998	4.06994	-0.0270226	0.978442	NA
HRDE-1	WBGene00201801	ncRNA_AS	0.243297	-0.10998	4.06994	-0.0270226	0.978442	NA
HRDE-1	WBGene00201900	ncRNA_AS	0.243297	-0.10998	4.06994	-0.0270226	0.978442	NA
HRDE-1	WBGene00201941	ncRNA_AS	0.243297	-0.10998	4.06994	-0.0270226	0.978442	NA
HRDE-1	WBGene00201945	ncRNA_AS	0.243297	-0.10998	4.06994	-0.0270226	0.978442	NA
HRDE-1	WBGene00202022	ncRNA_AS	0.243297	-0.10998	4.06994	-0.0270226	0.978442	NA
HRDE-1	WBGene00202059	ncRNA_AS	0.243297	-0.10998	4.06994	-0.0270226	0.978442	NA
HRDE-1	WBGene00202086	ncRNA_AS	0.243297	-0.10998	4.06994	-0.0270226	0.978442	NA
HRDE-1	WBGene00202150	ncRNA_AS	0.243297	-0.10998	4.06994	-0.0270226	0.978442	NA
HRDE-1	WBGene00206475	protein_coding_AS	0.243297	-0.10998	4.06994	-0.0270226	0.978442	NA
HRDE-1	WBGene00206534	protein_coding_AS	0.243297	-0.10998	4.06994	-0.0270226	0.978442	NA
HRDE-1	WBGene00219284	protein_coding_AS	0.243297	-0.10998	4.06994	-0.0270226	0.978442	NA
HRDE-1	WBGene00219378	protein_coding_AS	0.243297	-0.10998	4.06994	-0.0270226	0.978442	NA
HRDE-1	WBGene00219664	lincRNA_AS	0.243297	-0.10998	4.06994	-0.0270226	0.978442	NA
HRDE-1	WBGene00219772	antisense_RNA	0.243297	-0.10998	4.06994	-0.0270226	0.978442	NA
HRDE-1	WBGene00219809	ncRNA_AS	0.243297	-0.10998	4.06994	-0.0270226	0.978442	NA
HRDE-1	WBGene00219833	ncRNA_AS	0.243297	-0.10998	4.06994	-0.0270226	0.978442	NA
HRDE-1	WBGene00219958	ncRNA_AS	0.243297	-0.10998	4.06994	-0.0270226	0.978442	NA
HRDE-1	WBGene00219977	ncRNA_AS	0.243297	-0.10998	4.06994	-0.0270226	0.978442	NA
HRDE-1	WBGene00220142	ncRNA_AS	0.243297	-0.10998	4.06994	-0.0270226	0.978442	NA
HRDE-1	WBGene00235296	protein_coding_AS	0.243297	-0.10998	4.06994	-0.0270226	0.978442	NA
HRDE-1	WBGene00269428	ncRNA_AS	0.243297	-0.10998	4.06994	-0.0270226	0.978442	NA
HRDE-1	WBGene00271810	protein_coding_AS	0.243297	-0.10998	4.06994	-0.0270226	0.978442	NA
HRDE-1	WBGene00271827	protein_coding_AS	0.243297	-0.10998	4.06994	-0.0270226	0.978442	NA
HRDE-1	WBGene00303045	protein_coding_AS	0.243297	-0.10998	4.06994	-0.0270226	0.978442	NA
HRDE-1	WBGene00044807	protein_coding_AS	2.19965	0.0323319	1.20087	0.0269238	0.97852	0.985893
HRDE-1	WBGene00021396	protein_coding_AS	12.0703	0.0145345	0.541483	0.0268421	0.978586	0.985918
HRDE-1	WBGene00048725	piRNA	2.1925	0.0344408	1.28643	0.0267723	0.978641	0.985933
HRDE-1	WBGene00046923	piRNA	3.62415	0.0273611	1.03066	0.026547	0.978821	0.986074
HRDE-1	WBGene00020830	protein_coding_AS	10.506	0.0186509	0.708825	0.0263124	0.979008	0.986222
HRDE-1	WBGene00004999	protein_coding_AS	0.839852	0.0589164	2.24951	0.0261908	0.979105	NA
HRDE-1	WBGene00008491	protein_coding_AS	2.15337	0.0365151	1.40039	0.0260749	0.979198	0.986325
HRDE-1	WBGene00010195	protein_coding_AS	153.314	-0.00515597	0.197812	-0.0260651	0.979205	0.986325
HRDE-1	(TTACTC)n	dfam_repeats_AS	0.963968	-0.0485079	1.86522	-0.0260065	0.979252	NA
HRDE-1	WBGene00008842	pseudogene_AS	0.963968	-0.0485079	1.86522	-0.0260065	0.979252	NA
HRDE-1	WBGene00015427	protein_coding_AS	0.963968	-0.0485079	1.86522	-0.0260065	0.979252	NA
HRDE-1	WBGene00020154	protein_coding_AS	0.963968	-0.0485079	1.86522	-0.0260065	0.979252	NA
HRDE-1	WBGene00165455	piRNA	0.963968	-0.0485079	1.86522	-0.0260065	0.979252	NA
HRDE-1	WBGene00167726	piRNA	0.963968	-0.0485079	1.86522	-0.0260065	0.979252	NA
HRDE-1	WBGene00206371	protein_coding_AS	0.963968	-0.0485079	1.86522	-0.0260065	0.979252	NA
HRDE-1	WBGene00196482	ncRNA_AS	2.30203	0.0306629	1.1842	0.0258933	0.979342	0.986325
HRDE-1	WBGene00197067	ncRNA_AS	2.30203	0.0306629	1.1842	0.0258933	0.979342	0.986325
HRDE-1	(TTTCAT)n	dfam_repeats_AS	1.94641	-0.0384978	1.48694	-0.0258905	0.979345	0.986325
HRDE-1	WBGene00017584	protein_coding_AS	7.89868	0.0179773	0.694608	0.0258812	0.979352	0.986325
HRDE-1	WBGene00012346	protein_coding_AS	0.880584	-0.0563409	2.17723	-0.0258773	0.979355	NA
HRDE-1	WBGene00021601	protein_coding_AS	0.880584	-0.0563409	2.17723	-0.0258773	0.979355	NA
HRDE-1	WBGene00046670	piRNA	0.880584	-0.0563409	2.17723	-0.0258773	0.979355	NA
HRDE-1	WBGene00047018	piRNA	0.880584	-0.0563409	2.17723	-0.0258773	0.979355	NA
HRDE-1	WBGene00050521	piRNA	9.76554	0.0158203	0.622376	0.0254192	0.979721	0.986655
HRDE-1	WBGene00044643	protein_coding_AS	1.75731	0.037522	1.48042	0.0253456	0.979779	NA
HRDE-1	WBGene00169768	piRNA	1.75731	0.037522	1.48042	0.0253456	0.979779	NA
HRDE-1	WBGene00017508	protein_coding_AS	6306.04	-0.0024254	0.096219	-0.0252071	0.97989	0.986759
HRDE-1	WBGene00174212	piRNA	8.82691	0.0168058	0.667186	0.0251891	0.979904	0.986759
HRDE-1	WBGene00000701	protein_coding_AS	1.42479	0.041189	1.63682	0.0251641	0.979924	NA
HRDE-1	WBGene00050956	protein_coding_AS	14.1444	0.0134336	0.537277	0.0250032	0.980052	0.986837
HRDE-1	WBGene00044582	protein_coding_AS	6.38489	0.0257637	1.03093	0.0249908	0.980062	0.986837
HRDE-1	WBGene00220017	snoRNA_AS	0.965334	-0.0464067	1.86469	-0.0248871	0.980145	NA
HRDE-1	WBGene00017730	protein_coding_AS	13.0827	-0.0127723	0.514641	-0.0248179	0.9802	0.986908
HRDE-1	WBGene00003745	protein_coding_AS	2.73722	0.0275595	1.11371	0.0247457	0.980258	0.986908
HRDE-1	WBGene00005379	pseudogene_AS	0.924602	0.0504131	2.04063	0.0247047	0.980291	NA
HRDE-1	WBGene00005606	protein_coding_AS	0.924602	0.0504131	2.04063	0.0247047	0.980291	NA
HRDE-1	WBGene00048625	piRNA	0.924602	0.0504131	2.04063	0.0247047	0.980291	NA
HRDE-1	WBGene00008315	protein_coding_AS	8.66971	-0.0157635	0.63934	-0.0246559	0.980329	0.986908
HRDE-1	WBGene00196396	ncRNA_AS	4481.05	0.00496624	0.201472	0.0246498	0.980334	0.986908
HRDE-1	WBGene00201398	ncRNA_AS	4481.05	0.00496624	0.201472	0.0246498	0.980334	0.986908
HRDE-1	WBGene00008206	protein_coding_AS	9.24095	-0.0164762	0.672651	-0.0244944	0.980458	0.986992
HRDE-1	WBGene00000034	protein_coding_AS	0.849731	0.0497833	2.03939	0.0244109	0.980525	NA
HRDE-1	WBGene00004716	tRNA_AS	0.849731	0.0497833	2.03939	0.0244109	0.980525	NA
HRDE-1	WBGene00020845	protein_coding_AS	0.849731	0.0497833	2.03939	0.0244109	0.980525	NA
HRDE-1	WBGene00167557	piRNA	0.849731	0.0497833	2.03939	0.0244109	0.980525	NA
HRDE-1	WBGene00170079	piRNA	0.849731	0.0497833	2.03939	0.0244109	0.980525	NA
HRDE-1	WBGene00012101	protein_coding_AS	9.96624	0.0144967	0.599754	0.0241711	0.980716	0.987211
HRDE-1	WBGene00050083	piRNA	6.2518	-0.0188932	0.785317	-0.0240581	0.980806	0.987261
HRDE-1	WBGene00001575	protein_coding_AS	1.75919	-0.0338871	1.41174	-0.0240038	0.98085	NA
HRDE-1	WBGene00013329	protein_coding_AS	0.972481	-0.0479092	1.99712	-0.0239892	0.980861	NA
HRDE-1	WBGene00021390	protein_coding_AS	0.972481	-0.0479092	1.99712	-0.0239892	0.980861	NA
HRDE-1	WBGene00049301	piRNA	0.972481	-0.0479092	1.99712	-0.0239892	0.980861	NA
HRDE-1	WBGene00049501	piRNA	0.972481	-0.0479092	1.99712	-0.0239892	0.980861	NA
HRDE-1	WBGene00005066	protein_coding_AS	0.931749	0.0535374	2.23606	0.0239427	0.980898	NA
HRDE-1	WBGene00171431	piRNA	1.87018	-0.0374714	1.56534	-0.0239381	0.980902	0.987317
HRDE-1	WBGene00020569	protein_coding_AS	2.13056	0.0356733	1.49896	0.0237987	0.981013	0.987368
HRDE-1	WBGene00050402	piRNA	3.14325	0.0239709	1.00829	0.0237738	0.981033	0.987368
HRDE-1	WBGene00048820	piRNA	1.35128	0.0377303	1.59127	0.0237108	0.981083	NA
HRDE-1	WBGene00016049	protein_coding_AS	3.1655	-0.0257965	1.09623	-0.0235319	0.981226	0.987521
HRDE-1	(CTCTTTT)n	dfam_repeats_AS	0.923236	0.048001	2.04126	0.0235154	0.981239	NA
HRDE-1	WBGene00015411	protein_coding_AS	0.923236	0.048001	2.04126	0.0235154	0.981239	NA
HRDE-1	WBGene00044001	protein_coding_AS	0.923236	0.048001	2.04126	0.0235154	0.981239	NA
HRDE-1	WBGene00169662	piRNA	0.923236	0.048001	2.04126	0.0235154	0.981239	NA
HRDE-1	WBGene00046412	piRNA	1.50102	-0.0438863	1.86642	-0.0235136	0.981241	NA
HRDE-1	WBGene00197769	ncRNA_AS	0.883316	-0.0511559	2.17569	-0.0235124	0.981242	NA
HRDE-1	WBGene00201466	ncRNA_AS	0.883316	-0.0511559	2.17569	-0.0235124	0.981242	NA
HRDE-1	WBGene00202401	ncRNA_AS	0.883316	-0.0511559	2.17569	-0.0235124	0.981242	NA
HRDE-1	WBGene00194769	pseudogene_AS	5.03559	-0.0228098	0.971843	-0.0234707	0.981275	0.98753
HRDE-1	WBGene00005817	pseudogene_AS	0.848365	0.0474266	2.04008	0.0232475	0.981453	NA
HRDE-1	WBGene00017455	protein_coding_AS	0.848365	0.0474266	2.04008	0.0232475	0.981453	NA
HRDE-1	WBGene00047312	piRNA	0.848365	0.0474266	2.04008	0.0232475	0.981453	NA
HRDE-1	WBGene00172801	piRNA	0.848365	0.0474266	2.04008	0.0232475	0.981453	NA
HRDE-1	WBGene00173018	piRNA	0.848365	0.0474266	2.04008	0.0232475	0.981453	NA
HRDE-1	WBGene00015050	protein_coding_AS	7.16159	0.0170644	0.734034	0.0232474	0.981453	0.987668
HRDE-1	WBGene00077523	protein_coding_AS	11.7292	0.0123213	0.534597	0.0230478	0.981612	0.987788
HRDE-1	WBGene00049505	piRNA	2.17981	-0.0304844	1.33081	-0.0229067	0.981725	0.987861
HRDE-1	WBGene00009263	protein_coding_AS	1.27504	0.0391964	1.7171	0.022827	0.981788	NA
HRDE-1	WBGene00011693	protein_coding_AS	1.34992	0.0362421	1.5915	0.0227722	0.981832	NA
HRDE-1	WBGene00012261	protein_coding_AS	1.34992	0.0362421	1.5915	0.0227722	0.981832	NA
HRDE-1	WBGene00017366	protein_coding_AS	4.20852	-0.0211744	0.934365	-0.0226618	0.98192	0.988016
HRDE-1	WBGene00010464	protein_coding_AS	4.23688	0.0218795	0.977722	0.0223781	0.982146	0.988174
HRDE-1	WBGene00006669	protein_coding_AS	4.71967	-0.0195052	0.872164	-0.0223641	0.982157	0.988174
HRDE-1	WBGene00001767	protein_coding_AS	2.70942	0.0250762	1.1259	0.022272	0.982231	0.988181
HRDE-1	WBGene00003000	protein_coding_AS	5.4062	-0.0215063	0.966417	-0.0222536	0.982246	0.988181
HRDE-1	(ACT)n	dfam_repeats_AS	2.65962	0.0275932	1.24768	0.0221157	0.982356	0.988252
HRDE-1	WBGene00020150	protein_coding_AS	3.0585	0.0245339	1.11418	0.0220198	0.982432	0.988288
HRDE-1	WBGene00011823	protein_coding_AS	4.10882	-0.022586	1.03502	-0.0218218	0.98259	0.988406
HRDE-1	(TTTTTGT)n	dfam_repeats_AS	0.541995	-0.0577087	2.65297	-0.0217525	0.982645	NA
HRDE-1	WBGene00003473	protein_coding_AS	0.541995	-0.0577087	2.65297	-0.0217525	0.982645	NA
HRDE-1	WBGene00009391	protein_coding_AS	0.541995	-0.0577087	2.65297	-0.0217525	0.982645	NA
HRDE-1	WBGene00010818	pseudogene_AS	0.541995	-0.0577087	2.65297	-0.0217525	0.982645	NA
HRDE-1	WBGene00017471	protein_coding_AS	0.541995	-0.0577087	2.65297	-0.0217525	0.982645	NA
HRDE-1	WBGene00018650	protein_coding_AS	0.541995	-0.0577087	2.65297	-0.0217525	0.982645	NA
HRDE-1	WBGene00019437	protein_coding_AS	0.541995	-0.0577087	2.65297	-0.0217525	0.982645	NA
HRDE-1	WBGene00021484	protein_coding_AS	0.541995	-0.0577087	2.65297	-0.0217525	0.982645	NA
HRDE-1	WBGene00048996	piRNA	0.541995	-0.0577087	2.65297	-0.0217525	0.982645	NA
HRDE-1	WBGene00049489	piRNA	0.541995	-0.0577087	2.65297	-0.0217525	0.982645	NA
HRDE-1	WBGene00049816	piRNA	0.541995	-0.0577087	2.65297	-0.0217525	0.982645	NA
HRDE-1	WBGene00050890	pseudogene_AS	0.541995	-0.0577087	2.65297	-0.0217525	0.982645	NA
HRDE-1	WBGene00077580	pseudogene_AS	0.541995	-0.0577087	2.65297	-0.0217525	0.982645	NA
HRDE-1	WBGene00166760	piRNA	0.541995	-0.0577087	2.65297	-0.0217525	0.982645	NA
HRDE-1	WBGene00170824	piRNA	0.541995	-0.0577087	2.65297	-0.0217525	0.982645	NA
HRDE-1	WBGene00172415	piRNA	0.541995	-0.0577087	2.65297	-0.0217525	0.982645	NA
HRDE-1	WBGene00173011	piRNA	0.541995	-0.0577087	2.65297	-0.0217525	0.982645	NA
HRDE-1	WBGene00195145	protein_coding_AS	0.541995	-0.0577087	2.65297	-0.0217525	0.982645	NA
HRDE-1	WBGene00197148	ncRNA_AS	0.541995	-0.0577087	2.65297	-0.0217525	0.982645	NA
HRDE-1	(ATTTTAA)n	dfam_repeats_AS	0.543361	-0.0575032	2.65121	-0.0216894	0.982696	NA
HRDE-1	cel-miR-4926	miRNA	0.543361	-0.0575032	2.65121	-0.0216894	0.982696	NA
HRDE-1	WBGene00001718	protein_coding_AS	0.543361	-0.0575032	2.65121	-0.0216894	0.982696	NA
HRDE-1	WBGene00005169	protein_coding_AS	0.543361	-0.0575032	2.65121	-0.0216894	0.982696	NA
HRDE-1	WBGene00008479	protein_coding_AS	0.543361	-0.0575032	2.65121	-0.0216894	0.982696	NA
HRDE-1	WBGene00010360	protein_coding_AS	0.543361	-0.0575032	2.65121	-0.0216894	0.982696	NA
HRDE-1	WBGene00014047	protein_coding_AS	0.543361	-0.0575032	2.65121	-0.0216894	0.982696	NA
HRDE-1	WBGene00014895	pseudogene_AS	0.543361	-0.0575032	2.65121	-0.0216894	0.982696	NA
HRDE-1	WBGene00017032	protein_coding_AS	0.543361	-0.0575032	2.65121	-0.0216894	0.982696	NA
HRDE-1	WBGene00017232	pseudogene_AS	0.543361	-0.0575032	2.65121	-0.0216894	0.982696	NA
HRDE-1	WBGene00020249	protein_coding_AS	0.543361	-0.0575032	2.65121	-0.0216894	0.982696	NA
HRDE-1	WBGene00021284	protein_coding_AS	0.543361	-0.0575032	2.65121	-0.0216894	0.982696	NA
HRDE-1	WBGene00165604	piRNA	0.543361	-0.0575032	2.65121	-0.0216894	0.982696	NA
HRDE-1	WBGene00166813	piRNA	0.543361	-0.0575032	2.65121	-0.0216894	0.982696	NA
HRDE-1	WBGene00169920	piRNA	0.543361	-0.0575032	2.65121	-0.0216894	0.982696	NA
HRDE-1	WBGene00170719	piRNA	0.543361	-0.0575032	2.65121	-0.0216894	0.982696	NA
HRDE-1	WBGene00171156	piRNA	0.543361	-0.0575032	2.65121	-0.0216894	0.982696	NA
HRDE-1	WBGene00171837	piRNA	0.543361	-0.0575032	2.65121	-0.0216894	0.982696	NA
HRDE-1	WBGene00172196	piRNA	0.543361	-0.0575032	2.65121	-0.0216894	0.982696	NA
HRDE-1	WBGene00199628	ncRNA_AS	0.543361	-0.0575032	2.65121	-0.0216894	0.982696	NA
HRDE-1	WBGene00200328	ncRNA_AS	0.543361	-0.0575032	2.65121	-0.0216894	0.982696	NA
HRDE-1	WBGene00201694	ncRNA_AS	0.543361	-0.0575032	2.65121	-0.0216894	0.982696	NA
HRDE-1	WBGene00219644	lincRNA_AS	0.543361	-0.0575032	2.65121	-0.0216894	0.982696	NA
HRDE-1	WBGene00049972	piRNA	3.24427	-0.0231858	1.07861	-0.0214961	0.98285	0.9886
HRDE-1	WBGene00168099	piRNA	3.02131	0.0280486	1.30587	0.0214789	0.982864	0.9886
HRDE-1	(AATTCT)n	dfam_repeats_AS	0.550508	-0.0564355	2.64208	-0.0213603	0.982958	NA
HRDE-1	WBGene00000621	protein_coding_AS	0.550508	-0.0564355	2.64208	-0.0213603	0.982958	NA
HRDE-1	WBGene00005367	pseudogene_AS	0.550508	-0.0564355	2.64208	-0.0213603	0.982958	NA
HRDE-1	WBGene00005720	protein_coding_AS	0.550508	-0.0564355	2.64208	-0.0213603	0.982958	NA
HRDE-1	WBGene00005892	protein_coding_AS	0.550508	-0.0564355	2.64208	-0.0213603	0.982958	NA
HRDE-1	WBGene00008786	protein_coding_AS	0.550508	-0.0564355	2.64208	-0.0213603	0.982958	NA
HRDE-1	WBGene00010635	protein_coding_AS	0.550508	-0.0564355	2.64208	-0.0213603	0.982958	NA
HRDE-1	WBGene00011424	protein_coding_AS	0.550508	-0.0564355	2.64208	-0.0213603	0.982958	NA
HRDE-1	WBGene00013356	protein_coding_AS	0.550508	-0.0564355	2.64208	-0.0213603	0.982958	NA
HRDE-1	WBGene00013588	protein_coding_AS	0.550508	-0.0564355	2.64208	-0.0213603	0.982958	NA
HRDE-1	WBGene00014507	tRNA_AS	0.550508	-0.0564355	2.64208	-0.0213603	0.982958	NA
HRDE-1	WBGene00020244	protein_coding_AS	0.550508	-0.0564355	2.64208	-0.0213603	0.982958	NA
HRDE-1	WBGene00021718	protein_coding_AS	0.550508	-0.0564355	2.64208	-0.0213603	0.982958	NA
HRDE-1	WBGene00022024	protein_coding_AS	0.550508	-0.0564355	2.64208	-0.0213603	0.982958	NA
HRDE-1	WBGene00022515	protein_coding_AS	0.550508	-0.0564355	2.64208	-0.0213603	0.982958	NA
HRDE-1	WBGene00044059	protein_coding_AS	0.550508	-0.0564355	2.64208	-0.0213603	0.982958	NA
HRDE-1	WBGene00046788	piRNA	0.550508	-0.0564355	2.64208	-0.0213603	0.982958	NA
HRDE-1	WBGene00047322	piRNA	0.550508	-0.0564355	2.64208	-0.0213603	0.982958	NA
HRDE-1	WBGene00048235	piRNA	0.550508	-0.0564355	2.64208	-0.0213603	0.982958	NA
HRDE-1	WBGene00049396	piRNA	0.550508	-0.0564355	2.64208	-0.0213603	0.982958	NA
HRDE-1	WBGene00050210	piRNA_AS	0.550508	-0.0564355	2.64208	-0.0213603	0.982958	NA
HRDE-1	WBGene00050826	piRNA	0.550508	-0.0564355	2.64208	-0.0213603	0.982958	NA
HRDE-1	WBGene00077597	pseudogene_AS	0.550508	-0.0564355	2.64208	-0.0213603	0.982958	NA
HRDE-1	WBGene00167745	piRNA	0.550508	-0.0564355	2.64208	-0.0213603	0.982958	NA
HRDE-1	WBGene00169570	piRNA	0.550508	-0.0564355	2.64208	-0.0213603	0.982958	NA
HRDE-1	WBGene00170975	piRNA	0.550508	-0.0564355	2.64208	-0.0213603	0.982958	NA
HRDE-1	WBGene00173110	piRNA	0.550508	-0.0564355	2.64208	-0.0213603	0.982958	NA
HRDE-1	WBGene00195159	ncRNA_AS	0.550508	-0.0564355	2.64208	-0.0213603	0.982958	NA
HRDE-1	WBGene00195855	ncRNA_AS	0.550508	-0.0564355	2.64208	-0.0213603	0.982958	NA
HRDE-1	WBGene00195942	ncRNA_AS	0.550508	-0.0564355	2.64208	-0.0213603	0.982958	NA
HRDE-1	WBGene00197699	ncRNA_AS	0.550508	-0.0564355	2.64208	-0.0213603	0.982958	NA
HRDE-1	WBGene00201274	ncRNA_AS	0.550508	-0.0564355	2.64208	-0.0213603	0.982958	NA
HRDE-1	WBGene00022722	protein_coding_AS	597.235	0.00355482	0.166612	0.0213359	0.982978	0.988664
HRDE-1	WBGene00010148	protein_coding_AS	209.029	0.00383888	0.180251	0.0212973	0.983008	0.988664
HRDE-1	WBGene00007151	pseudogene_AS	11.1792	-0.0117542	0.564129	-0.0208359	0.983377	0.988994
HRDE-1	WBGene00022807	protein_coding_AS	1.8682	0.0282649	1.36468	0.0207117	0.983476	0.989014
HRDE-1	WBGene00006538	protein_coding_AS	3.71549	-0.0193603	0.934868	-0.0207091	0.983478	0.989014
HRDE-1	WBGene00166763	piRNA	7.29835	-0.0136781	0.678428	-0.0201615	0.983915	0.989406
HRDE-1	WBGene00003556	pseudogene_AS	1.28356	0.0322048	1.59861	0.0201455	0.983927	NA
HRDE-1	WBGene00018215	protein_coding_AS	1.28356	0.0322048	1.59861	0.0201455	0.983927	NA
HRDE-1	WBGene00048516	piRNA	1.28356	0.0322048	1.59861	0.0201455	0.983927	NA
HRDE-1	WBGene00003838	protein_coding_AS	2.65027	-0.0285102	1.41702	-0.0201198	0.983948	0.989406
HRDE-1	WBGene00012987	protein_coding_AS	13.7122	0.0108926	0.543233	0.0200514	0.984002	0.98942
HRDE-1	WBGene00013317	protein_coding_AS	39.8714	-0.00676105	0.341379	-0.0198051	0.984199	0.989577
HRDE-1	cel-miR-4808-3p	miRNA	5.43485	-0.0164853	0.840966	-0.0196028	0.98436	0.989666
HRDE-1	WBGene00000858	protein_coding_AS	8.35421	-0.012528	0.639406	-0.0195932	0.984368	0.989666
HRDE-1	WBGene00014620	tRNA_AS	1.84121	-0.0275988	1.40979	-0.0195765	0.984381	NA
HRDE-1	WBGene00196592	ncRNA_AS	3.05126	0.0227567	1.16895	0.0194677	0.984468	0.989726
HRDE-1	(ATCCAT)n	dfam_repeats_AS	4.65772	-0.0164395	0.850918	-0.0193197	0.984586	0.989756
HRDE-1	WBGene00020034	protein_coding_AS	2.15365	0.0249005	1.29237	0.0192673	0.984628	0.989756
HRDE-1	WBGene00050141	piRNA	2.15365	0.0249005	1.29237	0.0192673	0.984628	0.989756
HRDE-1	WBGene00199661	ncRNA_AS	62.6289	-0.00506389	0.266222	-0.0190213	0.984824	0.989756
HRDE-1	WBGene00020280	protein_coding_AS	23.4126	0.00744257	0.391675	0.0190019	0.98484	0.989756
HRDE-1	WBGene00174759	piRNA	1.90179	-0.0248802	1.31211	-0.018962	0.984871	0.989756
HRDE-1	WBGene00200786	ncRNA_AS	1.90179	-0.0248802	1.31211	-0.018962	0.984871	0.989756
HRDE-1	WBGene00009482	protein_coding_AS	24.8743	0.0078565	0.414369	0.0189601	0.984873	0.989756
HRDE-1	WBGene00021151	pseudogene_AS	4.30484	-0.0181593	0.958985	-0.0189359	0.984892	0.989756
HRDE-1	WBGene00049728	piRNA_AS	2.23567	0.0231053	1.22103	0.0189228	0.984903	0.989756
HRDE-1	WBGene00046140	piRNA	1.01133	-0.0392151	2.07253	-0.0189213	0.984904	NA
HRDE-1	WBGene00172427	piRNA	1.01133	-0.0392151	2.07253	-0.0189213	0.984904	NA
HRDE-1	WBGene00010828	protein_coding_AS	118.132	0.00369686	0.196583	0.0188056	0.984996	0.989809
HRDE-1	WBGene00001626	protein_coding_AS	4.12151	-0.0169709	0.916538	-0.0185163	0.985227	0.990001
HRDE-1	WBGene00167054	piRNA	1.44652	-0.0330107	1.78833	-0.0184589	0.985273	NA
HRDE-1	WBGene00167655	piRNA	9.07268	0.0111776	0.610489	0.0183093	0.985392	0.990126
HRDE-1	WBGene00018885	protein_coding_AS	6.37049	0.0141244	0.78798	0.0179248	0.985699	0.990318
HRDE-1	(ATTTTT)n	dfam_repeats_AS	1.91745	-0.0251387	1.40336	-0.0179133	0.985708	0.990318
HRDE-1	WBGene00015243	pseudogene_AS	822.12	0.00189317	0.106046	0.0178524	0.985757	0.990318
HRDE-1	WBGene00007766	protein_coding_AS	6.38969	-0.0130356	0.731431	-0.0178221	0.985781	0.990318
HRDE-1	WBGene00017122	protein_coding_AS	2.78481	-0.0209141	1.17393	-0.0178154	0.985786	0.990318
HRDE-1	WBGene00048979	piRNA	1.36421	-0.0316307	1.7978	-0.0175941	0.985963	NA
HRDE-1	WBGene00198334	ncRNA_AS	7.43783	-0.0136031	0.779749	-0.0174455	0.986081	0.99054
HRDE-1	WBGene00022452	protein_coding_AS	357.513	-0.00226394	0.129828	-0.017438	0.986087	0.99054
HRDE-1	WBGene00000747	protein_coding_AS	0.916089	0.0355673	2.04455	0.0173962	0.986121	NA
HRDE-1	WBGene00169395	piRNA	0.916089	0.0355673	2.04455	0.0173962	0.986121	NA
HRDE-1	WBGene00172699	piRNA	0.916089	0.0355673	2.04455	0.0173962	0.986121	NA
HRDE-1	WBGene00201219	ncRNA_AS	0.916089	0.0355673	2.04455	0.0173962	0.986121	NA
HRDE-1	WBGene00219650	lincRNA_AS	0.916089	0.0355673	2.04455	0.0173962	0.986121	NA
HRDE-1	WBGene00201311	ncRNA_AS	27.7303	-0.00742126	0.42824	-0.0173297	0.986174	0.990544
HRDE-1	WBGene00003107	protein_coding_AS	48.473	0.00488382	0.282191	0.0173068	0.986192	0.990544
HRDE-1	(TCATCA)n	dfam_repeats_AS	2.2296	0.0243042	1.40647	0.0172803	0.986213	0.990544
HRDE-1	WBGene00007250	protein_coding_AS	0.841218	0.0352932	2.04372	0.0172691	0.986222	NA
HRDE-1	WBGene00019192	pseudogene_AS	0.841218	0.0352932	2.04372	0.0172691	0.986222	NA
HRDE-1	WBGene00021033	protein_coding_AS	0.841218	0.0352932	2.04372	0.0172691	0.986222	NA
HRDE-1	WBGene00050604	piRNA	0.841218	0.0352932	2.04372	0.0172691	0.986222	NA
HRDE-1	WBGene00169915	piRNA	0.841218	0.0352932	2.04372	0.0172691	0.986222	NA
HRDE-1	WBGene00174360	piRNA	0.841218	0.0352932	2.04372	0.0172691	0.986222	NA
HRDE-1	WBGene00021322	protein_coding_AS	6.64562	-0.0134459	0.796424	-0.0168829	0.98653	0.990822
HRDE-1	WBGene00000657	protein_coding_AS	2.22579	0.0212835	1.28283	0.016591	0.986763	0.991015
HRDE-1	WBGene00010240	pseudogene_AS	1.87535	0.0241917	1.46699	0.0164907	0.986843	0.991055
HRDE-1	WBGene00016346	protein_coding_AS	6547.58	-0.00151353	0.0922281	-0.0164107	0.986907	0.991078
HRDE-1	WBGene00004170	protein_coding_AS	1.34855	0.0285396	1.74111	0.0163916	0.986922	NA
HRDE-1	WBGene00174639	piRNA	1.34855	0.0285396	1.74111	0.0163916	0.986922	NA
HRDE-1	WBGene00047762	piRNA	1.40631	-0.0296903	1.81683	-0.0163419	0.986962	NA
HRDE-1	WBGene00022877	protein_coding_AS	50.1708	0.00444657	0.275816	0.0161215	0.987137	0.991269
HRDE-1	WBGene00019322	protein_coding_AS	123.121	-0.00336189	0.209688	-0.0160328	0.987208	0.991299
HRDE-1	WBGene00020850	protein_coding_AS	9.01673	-0.0111598	0.708489	-0.0157515	0.987433	0.991411
HRDE-1	WBGene00009798	protein_coding_AS	6.64734	0.0120221	0.763391	0.0157483	0.987435	0.991411
HRDE-1	WBGene00173005	piRNA	8.66392	0.0102593	0.651749	0.0157411	0.987441	0.991411
HRDE-1	WBGene00020048	protein_coding_AS	1.37136	-0.0260522	1.67079	-0.0155927	0.987559	NA
HRDE-1	WBGene00017838	protein_coding_AS	3.61889	-0.0147053	0.946631	-0.0155343	0.987606	0.991536
HRDE-1	WBGene00165153	piRNA	5.39717	-0.0138964	0.907874	-0.0153065	0.987788	0.991632
HRDE-1	WBGene00022089	protein_coding_AS	160.391	-0.00279476	0.183057	-0.0152672	0.987819	0.991632
HRDE-1	WBGene00008937	protein_coding_AS	1493.35	-0.00155862	0.102227	-0.0152466	0.987835	0.991632
HRDE-1	(GTTTATC)n	dfam_repeats_AS	31.4861	-0.00609169	0.400455	-0.0152119	0.987863	0.991632
HRDE-1	WBGene00021741	protein_coding_AS	9.34961	0.0092586	0.611445	0.0151422	0.987919	0.991647
HRDE-1	WBGene00004221	protein_coding_AS	4.98338	0.0127394	0.859052	0.0148296	0.988168	0.991856
HRDE-1	WBGene00009340	protein_coding_AS	3.77441	-0.0156953	1.06301	-0.014765	0.98822	0.991867
HRDE-1	WBGene00022469	protein_coding_AS	2.74681	0.0176602	1.20368	0.0146718	0.988294	0.991901
HRDE-1	WBGene00009220	protein_coding_AS	168.079	-0.0024056	0.166346	-0.0144614	0.988462	0.992029
HRDE-1	cel-miR-360-5p	miRNA	6.37755	-0.0104305	0.725918	-0.0143687	0.988536	0.992041
HRDE-1	WBGene00044703	pseudogene_AS	5.04974	-0.0122051	0.850795	-0.0143455	0.988554	0.992041
HRDE-1	WBGene00015969	protein_coding_AS	2.62214	-0.0168485	1.20997	-0.0139247	0.98889	0.992337
HRDE-1	WBGene00045759	piRNA	3.49477	0.0138741	1.01549	0.0136625	0.989099	0.992506
HRDE-1	WBGene00220186	ncRNA_AS	1.80655	-0.0179994	1.32009	-0.013635	0.989121	NA
HRDE-1	WBGene00049310	piRNA	3.17349	0.0136763	1.02286	0.0133706	0.989332	0.992699
HRDE-1	WBGene00172767	piRNA	1.79941	-0.0189121	1.41803	-0.0133369	0.989359	NA
HRDE-1	WBGene00007516	protein_coding_AS	0.877244	0.0289201	2.17404	0.0133025	0.989386	NA
HRDE-1	WBGene00173394	piRNA	0.877244	0.0289201	2.17404	0.0133025	0.989386	NA
HRDE-1	WBGene00049296	piRNA	7.03273	0.0105881	0.814164	0.0130048	0.989624	0.992918
HRDE-1	WBGene00049255	piRNA	2.27086	-0.021572	1.66005	-0.0129948	0.989632	0.992918
HRDE-1	WBGene00185088	protein_coding_AS	129.168	-0.00282772	0.218858	-0.0129203	0.989691	0.992931
HRDE-1	WBGene00019498	protein_coding_AS	546.11	0.00153187	0.118962	0.012877	0.989726	0.992931
HRDE-1	WBGene00012656	protein_coding_AS	43.3102	0.00401001	0.313648	0.0127851	0.989799	0.992964
HRDE-1	WBGene00167777	piRNA	1.01847	-0.02631	2.06958	-0.0127127	0.989857	NA
HRDE-1	WBGene00169435	piRNA	1.01847	-0.02631	2.06958	-0.0127127	0.989857	NA
HRDE-1	WBGene00011287	protein_coding_AS	5.38691	-0.0123178	0.972357	-0.012668	0.989893	0.993017
HRDE-1	WBGene00004860	protein_coding_AS	44.2137	-0.00590045	0.478577	-0.0123292	0.990163	0.993248
HRDE-1	WBGene00008257	protein_coding_AS	0.861584	-0.0238481	1.98546	-0.0120114	0.990417	NA
HRDE-1	WBGene00012039	protein_coding_AS	0.861584	-0.0238481	1.98546	-0.0120114	0.990417	NA
HRDE-1	WBGene00171792	piRNA	0.861584	-0.0238481	1.98546	-0.0120114	0.990417	NA
HRDE-1	WBGene00174990	piRNA	0.861584	-0.0238481	1.98546	-0.0120114	0.990417	NA
HRDE-1	WBGene00019903	protein_coding_AS	16.7454	0.00554633	0.465126	0.0119244	0.990486	0.993501
HRDE-1	WBGene00019492	protein_coding_AS	15.9679	-0.00622783	0.523848	-0.0118886	0.990514	0.993501
HRDE-1	WBGene00016525	protein_coding_AS	2.69809	0.0150463	1.26863	0.0118603	0.990537	0.993501
HRDE-1	WBGene00016027	protein_coding_AS	8.22126	0.00779662	0.666	0.0117066	0.99066	0.993583
HRDE-1	WBGene00044934	snoRNA_AS	26.7143	0.00436098	0.37446	0.0116461	0.990708	0.993591
HRDE-1	WBGene00174037	piRNA	1.37273	-0.0207411	1.79615	-0.0115475	0.990787	NA
HRDE-1	WBGene00172956	piRNA	1.01984	-0.0238102	2.06902	-0.0115079	0.990818	NA
HRDE-1	WBGene00004195	protein_coding_AS	13.4141	-0.00617245	0.536874	-0.011497	0.990827	0.993597
HRDE-1	WBGene00046705	piRNA	3.62162	-0.0112197	0.976088	-0.0114945	0.990829	0.993597
HRDE-1	WBGene00015359	pseudogene_AS	3.22997	0.0118945	1.03563	0.0114853	0.990836	0.993597
HRDE-1	WBGene00021397	protein_coding_AS	11.6772	0.00634098	0.554713	0.0114311	0.990879	0.9936
HRDE-1	WBGene00173407	piRNA	0.917455	0.0255492	2.2436	0.0113876	0.990914	NA
HRDE-1	WBGene00005843	pseudogene_AS	0.89761	-0.0244943	2.16832	-0.0112964	0.990987	NA
HRDE-1	WBGene00268209	pseudogene_AS	0.89761	-0.0244943	2.16832	-0.0112964	0.990987	NA
HRDE-1	WBGene00022352	protein_coding_AS	2.22824	0.0150147	1.33107	0.0112802	0.991	0.99368
HRDE-1	WBGene00001904	protein_coding_AS	5.93413	-0.00808939	0.740239	-0.0109281	0.991281	0.993853
HRDE-1	WBGene00001907	protein_coding_AS	5.93413	-0.00808939	0.740239	-0.0109281	0.991281	0.993853
HRDE-1	WBGene00019750	protein_coding_AS	3.51679	0.0111782	1.0245	0.0109109	0.991295	0.993853
HRDE-1	(ATAATTT)n	dfam_repeats_AS	0.935089	-0.0212673	2.00662	-0.0105986	0.991544	NA
HRDE-1	WBGene00000645	protein_coding_AS	0.935089	-0.0212673	2.00662	-0.0105986	0.991544	NA
HRDE-1	WBGene00020711	pseudogene_AS	0.935089	-0.0212673	2.00662	-0.0105986	0.991544	NA
HRDE-1	WBGene00044775	protein_coding_AS	0.935089	-0.0212673	2.00662	-0.0105986	0.991544	NA
HRDE-1	WBGene00173221	piRNA	0.935089	-0.0212673	2.00662	-0.0105986	0.991544	NA
HRDE-1	WBGene00235153	ncRNA_AS	0.935089	-0.0212673	2.00662	-0.0105986	0.991544	NA
HRDE-1	WBGene00016914	protein_coding_AS	1.71132	0.0151497	1.43596	0.0105503	0.991582	NA
HRDE-1	WBGene00045205	snRNA_AS	2.68409	-0.014785	1.42068	-0.010407	0.991697	0.994215
HRDE-1	WBGene00000801	pseudogene_AS	36235.6	-0.000933071	0.0906031	-0.0102984	0.991783	0.994262
HRDE-1	WBGene00003165	protein_coding_AS	6.31735	0.0076193	0.755839	0.0100806	0.991957	0.994395
HRDE-1	WBGene00047346	piRNA	99.2267	0.00278954	0.279882	0.00996684	0.992048	0.99442
HRDE-1	WBGene00002242	protein_coding_AS	8.03192	-0.0065712	0.66759	-0.00984317	0.992146	0.99442
HRDE-1	WBGene00003646	protein_coding_AS	2.75015	-0.010543	1.07432	-0.00981365	0.99217	0.99442
HRDE-1	WBGene00004996	protein_coding_AS	1.87869	-0.0138767	1.41644	-0.00979684	0.992183	0.99442
HRDE-1	WBGene00007775	protein_coding_AS	8.11667	-0.00636954	0.650266	-0.00979529	0.992185	0.99442
HRDE-1	WBGene00044534	protein_coding_AS	7.61099	0.00722974	0.752089	0.00961288	0.99233	0.994525
HRDE-1	WBGene00010421	protein_coding_AS	7.51909	0.00715394	0.751539	0.00951905	0.992405	0.994545
HRDE-1	WBGene00047521	piRNA	2.69123	0.0111705	1.17767	0.00948525	0.992432	0.994545
HRDE-1	WBGene00005976	protein_coding_AS	2.30947	-0.0122887	1.32058	-0.00930554	0.992575	0.994648
HRDE-1	WBGene00306012	protein_coding_AS	2.15836	0.0131474	1.42176	0.00924726	0.992622	0.994654
HRDE-1	WBGene00198959	ncRNA_AS	5.16863	0.00796267	0.87332	0.0091177	0.992725	0.994717
HRDE-1	WBGene00017489	protein_coding_AS	1.78345	0.0131743	1.44688	0.00910536	0.992735	NA
HRDE-1	WBGene00002098	protein_coding_AS	0.914723	0.0200989	2.24507	0.00895248	0.992857	NA
HRDE-1	WBGene00170506	piRNA	0.914723	0.0200989	2.24507	0.00895248	0.992857	NA
HRDE-1	WBGene00012705	protein_coding_AS	1.38594	0.0142598	1.63618	0.00871532	0.993046	NA
HRDE-1	WBGene00006864	protein_coding_AS	10.6956	0.00550878	0.634114	0.00868736	0.993069	0.99502
HRDE-1	WBGene00007535	protein_coding_AS	0.937821	-0.0165419	2.00539	-0.00824873	0.993419	NA
HRDE-1	WBGene00022082	pseudogene_AS	0.937821	-0.0165419	2.00539	-0.00824873	0.993419	NA
HRDE-1	WBGene00000281	protein_coding_AS	9.76915	0.00526809	0.650685	0.00809621	0.99354	0.995452
HRDE-1	WBGene00015968	protein_coding_AS	17.5466	-0.00382677	0.494308	-0.00774167	0.993823	0.995695
HRDE-1	WBGene00172796	piRNA	1.32292	-0.0137121	1.81045	-0.00757386	0.993957	NA
HRDE-1	WBGene00169878	piRNA	2.23187	-0.00974067	1.29321	-0.00753215	0.99399	0.995821
HRDE-1	WBGene00008605	protein_coding_AS	8.35087	0.00520086	0.703922	0.0073884	0.994105	0.995896
HRDE-1	WBGene00023314	pseudogene_AS	1.46218	-0.0131246	1.78563	-0.00735013	0.994135	NA
HRDE-1	cel-miR-244-3p	miRNA	1.37879	0.0107301	1.54906	0.00692684	0.994473	NA
HRDE-1	WBGene00008850	protein_coding_AS	1.37879	0.0107301	1.54906	0.00692684	0.994473	NA
HRDE-1	WBGene00167480	piRNA	1.37879	0.0107301	1.54906	0.00692684	0.994473	NA
HRDE-1	WBGene00018709	protein_coding_AS	3.29906	-0.00754468	1.12998	-0.00667683	0.994673	0.996424
HRDE-1	WBGene00022797	protein_coding_AS	6.93361	0.00446626	0.694697	0.00642908	0.99487	0.996581
HRDE-1	WBGene00018788	protein_coding_AS	55.573	-0.0016947	0.26989	-0.00627923	0.99499	0.996623
HRDE-1	WBGene00086562	protein_coding_AS	2.72979	0.00685431	1.09256	0.00627363	0.994994	0.996623
HRDE-1	WBGene00010821	protein_coding_AS	0.868731	-0.0121655	1.98197	-0.0061381	0.995103	NA
HRDE-1	WBGene00011426	protein_coding_AS	0.868731	-0.0121655	1.98197	-0.0061381	0.995103	NA
HRDE-1	WBGene00012200	pseudogene_AS	0.868731	-0.0121655	1.98197	-0.0061381	0.995103	NA
HRDE-1	WBGene00015393	protein_coding_AS	0.868731	-0.0121655	1.98197	-0.0061381	0.995103	NA
HRDE-1	WBGene00049050	piRNA	0.868731	-0.0121655	1.98197	-0.0061381	0.995103	NA
HRDE-1	WBGene00010856	protein_coding_AS	3.6321	0.00668232	1.08985	0.00613139	0.995108	0.996696
HRDE-1	WBGene00009294	protein_coding_AS	27.097	-0.00216104	0.372047	-0.00580853	0.995365	0.996909
HRDE-1	WBGene00006572	protein_coding_AS	45.2772	0.00174698	0.30314	0.00576293	0.995402	0.996909
HRDE-1	WBGene00001123	protein_coding_AS	2.72842	0.00628581	1.11302	0.00564754	0.995494	0.996961
HRDE-1	WBGene00047840	piRNA	39.1018	0.00175165	0.332046	0.00527533	0.995791	0.997212
HRDE-1	WBGene00166554	piRNA	63.7327	-0.00140696	0.269086	-0.00522868	0.995828	0.997212
HRDE-1	WBGene00018591	protein_coding_AS	2.60953	0.00726209	1.40546	0.00516705	0.995877	0.997212
HRDE-1	(TAATT)n	dfam_repeats_AS	8.8668	0.00334128	0.651575	0.00512801	0.995908	0.997212
HRDE-1	cel-miR-1832b-3p	miRNA	0.870097	-0.00989413	1.98131	-0.00499373	0.996016	NA
HRDE-1	WBGene00005095	protein_coding_AS	0.870097	-0.00989413	1.98131	-0.00499373	0.996016	NA
HRDE-1	WBGene00044453	protein_coding_AS	0.870097	-0.00989413	1.98131	-0.00499373	0.996016	NA
HRDE-1	WBGene00016764	protein_coding_AS	60.4938	0.00152228	0.313578	0.00485454	0.996127	0.997359
HRDE-1	WBGene00015911	protein_coding_AS	10.779	0.00279381	0.581188	0.00480707	0.996165	0.997359
HRDE-1	WBGene00010597	protein_coding_AS	1.83491	0.00878588	1.84543	0.00476089	0.996201	NA
HRDE-1	WBGene00007621	protein_coding_AS	17.7085	-0.00242932	0.510925	-0.00475474	0.996206	0.997359
HRDE-1	WBGene00001677	protein_coding_AS	73.9623	-0.00125378	0.264502	-0.00474014	0.996218	0.997359
HRDE-1	WBGene00047955	piRNA	1.29678	0.00813799	1.744	0.00466629	0.996277	NA
HRDE-1	WBGene00050532	piRNA	2.64062	0.00568837	1.22797	0.00463232	0.996304	0.997404
HRDE-1	WBGene00021312	protein_coding_AS	79.7296	-0.00106762	0.239798	-0.00445216	0.996448	0.997507
HRDE-1	WBGene00003403	protein_coding_AS	18.2873	0.0102981	2.36449	0.0043553	0.996525	0.997544
HRDE-1	cel-miR-4920	miRNA	7.06217	0.00291281	0.727836	0.00400201	0.996807	0.997753
HRDE-1	WBGene00173694	piRNA	3.266	0.00410285	1.02797	0.00399121	0.996815	0.997753
HRDE-1	WBGene00011095	protein_coding_AS	0.944968	0.00722946	1.86611	0.00387409	0.996909	NA
HRDE-1	WBGene00012211	protein_coding_AS	0.944968	0.00722946	1.86611	0.00387409	0.996909	NA
HRDE-1	WBGene00167894	piRNA	0.944968	0.00722946	1.86611	0.00387409	0.996909	NA
HRDE-1	WBGene00007482	protein_coding_AS	0.952115	0.00769911	1.99914	0.00385122	0.996927	NA
HRDE-1	WBGene00020856	protein_coding_AS	0.952115	0.00769911	1.99914	0.00385122	0.996927	NA
HRDE-1	WBGene00046654	piRNA	0.952115	0.00769911	1.99914	0.00385122	0.996927	NA
HRDE-1	WBGene00170242	piRNA	0.952115	0.00769911	1.99914	0.00385122	0.996927	NA
HRDE-1	(AAATGTGCAA)n	dfam_repeats_AS	0.0740302	0.0137867	4.07424	0.00338387	0.9973	NA
HRDE-1	(AAATTGCAGA)n	dfam_repeats_AS	0.0740302	0.0137867	4.07424	0.00338387	0.9973	NA
HRDE-1	(AACAAA)n	dfam_repeats_AS	0.0740302	0.0137867	4.07424	0.00338387	0.9973	NA
HRDE-1	(AACAAT)n	dfam_repeats_AS	0.0740302	0.0137867	4.07424	0.00338387	0.9973	NA
HRDE-1	(AACAGC)n	dfam_repeats_AS	0.0740302	0.0137867	4.07424	0.00338387	0.9973	NA
HRDE-1	(AACCTAG)n	dfam_repeats_AS	0.0740302	0.0137867	4.07424	0.00338387	0.9973	NA
HRDE-1	(AACTG)n	dfam_repeats_AS	0.0740302	0.0137867	4.07424	0.00338387	0.9973	NA
HRDE-1	(AACTGTC)n	dfam_repeats_AS	0.0740302	0.0137867	4.07424	0.00338387	0.9973	NA
HRDE-1	(AAGA)n	dfam_repeats_AS	0.0740302	0.0137867	4.07424	0.00338387	0.9973	NA
HRDE-1	(AAGAATGC)n	dfam_repeats_AS	0.0740302	0.0137867	4.07424	0.00338387	0.9973	NA
HRDE-1	(AATAAAA)n	dfam_repeats_AS	0.0740302	0.0137867	4.07424	0.00338387	0.9973	NA
HRDE-1	(AATAAG)n	dfam_repeats_AS	0.0740302	0.0137867	4.07424	0.00338387	0.9973	NA
HRDE-1	(AATAGG)n	dfam_repeats_AS	0.0740302	0.0137867	4.07424	0.00338387	0.9973	NA
HRDE-1	(AATCA)n	dfam_repeats_AS	0.0740302	0.0137867	4.07424	0.00338387	0.9973	NA
HRDE-1	(AATCCT)n	dfam_repeats_AS	0.0740302	0.0137867	4.07424	0.00338387	0.9973	NA
HRDE-1	(AATCGAA)n	dfam_repeats_AS	0.0740302	0.0137867	4.07424	0.00338387	0.9973	NA
HRDE-1	(AATCTGA)n	dfam_repeats_AS	0.0740302	0.0137867	4.07424	0.00338387	0.9973	NA
HRDE-1	(AATT)n	dfam_repeats_AS	0.0740302	0.0137867	4.07424	0.00338387	0.9973	NA
HRDE-1	(AATTCAG)n	dfam_repeats_AS	0.0740302	0.0137867	4.07424	0.00338387	0.9973	NA
HRDE-1	(AATTCC)n	dfam_repeats_AS	0.0740302	0.0137867	4.07424	0.00338387	0.9973	NA
HRDE-1	(AATTT)n	dfam_repeats_AS	0.0740302	0.0137867	4.07424	0.00338387	0.9973	NA
HRDE-1	(AATTTCC)n	dfam_repeats_AS	0.0740302	0.0137867	4.07424	0.00338387	0.9973	NA
HRDE-1	(AATTTTATGG)n	dfam_repeats_AS	0.0740302	0.0137867	4.07424	0.00338387	0.9973	NA
HRDE-1	(ACAGAA)n	dfam_repeats_AS	0.0740302	0.0137867	4.07424	0.00338387	0.9973	NA
HRDE-1	(ACCTAT)n	dfam_repeats_AS	0.0740302	0.0137867	4.07424	0.00338387	0.9973	NA
HRDE-1	(ACGGTC)n	dfam_repeats_AS	0.0740302	0.0137867	4.07424	0.00338387	0.9973	NA
HRDE-1	(ACTAA)n	dfam_repeats_AS	0.0740302	0.0137867	4.07424	0.00338387	0.9973	NA
HRDE-1	(ACTACC)n	dfam_repeats_AS	0.0740302	0.0137867	4.07424	0.00338387	0.9973	NA
HRDE-1	(ACTTAG)n	dfam_repeats_AS	0.0740302	0.0137867	4.07424	0.00338387	0.9973	NA
HRDE-1	(ACTTCT)n	dfam_repeats_AS	0.0740302	0.0137867	4.07424	0.00338387	0.9973	NA
HRDE-1	(ACTTG)n	dfam_repeats_AS	0.0740302	0.0137867	4.07424	0.00338387	0.9973	NA
HRDE-1	(AGAAAGA)n	dfam_repeats_AS	0.0740302	0.0137867	4.07424	0.00338387	0.9973	NA
HRDE-1	(AGAACTAC)n	dfam_repeats_AS	0.0740302	0.0137867	4.07424	0.00338387	0.9973	NA
HRDE-1	(AGAATAC)n	dfam_repeats_AS	0.0740302	0.0137867	4.07424	0.00338387	0.9973	NA
HRDE-1	(AGCTAT)n	dfam_repeats_AS	0.0740302	0.0137867	4.07424	0.00338387	0.9973	NA
HRDE-1	(AGGC)n	dfam_repeats_AS	0.0740302	0.0137867	4.07424	0.00338387	0.9973	NA
HRDE-1	(AGGCTC)n	dfam_repeats_AS	0.0740302	0.0137867	4.07424	0.00338387	0.9973	NA
HRDE-1	(AGT)n	dfam_repeats_AS	0.0740302	0.0137867	4.07424	0.00338387	0.9973	NA
HRDE-1	(ATAACA)n	dfam_repeats_AS	0.0740302	0.0137867	4.07424	0.00338387	0.9973	NA
HRDE-1	(ATAGAA)n	dfam_repeats_AS	0.0740302	0.0137867	4.07424	0.00338387	0.9973	NA
HRDE-1	(ATAGGC)n	dfam_repeats_AS	0.0740302	0.0137867	4.07424	0.00338387	0.9973	NA
HRDE-1	(ATAGTT)n	dfam_repeats_AS	0.0740302	0.0137867	4.07424	0.00338387	0.9973	NA
HRDE-1	(ATATACC)n	dfam_repeats_AS	0.0740302	0.0137867	4.07424	0.00338387	0.9973	NA
HRDE-1	(ATATTG)n	dfam_repeats_AS	0.0740302	0.0137867	4.07424	0.00338387	0.9973	NA
HRDE-1	(ATCCACA)n	dfam_repeats_AS	0.0740302	0.0137867	4.07424	0.00338387	0.9973	NA
HRDE-1	(ATCCTAG)n	dfam_repeats_AS	0.0740302	0.0137867	4.07424	0.00338387	0.9973	NA
HRDE-1	(ATGA)n	dfam_repeats_AS	0.0740302	0.0137867	4.07424	0.00338387	0.9973	NA
HRDE-1	(ATGCCTAC)n	dfam_repeats_AS	0.0740302	0.0137867	4.07424	0.00338387	0.9973	NA
HRDE-1	(ATTTATA)n	dfam_repeats_AS	0.0740302	0.0137867	4.07424	0.00338387	0.9973	NA
HRDE-1	(ATTTCTC)n	dfam_repeats_AS	0.0740302	0.0137867	4.07424	0.00338387	0.9973	NA
HRDE-1	(ATTTGCCGA)n	dfam_repeats_AS	0.0740302	0.0137867	4.07424	0.00338387	0.9973	NA
HRDE-1	(ATTTTGA)n	dfam_repeats_AS	0.0740302	0.0137867	4.07424	0.00338387	0.9973	NA
HRDE-1	(CAAA)n	dfam_repeats_AS	0.0740302	0.0137867	4.07424	0.00338387	0.9973	NA
HRDE-1	(CAAATC)n	dfam_repeats_AS	0.0740302	0.0137867	4.07424	0.00338387	0.9973	NA
HRDE-1	(CAAGCTGGA)n	dfam_repeats_AS	0.0740302	0.0137867	4.07424	0.00338387	0.9973	NA
HRDE-1	(CAATATT)n	dfam_repeats_AS	0.0740302	0.0137867	4.07424	0.00338387	0.9973	NA
HRDE-1	(CACAAC)n	dfam_repeats_AS	0.0740302	0.0137867	4.07424	0.00338387	0.9973	NA
HRDE-1	(CACG)n	dfam_repeats_AS	0.0740302	0.0137867	4.07424	0.00338387	0.9973	NA
HRDE-1	(CACTTT)n	dfam_repeats_AS	0.0740302	0.0137867	4.07424	0.00338387	0.9973	NA
HRDE-1	(CACTTTT)n	dfam_repeats_AS	0.0740302	0.0137867	4.07424	0.00338387	0.9973	NA
HRDE-1	(CAGGTCG)n	dfam_repeats_AS	0.0740302	0.0137867	4.07424	0.00338387	0.9973	NA
HRDE-1	(CAGTTTT)n	dfam_repeats_AS	0.0740302	0.0137867	4.07424	0.00338387	0.9973	NA
HRDE-1	(CCACGA)n	dfam_repeats_AS	0.0740302	0.0137867	4.07424	0.00338387	0.9973	NA
HRDE-1	(CCAGATT)n	dfam_repeats_AS	0.0740302	0.0137867	4.07424	0.00338387	0.9973	NA
HRDE-1	(CCATTT)n	dfam_repeats_AS	0.0740302	0.0137867	4.07424	0.00338387	0.9973	NA
HRDE-1	(CCGACG)n	dfam_repeats_AS	0.0740302	0.0137867	4.07424	0.00338387	0.9973	NA
HRDE-1	(CCTCCT)n	dfam_repeats_AS	0.0740302	0.0137867	4.07424	0.00338387	0.9973	NA
HRDE-1	(CCTTCT)n	dfam_repeats_AS	0.0740302	0.0137867	4.07424	0.00338387	0.9973	NA
HRDE-1	(CGTT)n	dfam_repeats_AS	0.0740302	0.0137867	4.07424	0.00338387	0.9973	NA
HRDE-1	(CTCATT)n	dfam_repeats_AS	0.0740302	0.0137867	4.07424	0.00338387	0.9973	NA
HRDE-1	(CTCATTT)n	dfam_repeats_AS	0.0740302	0.0137867	4.07424	0.00338387	0.9973	NA
HRDE-1	(CTTCAC)n	dfam_repeats_AS	0.0740302	0.0137867	4.07424	0.00338387	0.9973	NA
HRDE-1	(CTTCTTC)n	dfam_repeats_AS	0.0740302	0.0137867	4.07424	0.00338387	0.9973	NA
HRDE-1	(CTTTTTA)n	dfam_repeats_AS	0.0740302	0.0137867	4.07424	0.00338387	0.9973	NA
HRDE-1	(GAATAA)n	dfam_repeats_AS	0.0740302	0.0137867	4.07424	0.00338387	0.9973	NA
HRDE-1	(GACAGA)n	dfam_repeats_AS	0.0740302	0.0137867	4.07424	0.00338387	0.9973	NA
HRDE-1	(GACTAGA)n	dfam_repeats_AS	0.0740302	0.0137867	4.07424	0.00338387	0.9973	NA
HRDE-1	(GATAAGA)n	dfam_repeats_AS	0.0740302	0.0137867	4.07424	0.00338387	0.9973	NA
HRDE-1	(GATCAA)n	dfam_repeats_AS	0.0740302	0.0137867	4.07424	0.00338387	0.9973	NA
HRDE-1	(GATTTTCATA)n	dfam_repeats_AS	0.0740302	0.0137867	4.07424	0.00338387	0.9973	NA
HRDE-1	(GCATCC)n	dfam_repeats_AS	0.0740302	0.0137867	4.07424	0.00338387	0.9973	NA
HRDE-1	(GCC)n	dfam_repeats_AS	0.0740302	0.0137867	4.07424	0.00338387	0.9973	NA
HRDE-1	(GCCCGC)n	dfam_repeats_AS	0.0740302	0.0137867	4.07424	0.00338387	0.9973	NA
HRDE-1	(GCCGATC)n	dfam_repeats_AS	0.0740302	0.0137867	4.07424	0.00338387	0.9973	NA
HRDE-1	(GGAAGTT)n	dfam_repeats_AS	0.0740302	0.0137867	4.07424	0.00338387	0.9973	NA
HRDE-1	(GGAGCACCA)n	dfam_repeats_AS	0.0740302	0.0137867	4.07424	0.00338387	0.9973	NA
HRDE-1	(GGCGTC)n	dfam_repeats_AS	0.0740302	0.0137867	4.07424	0.00338387	0.9973	NA
HRDE-1	(GTAAATTGA)n	dfam_repeats_AS	0.0740302	0.0137867	4.07424	0.00338387	0.9973	NA
HRDE-1	(GTAG)n	dfam_repeats_AS	0.0740302	0.0137867	4.07424	0.00338387	0.9973	NA
HRDE-1	(GTGTGA)n	dfam_repeats_AS	0.0740302	0.0137867	4.07424	0.00338387	0.9973	NA
HRDE-1	(TAAGTTT)n	dfam_repeats_AS	0.0740302	0.0137867	4.07424	0.00338387	0.9973	NA
HRDE-1	(TACACC)n	dfam_repeats_AS	0.0740302	0.0137867	4.07424	0.00338387	0.9973	NA
HRDE-1	(TACGTAGAA)n	dfam_repeats_AS	0.0740302	0.0137867	4.07424	0.00338387	0.9973	NA
HRDE-1	(TACTACA)n	dfam_repeats_AS	0.0740302	0.0137867	4.07424	0.00338387	0.9973	NA
HRDE-1	(TACTTC)n	dfam_repeats_AS	0.0740302	0.0137867	4.07424	0.00338387	0.9973	NA
HRDE-1	(TAGCAT)n	dfam_repeats_AS	0.0740302	0.0137867	4.07424	0.00338387	0.9973	NA
HRDE-1	(TCAAAATG)n	dfam_repeats_AS	0.0740302	0.0137867	4.07424	0.00338387	0.9973	NA
HRDE-1	(TCAAGAAA)n	dfam_repeats_AS	0.0740302	0.0137867	4.07424	0.00338387	0.9973	NA
HRDE-1	(TCACTT)n	dfam_repeats_AS	0.0740302	0.0137867	4.07424	0.00338387	0.9973	NA
HRDE-1	(TCAGCT)n	dfam_repeats_AS	0.0740302	0.0137867	4.07424	0.00338387	0.9973	NA
HRDE-1	(TCAGGCTTC)n	dfam_repeats_AS	0.0740302	0.0137867	4.07424	0.00338387	0.9973	NA
HRDE-1	(TCCTCTT)n	dfam_repeats_AS	0.0740302	0.0137867	4.07424	0.00338387	0.9973	NA
HRDE-1	(TCGAATT)n	dfam_repeats_AS	0.0740302	0.0137867	4.07424	0.00338387	0.9973	NA
HRDE-1	(TCTATTT)n	dfam_repeats_AS	0.0740302	0.0137867	4.07424	0.00338387	0.9973	NA
HRDE-1	(TCTCATTG)n	dfam_repeats_AS	0.0740302	0.0137867	4.07424	0.00338387	0.9973	NA
HRDE-1	(TCTCGC)n	dfam_repeats_AS	0.0740302	0.0137867	4.07424	0.00338387	0.9973	NA
HRDE-1	(TCTCGCA)n	dfam_repeats_AS	0.0740302	0.0137867	4.07424	0.00338387	0.9973	NA
HRDE-1	(TCTGGA)n	dfam_repeats_AS	0.0740302	0.0137867	4.07424	0.00338387	0.9973	NA
HRDE-1	(TCTTATT)n	dfam_repeats_AS	0.0740302	0.0137867	4.07424	0.00338387	0.9973	NA
HRDE-1	(TGCGACC)n	dfam_repeats_AS	0.0740302	0.0137867	4.07424	0.00338387	0.9973	NA
HRDE-1	(TGGATAA)n	dfam_repeats_AS	0.0740302	0.0137867	4.07424	0.00338387	0.9973	NA
HRDE-1	(TGTACAG)n	dfam_repeats_AS	0.0740302	0.0137867	4.07424	0.00338387	0.9973	NA
HRDE-1	(TGTTGT)n	dfam_repeats_AS	0.0740302	0.0137867	4.07424	0.00338387	0.9973	NA
HRDE-1	(TTATC)n	dfam_repeats_AS	0.0740302	0.0137867	4.07424	0.00338387	0.9973	NA
HRDE-1	(TTCACTT)n	dfam_repeats_AS	0.0740302	0.0137867	4.07424	0.00338387	0.9973	NA
HRDE-1	(TTCATTT)n	dfam_repeats_AS	0.0740302	0.0137867	4.07424	0.00338387	0.9973	NA
HRDE-1	(TTCTCTT)n	dfam_repeats_AS	0.0740302	0.0137867	4.07424	0.00338387	0.9973	NA
HRDE-1	(TTCTTCC)n	dfam_repeats_AS	0.0740302	0.0137867	4.07424	0.00338387	0.9973	NA
HRDE-1	(TTGTTTC)n	dfam_repeats_AS	0.0740302	0.0137867	4.07424	0.00338387	0.9973	NA
HRDE-1	(TTTATGA)n	dfam_repeats_AS	0.0740302	0.0137867	4.07424	0.00338387	0.9973	NA
HRDE-1	(TTTCAAA)n	dfam_repeats_AS	0.0740302	0.0137867	4.07424	0.00338387	0.9973	NA
HRDE-1	(TTTCATA)n	dfam_repeats_AS	0.0740302	0.0137867	4.07424	0.00338387	0.9973	NA
HRDE-1	(TTTCC)n	dfam_repeats_AS	0.0740302	0.0137867	4.07424	0.00338387	0.9973	NA
HRDE-1	(TTTCCTT)n	dfam_repeats_AS	0.0740302	0.0137867	4.07424	0.00338387	0.9973	NA
HRDE-1	(TTTCTAT)n	dfam_repeats_AS	0.0740302	0.0137867	4.07424	0.00338387	0.9973	NA
HRDE-1	(TTTTGAC)n	dfam_repeats_AS	0.0740302	0.0137867	4.07424	0.00338387	0.9973	NA
HRDE-1	(TTTTTCGACA)n	dfam_repeats_AS	0.0740302	0.0137867	4.07424	0.00338387	0.9973	NA
HRDE-1	cel-miR-2219-5p	miRNA	0.0740302	0.0137867	4.07424	0.00338387	0.9973	NA
HRDE-1	cel-miR-228-5p	miRNA_AS	0.0740302	0.0137867	4.07424	0.00338387	0.9973	NA
HRDE-1	cel-miR-239a-3p	miRNA_AS	0.0740302	0.0137867	4.07424	0.00338387	0.9973	NA
HRDE-1	cel-miR-252-3p	miRNA	0.0740302	0.0137867	4.07424	0.00338387	0.9973	NA
HRDE-1	cel-miR-357-5p	miRNA	0.0740302	0.0137867	4.07424	0.00338387	0.9973	NA
HRDE-1	cel-miR-36-5p	miRNA_AS	0.0740302	0.0137867	4.07424	0.00338387	0.9973	NA
HRDE-1	cel-miR-53-5p	miRNA_AS	0.0740302	0.0137867	4.07424	0.00338387	0.9973	NA
HRDE-1	cel-miR-61-5p	miRNA_AS	0.0740302	0.0137867	4.07424	0.00338387	0.9973	NA
HRDE-1	cel-miR-78	miRNA_AS	0.0740302	0.0137867	4.07424	0.00338387	0.9973	NA
HRDE-1	cel-miR-785-5p	miRNA	0.0740302	0.0137867	4.07424	0.00338387	0.9973	NA
HRDE-1	cel-miR-8186-5p	miRNA_AS	0.0740302	0.0137867	4.07424	0.00338387	0.9973	NA
HRDE-1	cel-miR-8203-5p	miRNA	0.0740302	0.0137867	4.07424	0.00338387	0.9973	NA
HRDE-1	CER13-LTR_CE	dfam_repeats_AS	0.0740302	0.0137867	4.07424	0.00338387	0.9973	NA
HRDE-1	CeRep57	dfam_repeats_AS	0.0740302	0.0137867	4.07424	0.00338387	0.9973	NA
HRDE-1	WBGene00000423	protein_coding_AS	0.0740302	0.0137867	4.07424	0.00338387	0.9973	NA
HRDE-1	WBGene00000432	protein_coding_AS	0.0740302	0.0137867	4.07424	0.00338387	0.9973	NA
HRDE-1	WBGene00000560	protein_coding_AS	0.0740302	0.0137867	4.07424	0.00338387	0.9973	NA
HRDE-1	WBGene00000614	protein_coding_AS	0.0740302	0.0137867	4.07424	0.00338387	0.9973	NA
HRDE-1	WBGene00000655	protein_coding_AS	0.0740302	0.0137867	4.07424	0.00338387	0.9973	NA
HRDE-1	WBGene00000979	protein_coding_AS	0.0740302	0.0137867	4.07424	0.00338387	0.9973	NA
HRDE-1	WBGene00001737	protein_coding_AS	0.0740302	0.0137867	4.07424	0.00338387	0.9973	NA
HRDE-1	WBGene00001766	protein_coding_AS	0.0740302	0.0137867	4.07424	0.00338387	0.9973	NA
HRDE-1	WBGene00002259	protein_coding_AS	0.0740302	0.0137867	4.07424	0.00338387	0.9973	NA
HRDE-1	WBGene00005028	protein_coding_AS	0.0740302	0.0137867	4.07424	0.00338387	0.9973	NA
HRDE-1	WBGene00005196	protein_coding_AS	0.0740302	0.0137867	4.07424	0.00338387	0.9973	NA
HRDE-1	WBGene00005236	protein_coding_AS	0.0740302	0.0137867	4.07424	0.00338387	0.9973	NA
HRDE-1	WBGene00005270	protein_coding_AS	0.0740302	0.0137867	4.07424	0.00338387	0.9973	NA
HRDE-1	WBGene00005341	protein_coding_AS	0.0740302	0.0137867	4.07424	0.00338387	0.9973	NA
HRDE-1	WBGene00005344	protein_coding_AS	0.0740302	0.0137867	4.07424	0.00338387	0.9973	NA
HRDE-1	WBGene00005431	pseudogene_AS	0.0740302	0.0137867	4.07424	0.00338387	0.9973	NA
HRDE-1	WBGene00005462	pseudogene_AS	0.0740302	0.0137867	4.07424	0.00338387	0.9973	NA
HRDE-1	WBGene00005584	protein_coding_AS	0.0740302	0.0137867	4.07424	0.00338387	0.9973	NA
HRDE-1	WBGene00005633	protein_coding_AS	0.0740302	0.0137867	4.07424	0.00338387	0.9973	NA
HRDE-1	WBGene00005693	protein_coding_AS	0.0740302	0.0137867	4.07424	0.00338387	0.9973	NA
HRDE-1	WBGene00005821	pseudogene_AS	0.0740302	0.0137867	4.07424	0.00338387	0.9973	NA
HRDE-1	WBGene00005896	protein_coding_AS	0.0740302	0.0137867	4.07424	0.00338387	0.9973	NA
HRDE-1	WBGene00005933	protein_coding_AS	0.0740302	0.0137867	4.07424	0.00338387	0.9973	NA
HRDE-1	WBGene00005946	pseudogene_AS	0.0740302	0.0137867	4.07424	0.00338387	0.9973	NA
HRDE-1	WBGene00005948	pseudogene_AS	0.0740302	0.0137867	4.07424	0.00338387	0.9973	NA
HRDE-1	WBGene00006006	protein_coding_AS	0.0740302	0.0137867	4.07424	0.00338387	0.9973	NA
HRDE-1	WBGene00006100	pseudogene_AS	0.0740302	0.0137867	4.07424	0.00338387	0.9973	NA
HRDE-1	WBGene00006167	protein_coding_AS	0.0740302	0.0137867	4.07424	0.00338387	0.9973	NA
HRDE-1	WBGene00006471	protein_coding_AS	0.0740302	0.0137867	4.07424	0.00338387	0.9973	NA
HRDE-1	WBGene00006488	protein_coding_AS	0.0740302	0.0137867	4.07424	0.00338387	0.9973	NA
HRDE-1	WBGene00006549	protein_coding_AS	0.0740302	0.0137867	4.07424	0.00338387	0.9973	NA
HRDE-1	WBGene00007158	protein_coding_AS	0.0740302	0.0137867	4.07424	0.00338387	0.9973	NA
HRDE-1	WBGene00007423	protein_coding_AS	0.0740302	0.0137867	4.07424	0.00338387	0.9973	NA
HRDE-1	WBGene00007497	protein_coding_AS	0.0740302	0.0137867	4.07424	0.00338387	0.9973	NA
HRDE-1	WBGene00007958	protein_coding_AS	0.0740302	0.0137867	4.07424	0.00338387	0.9973	NA
HRDE-1	WBGene00008297	protein_coding_AS	0.0740302	0.0137867	4.07424	0.00338387	0.9973	NA
HRDE-1	WBGene00008717	protein_coding_AS	0.0740302	0.0137867	4.07424	0.00338387	0.9973	NA
HRDE-1	WBGene00008773	protein_coding_AS	0.0740302	0.0137867	4.07424	0.00338387	0.9973	NA
HRDE-1	WBGene00008792	protein_coding_AS	0.0740302	0.0137867	4.07424	0.00338387	0.9973	NA
HRDE-1	WBGene00008815	protein_coding_AS	0.0740302	0.0137867	4.07424	0.00338387	0.9973	NA
HRDE-1	WBGene00008816	protein_coding_AS	0.0740302	0.0137867	4.07424	0.00338387	0.9973	NA
HRDE-1	WBGene00008820	protein_coding_AS	0.0740302	0.0137867	4.07424	0.00338387	0.9973	NA
HRDE-1	WBGene00008992	protein_coding_AS	0.0740302	0.0137867	4.07424	0.00338387	0.9973	NA
HRDE-1	WBGene00009466	protein_coding_AS	0.0740302	0.0137867	4.07424	0.00338387	0.9973	NA
HRDE-1	WBGene00009925	protein_coding_AS	0.0740302	0.0137867	4.07424	0.00338387	0.9973	NA
HRDE-1	WBGene00010253	protein_coding_AS	0.0740302	0.0137867	4.07424	0.00338387	0.9973	NA
HRDE-1	WBGene00010591	protein_coding_AS	0.0740302	0.0137867	4.07424	0.00338387	0.9973	NA
HRDE-1	WBGene00011141	protein_coding_AS	0.0740302	0.0137867	4.07424	0.00338387	0.9973	NA
HRDE-1	WBGene00011223	protein_coding_AS	0.0740302	0.0137867	4.07424	0.00338387	0.9973	NA
HRDE-1	WBGene00011448	pseudogene_AS	0.0740302	0.0137867	4.07424	0.00338387	0.9973	NA
HRDE-1	WBGene00011516	protein_coding_AS	0.0740302	0.0137867	4.07424	0.00338387	0.9973	NA
HRDE-1	WBGene00011728	pseudogene_AS	0.0740302	0.0137867	4.07424	0.00338387	0.9973	NA
HRDE-1	WBGene00011841	protein_coding_AS	0.0740302	0.0137867	4.07424	0.00338387	0.9973	NA
HRDE-1	WBGene00011876	protein_coding_AS	0.0740302	0.0137867	4.07424	0.00338387	0.9973	NA
HRDE-1	WBGene00012052	protein_coding_AS	0.0740302	0.0137867	4.07424	0.00338387	0.9973	NA
HRDE-1	WBGene00012183	protein_coding_AS	0.0740302	0.0137867	4.07424	0.00338387	0.9973	NA
HRDE-1	WBGene00012214	protein_coding_AS	0.0740302	0.0137867	4.07424	0.00338387	0.9973	NA
HRDE-1	WBGene00012419	pseudogene_AS	0.0740302	0.0137867	4.07424	0.00338387	0.9973	NA
HRDE-1	WBGene00012666	protein_coding_AS	0.0740302	0.0137867	4.07424	0.00338387	0.9973	NA
HRDE-1	WBGene00012746	pseudogene_AS	0.0740302	0.0137867	4.07424	0.00338387	0.9973	NA
HRDE-1	WBGene00012921	protein_coding_AS	0.0740302	0.0137867	4.07424	0.00338387	0.9973	NA
HRDE-1	WBGene00013112	pseudogene_AS	0.0740302	0.0137867	4.07424	0.00338387	0.9973	NA
HRDE-1	WBGene00013351	protein_coding_AS	0.0740302	0.0137867	4.07424	0.00338387	0.9973	NA
HRDE-1	WBGene00013932	protein_coding_AS	0.0740302	0.0137867	4.07424	0.00338387	0.9973	NA
HRDE-1	WBGene00013943	protein_coding_AS	0.0740302	0.0137867	4.07424	0.00338387	0.9973	NA
HRDE-1	WBGene00013972	protein_coding_AS	0.0740302	0.0137867	4.07424	0.00338387	0.9973	NA
HRDE-1	WBGene00013973	protein_coding_AS	0.0740302	0.0137867	4.07424	0.00338387	0.9973	NA
HRDE-1	WBGene00013989	protein_coding_AS	0.0740302	0.0137867	4.07424	0.00338387	0.9973	NA
HRDE-1	WBGene00014317	snRNA_AS	0.0740302	0.0137867	4.07424	0.00338387	0.9973	NA
HRDE-1	WBGene00014458	tRNA_AS	0.0740302	0.0137867	4.07424	0.00338387	0.9973	NA
HRDE-1	WBGene00014652	pseudogene_AS	0.0740302	0.0137867	4.07424	0.00338387	0.9973	NA
HRDE-1	WBGene00014692	pseudogene_AS	0.0740302	0.0137867	4.07424	0.00338387	0.9973	NA
HRDE-1	WBGene00014778	pseudogene_AS	0.0740302	0.0137867	4.07424	0.00338387	0.9973	NA
HRDE-1	WBGene00014903	pseudogene_AS	0.0740302	0.0137867	4.07424	0.00338387	0.9973	NA
HRDE-1	WBGene00014957	pseudogene_AS	0.0740302	0.0137867	4.07424	0.00338387	0.9973	NA
HRDE-1	WBGene00015342	protein_coding_AS	0.0740302	0.0137867	4.07424	0.00338387	0.9973	NA
HRDE-1	WBGene00015603	pseudogene_AS	0.0740302	0.0137867	4.07424	0.00338387	0.9973	NA
HRDE-1	WBGene00015636	protein_coding_AS	0.0740302	0.0137867	4.07424	0.00338387	0.9973	NA
HRDE-1	WBGene00016109	protein_coding_AS	0.0740302	0.0137867	4.07424	0.00338387	0.9973	NA
HRDE-1	WBGene00016222	protein_coding_AS	0.0740302	0.0137867	4.07424	0.00338387	0.9973	NA
HRDE-1	WBGene00016475	protein_coding_AS	0.0740302	0.0137867	4.07424	0.00338387	0.9973	NA
HRDE-1	WBGene00016529	protein_coding_AS	0.0740302	0.0137867	4.07424	0.00338387	0.9973	NA
HRDE-1	WBGene00016530	protein_coding_AS	0.0740302	0.0137867	4.07424	0.00338387	0.9973	NA
HRDE-1	WBGene00016660	protein_coding_AS	0.0740302	0.0137867	4.07424	0.00338387	0.9973	NA
HRDE-1	WBGene00016830	protein_coding_AS	0.0740302	0.0137867	4.07424	0.00338387	0.9973	NA
HRDE-1	WBGene00016861	pseudogene_AS	0.0740302	0.0137867	4.07424	0.00338387	0.9973	NA
HRDE-1	WBGene00017024	protein_coding_AS	0.0740302	0.0137867	4.07424	0.00338387	0.9973	NA
HRDE-1	WBGene00017105	protein_coding_AS	0.0740302	0.0137867	4.07424	0.00338387	0.9973	NA
HRDE-1	WBGene00017406	protein_coding_AS	0.0740302	0.0137867	4.07424	0.00338387	0.9973	NA
HRDE-1	WBGene00017476	protein_coding_AS	0.0740302	0.0137867	4.07424	0.00338387	0.9973	NA
HRDE-1	WBGene00017501	protein_coding_AS	0.0740302	0.0137867	4.07424	0.00338387	0.9973	NA
HRDE-1	WBGene00017638	protein_coding_AS	0.0740302	0.0137867	4.07424	0.00338387	0.9973	NA
HRDE-1	WBGene00017655	protein_coding_AS	0.0740302	0.0137867	4.07424	0.00338387	0.9973	NA
HRDE-1	WBGene00017704	protein_coding_AS	0.0740302	0.0137867	4.07424	0.00338387	0.9973	NA
HRDE-1	WBGene00017726	protein_coding_AS	0.0740302	0.0137867	4.07424	0.00338387	0.9973	NA
HRDE-1	WBGene00017813	protein_coding_AS	0.0740302	0.0137867	4.07424	0.00338387	0.9973	NA
HRDE-1	WBGene00017927	protein_coding_AS	0.0740302	0.0137867	4.07424	0.00338387	0.9973	NA
HRDE-1	WBGene00018025	protein_coding_AS	0.0740302	0.0137867	4.07424	0.00338387	0.9973	NA
HRDE-1	WBGene00018043	protein_coding_AS	0.0740302	0.0137867	4.07424	0.00338387	0.9973	NA
HRDE-1	WBGene00018049	protein_coding_AS	0.0740302	0.0137867	4.07424	0.00338387	0.9973	NA
HRDE-1	WBGene00018243	protein_coding_AS	0.0740302	0.0137867	4.07424	0.00338387	0.9973	NA
HRDE-1	WBGene00018244	protein_coding_AS	0.0740302	0.0137867	4.07424	0.00338387	0.9973	NA
HRDE-1	WBGene00018470	protein_coding_AS	0.0740302	0.0137867	4.07424	0.00338387	0.9973	NA
HRDE-1	WBGene00018526	protein_coding_AS	0.0740302	0.0137867	4.07424	0.00338387	0.9973	NA
HRDE-1	WBGene00018730	protein_coding_AS	0.0740302	0.0137867	4.07424	0.00338387	0.9973	NA
HRDE-1	WBGene00018834	protein_coding_AS	0.0740302	0.0137867	4.07424	0.00338387	0.9973	NA
HRDE-1	WBGene00018888	protein_coding_AS	0.0740302	0.0137867	4.07424	0.00338387	0.9973	NA
HRDE-1	WBGene00018940	protein_coding_AS	0.0740302	0.0137867	4.07424	0.00338387	0.9973	NA
HRDE-1	WBGene00019066	protein_coding_AS	0.0740302	0.0137867	4.07424	0.00338387	0.9973	NA
HRDE-1	WBGene00019160	protein_coding_AS	0.0740302	0.0137867	4.07424	0.00338387	0.9973	NA
HRDE-1	WBGene00019662	protein_coding_AS	0.0740302	0.0137867	4.07424	0.00338387	0.9973	NA
HRDE-1	WBGene00019668	protein_coding_AS	0.0740302	0.0137867	4.07424	0.00338387	0.9973	NA
HRDE-1	WBGene00019745	protein_coding_AS	0.0740302	0.0137867	4.07424	0.00338387	0.9973	NA
HRDE-1	WBGene00020040	protein_coding_AS	0.0740302	0.0137867	4.07424	0.00338387	0.9973	NA
HRDE-1	WBGene00020613	protein_coding_AS	0.0740302	0.0137867	4.07424	0.00338387	0.9973	NA
HRDE-1	WBGene00020616	protein_coding_AS	0.0740302	0.0137867	4.07424	0.00338387	0.9973	NA
HRDE-1	WBGene00020874	protein_coding_AS	0.0740302	0.0137867	4.07424	0.00338387	0.9973	NA
HRDE-1	WBGene00020886	protein_coding_AS	0.0740302	0.0137867	4.07424	0.00338387	0.9973	NA
HRDE-1	WBGene00021084	protein_coding_AS	0.0740302	0.0137867	4.07424	0.00338387	0.9973	NA
HRDE-1	WBGene00021280	protein_coding_AS	0.0740302	0.0137867	4.07424	0.00338387	0.9973	NA
HRDE-1	WBGene00021303	protein_coding_AS	0.0740302	0.0137867	4.07424	0.00338387	0.9973	NA
HRDE-1	WBGene00021384	protein_coding_AS	0.0740302	0.0137867	4.07424	0.00338387	0.9973	NA
HRDE-1	WBGene00021494	protein_coding_AS	0.0740302	0.0137867	4.07424	0.00338387	0.9973	NA
HRDE-1	WBGene00021612	protein_coding_AS	0.0740302	0.0137867	4.07424	0.00338387	0.9973	NA
HRDE-1	WBGene00021729	protein_coding_AS	0.0740302	0.0137867	4.07424	0.00338387	0.9973	NA
HRDE-1	WBGene00022000	protein_coding_AS	0.0740302	0.0137867	4.07424	0.00338387	0.9973	NA
HRDE-1	WBGene00022476	protein_coding_AS	0.0740302	0.0137867	4.07424	0.00338387	0.9973	NA
HRDE-1	WBGene00022657	protein_coding_AS	0.0740302	0.0137867	4.07424	0.00338387	0.9973	NA
HRDE-1	WBGene00023225	pseudogene_AS	0.0740302	0.0137867	4.07424	0.00338387	0.9973	NA
HRDE-1	WBGene00023272	pseudogene_AS	0.0740302	0.0137867	4.07424	0.00338387	0.9973	NA
HRDE-1	WBGene00023276	pseudogene_AS	0.0740302	0.0137867	4.07424	0.00338387	0.9973	NA
HRDE-1	WBGene00023315	pseudogene_AS	0.0740302	0.0137867	4.07424	0.00338387	0.9973	NA
HRDE-1	WBGene00023338	pseudogene_AS	0.0740302	0.0137867	4.07424	0.00338387	0.9973	NA
HRDE-1	WBGene00023364	pseudogene_AS	0.0740302	0.0137867	4.07424	0.00338387	0.9973	NA
HRDE-1	WBGene00044028	protein_coding_AS	0.0740302	0.0137867	4.07424	0.00338387	0.9973	NA
HRDE-1	WBGene00044151	protein_coding_AS	0.0740302	0.0137867	4.07424	0.00338387	0.9973	NA
HRDE-1	WBGene00044397	pseudogene_AS	0.0740302	0.0137867	4.07424	0.00338387	0.9973	NA
HRDE-1	WBGene00044548	protein_coding_AS	0.0740302	0.0137867	4.07424	0.00338387	0.9973	NA
HRDE-1	WBGene00044615	protein_coding_AS	0.0740302	0.0137867	4.07424	0.00338387	0.9973	NA
HRDE-1	WBGene00044750	ncRNA_AS	0.0740302	0.0137867	4.07424	0.00338387	0.9973	NA
HRDE-1	WBGene00044783	protein_coding_AS	0.0740302	0.0137867	4.07424	0.00338387	0.9973	NA
HRDE-1	WBGene00044972	ncRNA_AS	0.0740302	0.0137867	4.07424	0.00338387	0.9973	NA
HRDE-1	WBGene00044978	protein_coding_AS	0.0740302	0.0137867	4.07424	0.00338387	0.9973	NA
HRDE-1	WBGene00045028	pseudogene_AS	0.0740302	0.0137867	4.07424	0.00338387	0.9973	NA
HRDE-1	WBGene00045076	pseudogene_AS	0.0740302	0.0137867	4.07424	0.00338387	0.9973	NA
HRDE-1	WBGene00045090	snoRNA_AS	0.0740302	0.0137867	4.07424	0.00338387	0.9973	NA
HRDE-1	WBGene00045131	pseudogene_AS	0.0740302	0.0137867	4.07424	0.00338387	0.9973	NA
HRDE-1	WBGene00045332	pseudogene_AS	0.0740302	0.0137867	4.07424	0.00338387	0.9973	NA
HRDE-1	WBGene00045394	protein_coding_AS	0.0740302	0.0137867	4.07424	0.00338387	0.9973	NA
HRDE-1	WBGene00045459	protein_coding_AS	0.0740302	0.0137867	4.07424	0.00338387	0.9973	NA
HRDE-1	WBGene00045528	piRNA	0.0740302	0.0137867	4.07424	0.00338387	0.9973	NA
HRDE-1	WBGene00045616	piRNA_AS	0.0740302	0.0137867	4.07424	0.00338387	0.9973	NA
HRDE-1	WBGene00045630	piRNA	0.0740302	0.0137867	4.07424	0.00338387	0.9973	NA
HRDE-1	WBGene00045706	piRNA_AS	0.0740302	0.0137867	4.07424	0.00338387	0.9973	NA
HRDE-1	WBGene00045770	piRNA_AS	0.0740302	0.0137867	4.07424	0.00338387	0.9973	NA
HRDE-1	WBGene00045795	piRNA	0.0740302	0.0137867	4.07424	0.00338387	0.9973	NA
HRDE-1	WBGene00045810	piRNA_AS	0.0740302	0.0137867	4.07424	0.00338387	0.9973	NA
HRDE-1	WBGene00045844	piRNA	0.0740302	0.0137867	4.07424	0.00338387	0.9973	NA
HRDE-1	WBGene00045958	piRNA_AS	0.0740302	0.0137867	4.07424	0.00338387	0.9973	NA
HRDE-1	WBGene00045971	piRNA_AS	0.0740302	0.0137867	4.07424	0.00338387	0.9973	NA
HRDE-1	WBGene00046041	piRNA	0.0740302	0.0137867	4.07424	0.00338387	0.9973	NA
HRDE-1	WBGene00046054	piRNA_AS	0.0740302	0.0137867	4.07424	0.00338387	0.9973	NA
HRDE-1	WBGene00046056	piRNA	0.0740302	0.0137867	4.07424	0.00338387	0.9973	NA
HRDE-1	WBGene00046092	piRNA	0.0740302	0.0137867	4.07424	0.00338387	0.9973	NA
HRDE-1	WBGene00046112	piRNA_AS	0.0740302	0.0137867	4.07424	0.00338387	0.9973	NA
HRDE-1	WBGene00046323	piRNA_AS	0.0740302	0.0137867	4.07424	0.00338387	0.9973	NA
HRDE-1	WBGene00046409	piRNA_AS	0.0740302	0.0137867	4.07424	0.00338387	0.9973	NA
HRDE-1	WBGene00046423	piRNA_AS	0.0740302	0.0137867	4.07424	0.00338387	0.9973	NA
HRDE-1	WBGene00046436	piRNA	0.0740302	0.0137867	4.07424	0.00338387	0.9973	NA
HRDE-1	WBGene00046476	piRNA	0.0740302	0.0137867	4.07424	0.00338387	0.9973	NA
HRDE-1	WBGene00046593	piRNA	0.0740302	0.0137867	4.07424	0.00338387	0.9973	NA
HRDE-1	WBGene00046707	piRNA	0.0740302	0.0137867	4.07424	0.00338387	0.9973	NA
HRDE-1	WBGene00046755	piRNA	0.0740302	0.0137867	4.07424	0.00338387	0.9973	NA
HRDE-1	WBGene00046802	piRNA	0.0740302	0.0137867	4.07424	0.00338387	0.9973	NA
HRDE-1	WBGene00046928	piRNA	0.0740302	0.0137867	4.07424	0.00338387	0.9973	NA
HRDE-1	WBGene00047022	piRNA	0.0740302	0.0137867	4.07424	0.00338387	0.9973	NA
HRDE-1	WBGene00047035	piRNA	0.0740302	0.0137867	4.07424	0.00338387	0.9973	NA
HRDE-1	WBGene00047081	piRNA	0.0740302	0.0137867	4.07424	0.00338387	0.9973	NA
HRDE-1	WBGene00047143	piRNA	0.0740302	0.0137867	4.07424	0.00338387	0.9973	NA
HRDE-1	WBGene00047169	piRNA	0.0740302	0.0137867	4.07424	0.00338387	0.9973	NA
HRDE-1	WBGene00047183	piRNA_AS	0.0740302	0.0137867	4.07424	0.00338387	0.9973	NA
HRDE-1	WBGene00047242	piRNA	0.0740302	0.0137867	4.07424	0.00338387	0.9973	NA
HRDE-1	WBGene00047285	piRNA_AS	0.0740302	0.0137867	4.07424	0.00338387	0.9973	NA
HRDE-1	WBGene00047369	piRNA_AS	0.0740302	0.0137867	4.07424	0.00338387	0.9973	NA
HRDE-1	WBGene00047489	piRNA	0.0740302	0.0137867	4.07424	0.00338387	0.9973	NA
HRDE-1	WBGene00047524	piRNA_AS	0.0740302	0.0137867	4.07424	0.00338387	0.9973	NA
HRDE-1	WBGene00047695	piRNA	0.0740302	0.0137867	4.07424	0.00338387	0.9973	NA
HRDE-1	WBGene00047718	piRNA	0.0740302	0.0137867	4.07424	0.00338387	0.9973	NA
HRDE-1	WBGene00047752	piRNA	0.0740302	0.0137867	4.07424	0.00338387	0.9973	NA
HRDE-1	WBGene00047802	piRNA	0.0740302	0.0137867	4.07424	0.00338387	0.9973	NA
HRDE-1	WBGene00047842	piRNA	0.0740302	0.0137867	4.07424	0.00338387	0.9973	NA
HRDE-1	WBGene00047849	piRNA	0.0740302	0.0137867	4.07424	0.00338387	0.9973	NA
HRDE-1	WBGene00047984	piRNA_AS	0.0740302	0.0137867	4.07424	0.00338387	0.9973	NA
HRDE-1	WBGene00048026	piRNA_AS	0.0740302	0.0137867	4.07424	0.00338387	0.9973	NA
HRDE-1	WBGene00048063	piRNA	0.0740302	0.0137867	4.07424	0.00338387	0.9973	NA
HRDE-1	WBGene00048133	piRNA_AS	0.0740302	0.0137867	4.07424	0.00338387	0.9973	NA
HRDE-1	WBGene00048255	piRNA_AS	0.0740302	0.0137867	4.07424	0.00338387	0.9973	NA
HRDE-1	WBGene00048273	piRNA_AS	0.0740302	0.0137867	4.07424	0.00338387	0.9973	NA
HRDE-1	WBGene00048347	piRNA	0.0740302	0.0137867	4.07424	0.00338387	0.9973	NA
HRDE-1	WBGene00048359	piRNA_AS	0.0740302	0.0137867	4.07424	0.00338387	0.9973	NA
HRDE-1	WBGene00048381	piRNA	0.0740302	0.0137867	4.07424	0.00338387	0.9973	NA
HRDE-1	WBGene00048404	piRNA_AS	0.0740302	0.0137867	4.07424	0.00338387	0.9973	NA
HRDE-1	WBGene00048414	piRNA	0.0740302	0.0137867	4.07424	0.00338387	0.9973	NA
HRDE-1	WBGene00048456	piRNA_AS	0.0740302	0.0137867	4.07424	0.00338387	0.9973	NA
HRDE-1	WBGene00048483	piRNA_AS	0.0740302	0.0137867	4.07424	0.00338387	0.9973	NA
HRDE-1	WBGene00048654	piRNA_AS	0.0740302	0.0137867	4.07424	0.00338387	0.9973	NA
HRDE-1	WBGene00048740	piRNA	0.0740302	0.0137867	4.07424	0.00338387	0.9973	NA
HRDE-1	WBGene00048742	piRNA	0.0740302	0.0137867	4.07424	0.00338387	0.9973	NA
HRDE-1	WBGene00048788	piRNA_AS	0.0740302	0.0137867	4.07424	0.00338387	0.9973	NA
HRDE-1	WBGene00048806	piRNA_AS	0.0740302	0.0137867	4.07424	0.00338387	0.9973	NA
HRDE-1	WBGene00048838	piRNA_AS	0.0740302	0.0137867	4.07424	0.00338387	0.9973	NA
HRDE-1	WBGene00048861	piRNA_AS	0.0740302	0.0137867	4.07424	0.00338387	0.9973	NA
HRDE-1	WBGene00048872	piRNA_AS	0.0740302	0.0137867	4.07424	0.00338387	0.9973	NA
HRDE-1	WBGene00049047	piRNA	0.0740302	0.0137867	4.07424	0.00338387	0.9973	NA
HRDE-1	WBGene00049052	piRNA_AS	0.0740302	0.0137867	4.07424	0.00338387	0.9973	NA
HRDE-1	WBGene00049087	piRNA_AS	0.0740302	0.0137867	4.07424	0.00338387	0.9973	NA
HRDE-1	WBGene00049090	piRNA_AS	0.0740302	0.0137867	4.07424	0.00338387	0.9973	NA
HRDE-1	WBGene00049121	piRNA	0.0740302	0.0137867	4.07424	0.00338387	0.9973	NA
HRDE-1	WBGene00049271	piRNA_AS	0.0740302	0.0137867	4.07424	0.00338387	0.9973	NA
HRDE-1	WBGene00049311	piRNA_AS	0.0740302	0.0137867	4.07424	0.00338387	0.9973	NA
HRDE-1	WBGene00049348	piRNA	0.0740302	0.0137867	4.07424	0.00338387	0.9973	NA
HRDE-1	WBGene00049415	piRNA	0.0740302	0.0137867	4.07424	0.00338387	0.9973	NA
HRDE-1	WBGene00049443	piRNA	0.0740302	0.0137867	4.07424	0.00338387	0.9973	NA
HRDE-1	WBGene00049446	piRNA	0.0740302	0.0137867	4.07424	0.00338387	0.9973	NA
HRDE-1	WBGene00049511	piRNA	0.0740302	0.0137867	4.07424	0.00338387	0.9973	NA
HRDE-1	WBGene00049625	piRNA_AS	0.0740302	0.0137867	4.07424	0.00338387	0.9973	NA
HRDE-1	WBGene00049809	piRNA_AS	0.0740302	0.0137867	4.07424	0.00338387	0.9973	NA
HRDE-1	WBGene00049831	piRNA_AS	0.0740302	0.0137867	4.07424	0.00338387	0.9973	NA
HRDE-1	WBGene00049898	piRNA_AS	0.0740302	0.0137867	4.07424	0.00338387	0.9973	NA
HRDE-1	WBGene00049978	piRNA	0.0740302	0.0137867	4.07424	0.00338387	0.9973	NA
HRDE-1	WBGene00049982	piRNA_AS	0.0740302	0.0137867	4.07424	0.00338387	0.9973	NA
HRDE-1	WBGene00050013	piRNA	0.0740302	0.0137867	4.07424	0.00338387	0.9973	NA
HRDE-1	WBGene00050093	piRNA_AS	0.0740302	0.0137867	4.07424	0.00338387	0.9973	NA
HRDE-1	WBGene00050120	piRNA_AS	0.0740302	0.0137867	4.07424	0.00338387	0.9973	NA
HRDE-1	WBGene00050138	piRNA_AS	0.0740302	0.0137867	4.07424	0.00338387	0.9973	NA
HRDE-1	WBGene00050142	piRNA_AS	0.0740302	0.0137867	4.07424	0.00338387	0.9973	NA
HRDE-1	WBGene00050157	piRNA_AS	0.0740302	0.0137867	4.07424	0.00338387	0.9973	NA
HRDE-1	WBGene00050333	piRNA	0.0740302	0.0137867	4.07424	0.00338387	0.9973	NA
HRDE-1	WBGene00050345	piRNA	0.0740302	0.0137867	4.07424	0.00338387	0.9973	NA
HRDE-1	WBGene00050465	piRNA_AS	0.0740302	0.0137867	4.07424	0.00338387	0.9973	NA
HRDE-1	WBGene00050488	piRNA	0.0740302	0.0137867	4.07424	0.00338387	0.9973	NA
HRDE-1	WBGene00050536	piRNA	0.0740302	0.0137867	4.07424	0.00338387	0.9973	NA
HRDE-1	WBGene00050562	piRNA_AS	0.0740302	0.0137867	4.07424	0.00338387	0.9973	NA
HRDE-1	WBGene00050564	piRNA_AS	0.0740302	0.0137867	4.07424	0.00338387	0.9973	NA
HRDE-1	WBGene00050695	piRNA_AS	0.0740302	0.0137867	4.07424	0.00338387	0.9973	NA
HRDE-1	WBGene00050891	protein_coding_AS	0.0740302	0.0137867	4.07424	0.00338387	0.9973	NA
HRDE-1	WBGene00050938	pseudogene_AS	0.0740302	0.0137867	4.07424	0.00338387	0.9973	NA
HRDE-1	WBGene00077590	pseudogene_AS	0.0740302	0.0137867	4.07424	0.00338387	0.9973	NA
HRDE-1	WBGene00077642	pseudogene_AS	0.0740302	0.0137867	4.07424	0.00338387	0.9973	NA
HRDE-1	WBGene00077673	protein_coding_AS	0.0740302	0.0137867	4.07424	0.00338387	0.9973	NA
HRDE-1	WBGene00077681	protein_coding_AS	0.0740302	0.0137867	4.07424	0.00338387	0.9973	NA
HRDE-1	WBGene00165001	piRNA_AS	0.0740302	0.0137867	4.07424	0.00338387	0.9973	NA
HRDE-1	WBGene00165015	piRNA	0.0740302	0.0137867	4.07424	0.00338387	0.9973	NA
HRDE-1	WBGene00165017	piRNA_AS	0.0740302	0.0137867	4.07424	0.00338387	0.9973	NA
HRDE-1	WBGene00165019	piRNA	0.0740302	0.0137867	4.07424	0.00338387	0.9973	NA
HRDE-1	WBGene00165019	piRNA_AS	0.0740302	0.0137867	4.07424	0.00338387	0.9973	NA
HRDE-1	WBGene00165081	piRNA_AS	0.0740302	0.0137867	4.07424	0.00338387	0.9973	NA
HRDE-1	WBGene00165150	piRNA	0.0740302	0.0137867	4.07424	0.00338387	0.9973	NA
HRDE-1	WBGene00165187	piRNA	0.0740302	0.0137867	4.07424	0.00338387	0.9973	NA
HRDE-1	WBGene00165196	piRNA	0.0740302	0.0137867	4.07424	0.00338387	0.9973	NA
HRDE-1	WBGene00165212	piRNA	0.0740302	0.0137867	4.07424	0.00338387	0.9973	NA
HRDE-1	WBGene00165222	piRNA	0.0740302	0.0137867	4.07424	0.00338387	0.9973	NA
HRDE-1	WBGene00165292	piRNA_AS	0.0740302	0.0137867	4.07424	0.00338387	0.9973	NA
HRDE-1	WBGene00165300	piRNA	0.0740302	0.0137867	4.07424	0.00338387	0.9973	NA
HRDE-1	WBGene00165321	piRNA	0.0740302	0.0137867	4.07424	0.00338387	0.9973	NA
HRDE-1	WBGene00165334	piRNA_AS	0.0740302	0.0137867	4.07424	0.00338387	0.9973	NA
HRDE-1	WBGene00165343	piRNA_AS	0.0740302	0.0137867	4.07424	0.00338387	0.9973	NA
HRDE-1	WBGene00165388	piRNA	0.0740302	0.0137867	4.07424	0.00338387	0.9973	NA
HRDE-1	WBGene00165389	piRNA	0.0740302	0.0137867	4.07424	0.00338387	0.9973	NA
HRDE-1	WBGene00165418	piRNA	0.0740302	0.0137867	4.07424	0.00338387	0.9973	NA
HRDE-1	WBGene00165429	piRNA	0.0740302	0.0137867	4.07424	0.00338387	0.9973	NA
HRDE-1	WBGene00165442	piRNA	0.0740302	0.0137867	4.07424	0.00338387	0.9973	NA
HRDE-1	WBGene00165451	piRNA	0.0740302	0.0137867	4.07424	0.00338387	0.9973	NA
HRDE-1	WBGene00165506	piRNA_AS	0.0740302	0.0137867	4.07424	0.00338387	0.9973	NA
HRDE-1	WBGene00165533	piRNA_AS	0.0740302	0.0137867	4.07424	0.00338387	0.9973	NA
HRDE-1	WBGene00165547	piRNA	0.0740302	0.0137867	4.07424	0.00338387	0.9973	NA
HRDE-1	WBGene00165549	piRNA	0.0740302	0.0137867	4.07424	0.00338387	0.9973	NA
HRDE-1	WBGene00165554	piRNA	0.0740302	0.0137867	4.07424	0.00338387	0.9973	NA
HRDE-1	WBGene00165558	piRNA	0.0740302	0.0137867	4.07424	0.00338387	0.9973	NA
HRDE-1	WBGene00165597	piRNA_AS	0.0740302	0.0137867	4.07424	0.00338387	0.9973	NA
HRDE-1	WBGene00165669	piRNA	0.0740302	0.0137867	4.07424	0.00338387	0.9973	NA
HRDE-1	WBGene00165673	piRNA_AS	0.0740302	0.0137867	4.07424	0.00338387	0.9973	NA
HRDE-1	WBGene00165700	piRNA	0.0740302	0.0137867	4.07424	0.00338387	0.9973	NA
HRDE-1	WBGene00165733	piRNA	0.0740302	0.0137867	4.07424	0.00338387	0.9973	NA
HRDE-1	WBGene00165766	piRNA	0.0740302	0.0137867	4.07424	0.00338387	0.9973	NA
HRDE-1	WBGene00165824	piRNA	0.0740302	0.0137867	4.07424	0.00338387	0.9973	NA
HRDE-1	WBGene00165882	piRNA	0.0740302	0.0137867	4.07424	0.00338387	0.9973	NA
HRDE-1	WBGene00165911	piRNA_AS	0.0740302	0.0137867	4.07424	0.00338387	0.9973	NA
HRDE-1	WBGene00165947	piRNA_AS	0.0740302	0.0137867	4.07424	0.00338387	0.9973	NA
HRDE-1	WBGene00165968	piRNA_AS	0.0740302	0.0137867	4.07424	0.00338387	0.9973	NA
HRDE-1	WBGene00165973	piRNA	0.0740302	0.0137867	4.07424	0.00338387	0.9973	NA
HRDE-1	WBGene00165975	piRNA	0.0740302	0.0137867	4.07424	0.00338387	0.9973	NA
HRDE-1	WBGene00166039	piRNA	0.0740302	0.0137867	4.07424	0.00338387	0.9973	NA
HRDE-1	WBGene00166046	piRNA	0.0740302	0.0137867	4.07424	0.00338387	0.9973	NA
HRDE-1	WBGene00166063	piRNA	0.0740302	0.0137867	4.07424	0.00338387	0.9973	NA
HRDE-1	WBGene00166102	piRNA	0.0740302	0.0137867	4.07424	0.00338387	0.9973	NA
HRDE-1	WBGene00166160	piRNA	0.0740302	0.0137867	4.07424	0.00338387	0.9973	NA
HRDE-1	WBGene00166196	piRNA_AS	0.0740302	0.0137867	4.07424	0.00338387	0.9973	NA
HRDE-1	WBGene00166229	piRNA	0.0740302	0.0137867	4.07424	0.00338387	0.9973	NA
HRDE-1	WBGene00166293	piRNA	0.0740302	0.0137867	4.07424	0.00338387	0.9973	NA
HRDE-1	WBGene00166294	piRNA_AS	0.0740302	0.0137867	4.07424	0.00338387	0.9973	NA
HRDE-1	WBGene00166319	piRNA	0.0740302	0.0137867	4.07424	0.00338387	0.9973	NA
HRDE-1	WBGene00166325	piRNA	0.0740302	0.0137867	4.07424	0.00338387	0.9973	NA
HRDE-1	WBGene00166331	piRNA	0.0740302	0.0137867	4.07424	0.00338387	0.9973	NA
HRDE-1	WBGene00166367	piRNA	0.0740302	0.0137867	4.07424	0.00338387	0.9973	NA
HRDE-1	WBGene00166372	piRNA	0.0740302	0.0137867	4.07424	0.00338387	0.9973	NA
HRDE-1	WBGene00166412	piRNA	0.0740302	0.0137867	4.07424	0.00338387	0.9973	NA
HRDE-1	WBGene00166457	piRNA	0.0740302	0.0137867	4.07424	0.00338387	0.9973	NA
HRDE-1	WBGene00166483	piRNA	0.0740302	0.0137867	4.07424	0.00338387	0.9973	NA
HRDE-1	WBGene00166569	piRNA	0.0740302	0.0137867	4.07424	0.00338387	0.9973	NA
HRDE-1	WBGene00166595	piRNA	0.0740302	0.0137867	4.07424	0.00338387	0.9973	NA
HRDE-1	WBGene00166614	piRNA_AS	0.0740302	0.0137867	4.07424	0.00338387	0.9973	NA
HRDE-1	WBGene00166622	piRNA	0.0740302	0.0137867	4.07424	0.00338387	0.9973	NA
HRDE-1	WBGene00166668	piRNA_AS	0.0740302	0.0137867	4.07424	0.00338387	0.9973	NA
HRDE-1	WBGene00166695	piRNA	0.0740302	0.0137867	4.07424	0.00338387	0.9973	NA
HRDE-1	WBGene00166718	piRNA	0.0740302	0.0137867	4.07424	0.00338387	0.9973	NA
HRDE-1	WBGene00166731	piRNA	0.0740302	0.0137867	4.07424	0.00338387	0.9973	NA
HRDE-1	WBGene00166856	piRNA	0.0740302	0.0137867	4.07424	0.00338387	0.9973	NA
HRDE-1	WBGene00166861	piRNA	0.0740302	0.0137867	4.07424	0.00338387	0.9973	NA
HRDE-1	WBGene00166878	piRNA	0.0740302	0.0137867	4.07424	0.00338387	0.9973	NA
HRDE-1	WBGene00167002	piRNA_AS	0.0740302	0.0137867	4.07424	0.00338387	0.9973	NA
HRDE-1	WBGene00167014	piRNA	0.0740302	0.0137867	4.07424	0.00338387	0.9973	NA
HRDE-1	WBGene00167029	piRNA	0.0740302	0.0137867	4.07424	0.00338387	0.9973	NA
HRDE-1	WBGene00167032	piRNA_AS	0.0740302	0.0137867	4.07424	0.00338387	0.9973	NA
HRDE-1	WBGene00167111	piRNA	0.0740302	0.0137867	4.07424	0.00338387	0.9973	NA
HRDE-1	WBGene00167135	piRNA	0.0740302	0.0137867	4.07424	0.00338387	0.9973	NA
HRDE-1	WBGene00167141	piRNA	0.0740302	0.0137867	4.07424	0.00338387	0.9973	NA
HRDE-1	WBGene00167150	piRNA	0.0740302	0.0137867	4.07424	0.00338387	0.9973	NA
HRDE-1	WBGene00167158	piRNA	0.0740302	0.0137867	4.07424	0.00338387	0.9973	NA
HRDE-1	WBGene00167188	piRNA	0.0740302	0.0137867	4.07424	0.00338387	0.9973	NA
HRDE-1	WBGene00167223	piRNA	0.0740302	0.0137867	4.07424	0.00338387	0.9973	NA
HRDE-1	WBGene00167265	piRNA	0.0740302	0.0137867	4.07424	0.00338387	0.9973	NA
HRDE-1	WBGene00167274	piRNA	0.0740302	0.0137867	4.07424	0.00338387	0.9973	NA
HRDE-1	WBGene00167291	piRNA_AS	0.0740302	0.0137867	4.07424	0.00338387	0.9973	NA
HRDE-1	WBGene00167351	piRNA	0.0740302	0.0137867	4.07424	0.00338387	0.9973	NA
HRDE-1	WBGene00167362	piRNA	0.0740302	0.0137867	4.07424	0.00338387	0.9973	NA
HRDE-1	WBGene00167482	piRNA_AS	0.0740302	0.0137867	4.07424	0.00338387	0.9973	NA
HRDE-1	WBGene00167510	piRNA	0.0740302	0.0137867	4.07424	0.00338387	0.9973	NA
HRDE-1	WBGene00167530	piRNA	0.0740302	0.0137867	4.07424	0.00338387	0.9973	NA
HRDE-1	WBGene00167578	piRNA	0.0740302	0.0137867	4.07424	0.00338387	0.9973	NA
HRDE-1	WBGene00167612	piRNA	0.0740302	0.0137867	4.07424	0.00338387	0.9973	NA
HRDE-1	WBGene00167656	piRNA	0.0740302	0.0137867	4.07424	0.00338387	0.9973	NA
HRDE-1	WBGene00167720	piRNA	0.0740302	0.0137867	4.07424	0.00338387	0.9973	NA
HRDE-1	WBGene00167769	piRNA_AS	0.0740302	0.0137867	4.07424	0.00338387	0.9973	NA
HRDE-1	WBGene00167776	piRNA	0.0740302	0.0137867	4.07424	0.00338387	0.9973	NA
HRDE-1	WBGene00167791	piRNA	0.0740302	0.0137867	4.07424	0.00338387	0.9973	NA
HRDE-1	WBGene00167820	piRNA	0.0740302	0.0137867	4.07424	0.00338387	0.9973	NA
HRDE-1	WBGene00167846	piRNA	0.0740302	0.0137867	4.07424	0.00338387	0.9973	NA
HRDE-1	WBGene00167847	piRNA	0.0740302	0.0137867	4.07424	0.00338387	0.9973	NA
HRDE-1	WBGene00167897	piRNA	0.0740302	0.0137867	4.07424	0.00338387	0.9973	NA
HRDE-1	WBGene00168009	piRNA	0.0740302	0.0137867	4.07424	0.00338387	0.9973	NA
HRDE-1	WBGene00168028	piRNA_AS	0.0740302	0.0137867	4.07424	0.00338387	0.9973	NA
HRDE-1	WBGene00168036	piRNA	0.0740302	0.0137867	4.07424	0.00338387	0.9973	NA
HRDE-1	WBGene00168042	piRNA	0.0740302	0.0137867	4.07424	0.00338387	0.9973	NA
HRDE-1	WBGene00168054	piRNA	0.0740302	0.0137867	4.07424	0.00338387	0.9973	NA
HRDE-1	WBGene00168075	piRNA	0.0740302	0.0137867	4.07424	0.00338387	0.9973	NA
HRDE-1	WBGene00168089	piRNA_AS	0.0740302	0.0137867	4.07424	0.00338387	0.9973	NA
HRDE-1	WBGene00168131	piRNA_AS	0.0740302	0.0137867	4.07424	0.00338387	0.9973	NA
HRDE-1	WBGene00168144	piRNA	0.0740302	0.0137867	4.07424	0.00338387	0.9973	NA
HRDE-1	WBGene00168229	piRNA	0.0740302	0.0137867	4.07424	0.00338387	0.9973	NA
HRDE-1	WBGene00168263	piRNA	0.0740302	0.0137867	4.07424	0.00338387	0.9973	NA
HRDE-1	WBGene00168276	piRNA	0.0740302	0.0137867	4.07424	0.00338387	0.9973	NA
HRDE-1	WBGene00168306	piRNA	0.0740302	0.0137867	4.07424	0.00338387	0.9973	NA
HRDE-1	WBGene00168316	piRNA_AS	0.0740302	0.0137867	4.07424	0.00338387	0.9973	NA
HRDE-1	WBGene00168323	piRNA	0.0740302	0.0137867	4.07424	0.00338387	0.9973	NA
HRDE-1	WBGene00168347	piRNA	0.0740302	0.0137867	4.07424	0.00338387	0.9973	NA
HRDE-1	WBGene00168354	piRNA	0.0740302	0.0137867	4.07424	0.00338387	0.9973	NA
HRDE-1	WBGene00168366	piRNA	0.0740302	0.0137867	4.07424	0.00338387	0.9973	NA
HRDE-1	WBGene00168386	piRNA	0.0740302	0.0137867	4.07424	0.00338387	0.9973	NA
HRDE-1	WBGene00168432	piRNA	0.0740302	0.0137867	4.07424	0.00338387	0.9973	NA
HRDE-1	WBGene00168444	piRNA	0.0740302	0.0137867	4.07424	0.00338387	0.9973	NA
HRDE-1	WBGene00168448	piRNA_AS	0.0740302	0.0137867	4.07424	0.00338387	0.9973	NA
HRDE-1	WBGene00168468	piRNA	0.0740302	0.0137867	4.07424	0.00338387	0.9973	NA
HRDE-1	WBGene00168521	piRNA	0.0740302	0.0137867	4.07424	0.00338387	0.9973	NA
HRDE-1	WBGene00168521	piRNA_AS	0.0740302	0.0137867	4.07424	0.00338387	0.9973	NA
HRDE-1	WBGene00168649	piRNA	0.0740302	0.0137867	4.07424	0.00338387	0.9973	NA
HRDE-1	WBGene00168725	piRNA	0.0740302	0.0137867	4.07424	0.00338387	0.9973	NA
HRDE-1	WBGene00168727	piRNA	0.0740302	0.0137867	4.07424	0.00338387	0.9973	NA
HRDE-1	WBGene00168765	piRNA	0.0740302	0.0137867	4.07424	0.00338387	0.9973	NA
HRDE-1	WBGene00168771	piRNA_AS	0.0740302	0.0137867	4.07424	0.00338387	0.9973	NA
HRDE-1	WBGene00168774	piRNA	0.0740302	0.0137867	4.07424	0.00338387	0.9973	NA
HRDE-1	WBGene00168783	piRNA	0.0740302	0.0137867	4.07424	0.00338387	0.9973	NA
HRDE-1	WBGene00168794	piRNA	0.0740302	0.0137867	4.07424	0.00338387	0.9973	NA
HRDE-1	WBGene00168794	piRNA_AS	0.0740302	0.0137867	4.07424	0.00338387	0.9973	NA
HRDE-1	WBGene00168828	piRNA	0.0740302	0.0137867	4.07424	0.00338387	0.9973	NA
HRDE-1	WBGene00168857	piRNA	0.0740302	0.0137867	4.07424	0.00338387	0.9973	NA
HRDE-1	WBGene00168916	piRNA	0.0740302	0.0137867	4.07424	0.00338387	0.9973	NA
HRDE-1	WBGene00168916	piRNA_AS	0.0740302	0.0137867	4.07424	0.00338387	0.9973	NA
HRDE-1	WBGene00169013	piRNA	0.0740302	0.0137867	4.07424	0.00338387	0.9973	NA
HRDE-1	WBGene00169030	piRNA	0.0740302	0.0137867	4.07424	0.00338387	0.9973	NA
HRDE-1	WBGene00169117	piRNA	0.0740302	0.0137867	4.07424	0.00338387	0.9973	NA
HRDE-1	WBGene00169214	piRNA_AS	0.0740302	0.0137867	4.07424	0.00338387	0.9973	NA
HRDE-1	WBGene00169251	piRNA_AS	0.0740302	0.0137867	4.07424	0.00338387	0.9973	NA
HRDE-1	WBGene00169253	piRNA	0.0740302	0.0137867	4.07424	0.00338387	0.9973	NA
HRDE-1	WBGene00169277	piRNA	0.0740302	0.0137867	4.07424	0.00338387	0.9973	NA
HRDE-1	WBGene00169309	piRNA	0.0740302	0.0137867	4.07424	0.00338387	0.9973	NA
HRDE-1	WBGene00169317	piRNA	0.0740302	0.0137867	4.07424	0.00338387	0.9973	NA
HRDE-1	WBGene00169401	piRNA	0.0740302	0.0137867	4.07424	0.00338387	0.9973	NA
HRDE-1	WBGene00169414	piRNA	0.0740302	0.0137867	4.07424	0.00338387	0.9973	NA
HRDE-1	WBGene00169446	piRNA	0.0740302	0.0137867	4.07424	0.00338387	0.9973	NA
HRDE-1	WBGene00169538	piRNA	0.0740302	0.0137867	4.07424	0.00338387	0.9973	NA
HRDE-1	WBGene00169541	piRNA	0.0740302	0.0137867	4.07424	0.00338387	0.9973	NA
HRDE-1	WBGene00169555	piRNA_AS	0.0740302	0.0137867	4.07424	0.00338387	0.9973	NA
HRDE-1	WBGene00169591	piRNA	0.0740302	0.0137867	4.07424	0.00338387	0.9973	NA
HRDE-1	WBGene00169652	piRNA	0.0740302	0.0137867	4.07424	0.00338387	0.9973	NA
HRDE-1	WBGene00169753	piRNA	0.0740302	0.0137867	4.07424	0.00338387	0.9973	NA
HRDE-1	WBGene00169769	piRNA	0.0740302	0.0137867	4.07424	0.00338387	0.9973	NA
HRDE-1	WBGene00169782	piRNA	0.0740302	0.0137867	4.07424	0.00338387	0.9973	NA
HRDE-1	WBGene00169824	piRNA	0.0740302	0.0137867	4.07424	0.00338387	0.9973	NA
HRDE-1	WBGene00169879	piRNA	0.0740302	0.0137867	4.07424	0.00338387	0.9973	NA
HRDE-1	WBGene00169919	piRNA	0.0740302	0.0137867	4.07424	0.00338387	0.9973	NA
HRDE-1	WBGene00169944	piRNA	0.0740302	0.0137867	4.07424	0.00338387	0.9973	NA
HRDE-1	WBGene00169997	piRNA	0.0740302	0.0137867	4.07424	0.00338387	0.9973	NA
HRDE-1	WBGene00170097	piRNA_AS	0.0740302	0.0137867	4.07424	0.00338387	0.9973	NA
HRDE-1	WBGene00170140	piRNA	0.0740302	0.0137867	4.07424	0.00338387	0.9973	NA
HRDE-1	WBGene00170148	piRNA	0.0740302	0.0137867	4.07424	0.00338387	0.9973	NA
HRDE-1	WBGene00170171	piRNA	0.0740302	0.0137867	4.07424	0.00338387	0.9973	NA
HRDE-1	WBGene00170183	piRNA	0.0740302	0.0137867	4.07424	0.00338387	0.9973	NA
HRDE-1	WBGene00170193	piRNA	0.0740302	0.0137867	4.07424	0.00338387	0.9973	NA
HRDE-1	WBGene00170213	piRNA_AS	0.0740302	0.0137867	4.07424	0.00338387	0.9973	NA
HRDE-1	WBGene00170222	piRNA	0.0740302	0.0137867	4.07424	0.00338387	0.9973	NA
HRDE-1	WBGene00170253	piRNA	0.0740302	0.0137867	4.07424	0.00338387	0.9973	NA
HRDE-1	WBGene00170257	piRNA_AS	0.0740302	0.0137867	4.07424	0.00338387	0.9973	NA
HRDE-1	WBGene00170267	piRNA	0.0740302	0.0137867	4.07424	0.00338387	0.9973	NA
HRDE-1	WBGene00170286	piRNA	0.0740302	0.0137867	4.07424	0.00338387	0.9973	NA
HRDE-1	WBGene00170338	piRNA	0.0740302	0.0137867	4.07424	0.00338387	0.9973	NA
HRDE-1	WBGene00170430	piRNA_AS	0.0740302	0.0137867	4.07424	0.00338387	0.9973	NA
HRDE-1	WBGene00170470	piRNA	0.0740302	0.0137867	4.07424	0.00338387	0.9973	NA
HRDE-1	WBGene00170478	piRNA	0.0740302	0.0137867	4.07424	0.00338387	0.9973	NA
HRDE-1	WBGene00170484	piRNA	0.0740302	0.0137867	4.07424	0.00338387	0.9973	NA
HRDE-1	WBGene00170682	piRNA	0.0740302	0.0137867	4.07424	0.00338387	0.9973	NA
HRDE-1	WBGene00170697	piRNA	0.0740302	0.0137867	4.07424	0.00338387	0.9973	NA
HRDE-1	WBGene00170770	piRNA	0.0740302	0.0137867	4.07424	0.00338387	0.9973	NA
HRDE-1	WBGene00170804	piRNA	0.0740302	0.0137867	4.07424	0.00338387	0.9973	NA
HRDE-1	WBGene00170835	piRNA	0.0740302	0.0137867	4.07424	0.00338387	0.9973	NA
HRDE-1	WBGene00170847	piRNA_AS	0.0740302	0.0137867	4.07424	0.00338387	0.9973	NA
HRDE-1	WBGene00170874	piRNA_AS	0.0740302	0.0137867	4.07424	0.00338387	0.9973	NA
HRDE-1	WBGene00170890	piRNA	0.0740302	0.0137867	4.07424	0.00338387	0.9973	NA
HRDE-1	WBGene00170965	piRNA_AS	0.0740302	0.0137867	4.07424	0.00338387	0.9973	NA
HRDE-1	WBGene00170976	piRNA	0.0740302	0.0137867	4.07424	0.00338387	0.9973	NA
HRDE-1	WBGene00170986	piRNA_AS	0.0740302	0.0137867	4.07424	0.00338387	0.9973	NA
HRDE-1	WBGene00171025	piRNA_AS	0.0740302	0.0137867	4.07424	0.00338387	0.9973	NA
HRDE-1	WBGene00171098	piRNA	0.0740302	0.0137867	4.07424	0.00338387	0.9973	NA
HRDE-1	WBGene00171166	piRNA	0.0740302	0.0137867	4.07424	0.00338387	0.9973	NA
HRDE-1	WBGene00171191	piRNA_AS	0.0740302	0.0137867	4.07424	0.00338387	0.9973	NA
HRDE-1	WBGene00171220	piRNA_AS	0.0740302	0.0137867	4.07424	0.00338387	0.9973	NA
HRDE-1	WBGene00171246	piRNA	0.0740302	0.0137867	4.07424	0.00338387	0.9973	NA
HRDE-1	WBGene00171277	piRNA	0.0740302	0.0137867	4.07424	0.00338387	0.9973	NA
HRDE-1	WBGene00171297	piRNA	0.0740302	0.0137867	4.07424	0.00338387	0.9973	NA
HRDE-1	WBGene00171299	piRNA	0.0740302	0.0137867	4.07424	0.00338387	0.9973	NA
HRDE-1	WBGene00171300	piRNA	0.0740302	0.0137867	4.07424	0.00338387	0.9973	NA
HRDE-1	WBGene00171315	piRNA	0.0740302	0.0137867	4.07424	0.00338387	0.9973	NA
HRDE-1	WBGene00171330	piRNA_AS	0.0740302	0.0137867	4.07424	0.00338387	0.9973	NA
HRDE-1	WBGene00171344	piRNA	0.0740302	0.0137867	4.07424	0.00338387	0.9973	NA
HRDE-1	WBGene00171379	piRNA	0.0740302	0.0137867	4.07424	0.00338387	0.9973	NA
HRDE-1	WBGene00171385	piRNA	0.0740302	0.0137867	4.07424	0.00338387	0.9973	NA
HRDE-1	WBGene00171419	piRNA	0.0740302	0.0137867	4.07424	0.00338387	0.9973	NA
HRDE-1	WBGene00171436	piRNA	0.0740302	0.0137867	4.07424	0.00338387	0.9973	NA
HRDE-1	WBGene00171440	piRNA	0.0740302	0.0137867	4.07424	0.00338387	0.9973	NA
HRDE-1	WBGene00171513	piRNA	0.0740302	0.0137867	4.07424	0.00338387	0.9973	NA
HRDE-1	WBGene00171568	piRNA	0.0740302	0.0137867	4.07424	0.00338387	0.9973	NA
HRDE-1	WBGene00171577	piRNA	0.0740302	0.0137867	4.07424	0.00338387	0.9973	NA
HRDE-1	WBGene00171629	piRNA	0.0740302	0.0137867	4.07424	0.00338387	0.9973	NA
HRDE-1	WBGene00171662	piRNA	0.0740302	0.0137867	4.07424	0.00338387	0.9973	NA
HRDE-1	WBGene00171697	piRNA_AS	0.0740302	0.0137867	4.07424	0.00338387	0.9973	NA
HRDE-1	WBGene00171724	piRNA	0.0740302	0.0137867	4.07424	0.00338387	0.9973	NA
HRDE-1	WBGene00171796	piRNA_AS	0.0740302	0.0137867	4.07424	0.00338387	0.9973	NA
HRDE-1	WBGene00171809	piRNA	0.0740302	0.0137867	4.07424	0.00338387	0.9973	NA
HRDE-1	WBGene00171814	piRNA	0.0740302	0.0137867	4.07424	0.00338387	0.9973	NA
HRDE-1	WBGene00171846	piRNA	0.0740302	0.0137867	4.07424	0.00338387	0.9973	NA
HRDE-1	WBGene00171890	piRNA	0.0740302	0.0137867	4.07424	0.00338387	0.9973	NA
HRDE-1	WBGene00171926	piRNA	0.0740302	0.0137867	4.07424	0.00338387	0.9973	NA
HRDE-1	WBGene00171937	piRNA	0.0740302	0.0137867	4.07424	0.00338387	0.9973	NA
HRDE-1	WBGene00171979	piRNA	0.0740302	0.0137867	4.07424	0.00338387	0.9973	NA
HRDE-1	WBGene00172091	piRNA	0.0740302	0.0137867	4.07424	0.00338387	0.9973	NA
HRDE-1	WBGene00172092	piRNA	0.0740302	0.0137867	4.07424	0.00338387	0.9973	NA
HRDE-1	WBGene00172141	piRNA_AS	0.0740302	0.0137867	4.07424	0.00338387	0.9973	NA
HRDE-1	WBGene00172221	piRNA	0.0740302	0.0137867	4.07424	0.00338387	0.9973	NA
HRDE-1	WBGene00172255	piRNA_AS	0.0740302	0.0137867	4.07424	0.00338387	0.9973	NA
HRDE-1	WBGene00172271	piRNA	0.0740302	0.0137867	4.07424	0.00338387	0.9973	NA
HRDE-1	WBGene00172282	piRNA	0.0740302	0.0137867	4.07424	0.00338387	0.9973	NA
HRDE-1	WBGene00172311	piRNA_AS	0.0740302	0.0137867	4.07424	0.00338387	0.9973	NA
HRDE-1	WBGene00172315	piRNA	0.0740302	0.0137867	4.07424	0.00338387	0.9973	NA
HRDE-1	WBGene00172344	piRNA	0.0740302	0.0137867	4.07424	0.00338387	0.9973	NA
HRDE-1	WBGene00172396	piRNA_AS	0.0740302	0.0137867	4.07424	0.00338387	0.9973	NA
HRDE-1	WBGene00172411	piRNA_AS	0.0740302	0.0137867	4.07424	0.00338387	0.9973	NA
HRDE-1	WBGene00172425	piRNA	0.0740302	0.0137867	4.07424	0.00338387	0.9973	NA
HRDE-1	WBGene00172430	piRNA	0.0740302	0.0137867	4.07424	0.00338387	0.9973	NA
HRDE-1	WBGene00172432	piRNA_AS	0.0740302	0.0137867	4.07424	0.00338387	0.9973	NA
HRDE-1	WBGene00172441	piRNA	0.0740302	0.0137867	4.07424	0.00338387	0.9973	NA
HRDE-1	WBGene00172457	piRNA	0.0740302	0.0137867	4.07424	0.00338387	0.9973	NA
HRDE-1	WBGene00172465	piRNA	0.0740302	0.0137867	4.07424	0.00338387	0.9973	NA
HRDE-1	WBGene00172476	piRNA	0.0740302	0.0137867	4.07424	0.00338387	0.9973	NA
HRDE-1	WBGene00172480	piRNA_AS	0.0740302	0.0137867	4.07424	0.00338387	0.9973	NA
HRDE-1	WBGene00172498	piRNA	0.0740302	0.0137867	4.07424	0.00338387	0.9973	NA
HRDE-1	WBGene00172556	piRNA	0.0740302	0.0137867	4.07424	0.00338387	0.9973	NA
HRDE-1	WBGene00172616	piRNA_AS	0.0740302	0.0137867	4.07424	0.00338387	0.9973	NA
HRDE-1	WBGene00172646	piRNA	0.0740302	0.0137867	4.07424	0.00338387	0.9973	NA
HRDE-1	WBGene00172740	piRNA	0.0740302	0.0137867	4.07424	0.00338387	0.9973	NA
HRDE-1	WBGene00172748	piRNA_AS	0.0740302	0.0137867	4.07424	0.00338387	0.9973	NA
HRDE-1	WBGene00172780	piRNA	0.0740302	0.0137867	4.07424	0.00338387	0.9973	NA
HRDE-1	WBGene00172833	piRNA_AS	0.0740302	0.0137867	4.07424	0.00338387	0.9973	NA
HRDE-1	WBGene00172869	piRNA	0.0740302	0.0137867	4.07424	0.00338387	0.9973	NA
HRDE-1	WBGene00172888	piRNA	0.0740302	0.0137867	4.07424	0.00338387	0.9973	NA
HRDE-1	WBGene00172897	piRNA_AS	0.0740302	0.0137867	4.07424	0.00338387	0.9973	NA
HRDE-1	WBGene00172929	piRNA	0.0740302	0.0137867	4.07424	0.00338387	0.9973	NA
HRDE-1	WBGene00172948	piRNA	0.0740302	0.0137867	4.07424	0.00338387	0.9973	NA
HRDE-1	WBGene00172969	piRNA_AS	0.0740302	0.0137867	4.07424	0.00338387	0.9973	NA
HRDE-1	WBGene00172978	piRNA_AS	0.0740302	0.0137867	4.07424	0.00338387	0.9973	NA
HRDE-1	WBGene00173002	piRNA	0.0740302	0.0137867	4.07424	0.00338387	0.9973	NA
HRDE-1	WBGene00173014	piRNA	0.0740302	0.0137867	4.07424	0.00338387	0.9973	NA
HRDE-1	WBGene00173040	piRNA	0.0740302	0.0137867	4.07424	0.00338387	0.9973	NA
HRDE-1	WBGene00173130	piRNA	0.0740302	0.0137867	4.07424	0.00338387	0.9973	NA
HRDE-1	WBGene00173198	piRNA	0.0740302	0.0137867	4.07424	0.00338387	0.9973	NA
HRDE-1	WBGene00173204	piRNA	0.0740302	0.0137867	4.07424	0.00338387	0.9973	NA
HRDE-1	WBGene00173270	piRNA	0.0740302	0.0137867	4.07424	0.00338387	0.9973	NA
HRDE-1	WBGene00173274	piRNA	0.0740302	0.0137867	4.07424	0.00338387	0.9973	NA
HRDE-1	WBGene00173285	piRNA	0.0740302	0.0137867	4.07424	0.00338387	0.9973	NA
HRDE-1	WBGene00173354	piRNA	0.0740302	0.0137867	4.07424	0.00338387	0.9973	NA
HRDE-1	WBGene00173390	piRNA	0.0740302	0.0137867	4.07424	0.00338387	0.9973	NA
HRDE-1	WBGene00173391	piRNA	0.0740302	0.0137867	4.07424	0.00338387	0.9973	NA
HRDE-1	WBGene00173393	piRNA	0.0740302	0.0137867	4.07424	0.00338387	0.9973	NA
HRDE-1	WBGene00173519	piRNA	0.0740302	0.0137867	4.07424	0.00338387	0.9973	NA
HRDE-1	WBGene00173745	piRNA	0.0740302	0.0137867	4.07424	0.00338387	0.9973	NA
HRDE-1	WBGene00173786	piRNA	0.0740302	0.0137867	4.07424	0.00338387	0.9973	NA
HRDE-1	WBGene00173810	piRNA	0.0740302	0.0137867	4.07424	0.00338387	0.9973	NA
HRDE-1	WBGene00173896	piRNA	0.0740302	0.0137867	4.07424	0.00338387	0.9973	NA
HRDE-1	WBGene00174116	piRNA	0.0740302	0.0137867	4.07424	0.00338387	0.9973	NA
HRDE-1	WBGene00174141	piRNA	0.0740302	0.0137867	4.07424	0.00338387	0.9973	NA
HRDE-1	WBGene00174142	piRNA	0.0740302	0.0137867	4.07424	0.00338387	0.9973	NA
HRDE-1	WBGene00174156	piRNA	0.0740302	0.0137867	4.07424	0.00338387	0.9973	NA
HRDE-1	WBGene00174174	piRNA	0.0740302	0.0137867	4.07424	0.00338387	0.9973	NA
HRDE-1	WBGene00174176	piRNA_AS	0.0740302	0.0137867	4.07424	0.00338387	0.9973	NA
HRDE-1	WBGene00174195	piRNA	0.0740302	0.0137867	4.07424	0.00338387	0.9973	NA
HRDE-1	WBGene00174206	piRNA_AS	0.0740302	0.0137867	4.07424	0.00338387	0.9973	NA
HRDE-1	WBGene00174220	piRNA	0.0740302	0.0137867	4.07424	0.00338387	0.9973	NA
HRDE-1	WBGene00174259	piRNA	0.0740302	0.0137867	4.07424	0.00338387	0.9973	NA
HRDE-1	WBGene00174327	piRNA_AS	0.0740302	0.0137867	4.07424	0.00338387	0.9973	NA
HRDE-1	WBGene00174351	piRNA	0.0740302	0.0137867	4.07424	0.00338387	0.9973	NA
HRDE-1	WBGene00174420	piRNA_AS	0.0740302	0.0137867	4.07424	0.00338387	0.9973	NA
HRDE-1	WBGene00174469	piRNA	0.0740302	0.0137867	4.07424	0.00338387	0.9973	NA
HRDE-1	WBGene00174496	piRNA	0.0740302	0.0137867	4.07424	0.00338387	0.9973	NA
HRDE-1	WBGene00174521	piRNA	0.0740302	0.0137867	4.07424	0.00338387	0.9973	NA
HRDE-1	WBGene00174546	piRNA	0.0740302	0.0137867	4.07424	0.00338387	0.9973	NA
HRDE-1	WBGene00174566	piRNA	0.0740302	0.0137867	4.07424	0.00338387	0.9973	NA
HRDE-1	WBGene00174627	piRNA	0.0740302	0.0137867	4.07424	0.00338387	0.9973	NA
HRDE-1	WBGene00174674	piRNA_AS	0.0740302	0.0137867	4.07424	0.00338387	0.9973	NA
HRDE-1	WBGene00174696	piRNA	0.0740302	0.0137867	4.07424	0.00338387	0.9973	NA
HRDE-1	WBGene00174699	piRNA_AS	0.0740302	0.0137867	4.07424	0.00338387	0.9973	NA
HRDE-1	WBGene00174748	piRNA	0.0740302	0.0137867	4.07424	0.00338387	0.9973	NA
HRDE-1	WBGene00174773	piRNA	0.0740302	0.0137867	4.07424	0.00338387	0.9973	NA
HRDE-1	WBGene00174787	piRNA	0.0740302	0.0137867	4.07424	0.00338387	0.9973	NA
HRDE-1	WBGene00174882	piRNA	0.0740302	0.0137867	4.07424	0.00338387	0.9973	NA
HRDE-1	WBGene00174890	piRNA	0.0740302	0.0137867	4.07424	0.00338387	0.9973	NA
HRDE-1	WBGene00174969	piRNA	0.0740302	0.0137867	4.07424	0.00338387	0.9973	NA
HRDE-1	WBGene00174991	piRNA	0.0740302	0.0137867	4.07424	0.00338387	0.9973	NA
HRDE-1	WBGene00185093	pseudogene_AS	0.0740302	0.0137867	4.07424	0.00338387	0.9973	NA
HRDE-1	WBGene00185096	protein_coding_AS	0.0740302	0.0137867	4.07424	0.00338387	0.9973	NA
HRDE-1	WBGene00194704	protein_coding_AS	0.0740302	0.0137867	4.07424	0.00338387	0.9973	NA
HRDE-1	WBGene00194727	protein_coding_AS	0.0740302	0.0137867	4.07424	0.00338387	0.9973	NA
HRDE-1	WBGene00194919	protein_coding_AS	0.0740302	0.0137867	4.07424	0.00338387	0.9973	NA
HRDE-1	WBGene00195154	protein_coding_AS	0.0740302	0.0137867	4.07424	0.00338387	0.9973	NA
HRDE-1	WBGene00195232	protein_coding_AS	0.0740302	0.0137867	4.07424	0.00338387	0.9973	NA
HRDE-1	WBGene00195309	ncRNA_AS	0.0740302	0.0137867	4.07424	0.00338387	0.9973	NA
HRDE-1	WBGene00195359	ncRNA_AS	0.0740302	0.0137867	4.07424	0.00338387	0.9973	NA
HRDE-1	WBGene00195414	ncRNA_AS	0.0740302	0.0137867	4.07424	0.00338387	0.9973	NA
HRDE-1	WBGene00195447	ncRNA_AS	0.0740302	0.0137867	4.07424	0.00338387	0.9973	NA
HRDE-1	WBGene00195468	ncRNA_AS	0.0740302	0.0137867	4.07424	0.00338387	0.9973	NA
HRDE-1	WBGene00195520	ncRNA_AS	0.0740302	0.0137867	4.07424	0.00338387	0.9973	NA
HRDE-1	WBGene00195551	ncRNA_AS	0.0740302	0.0137867	4.07424	0.00338387	0.9973	NA
HRDE-1	WBGene00195568	ncRNA_AS	0.0740302	0.0137867	4.07424	0.00338387	0.9973	NA
HRDE-1	WBGene00195580	ncRNA_AS	0.0740302	0.0137867	4.07424	0.00338387	0.9973	NA
HRDE-1	WBGene00195588	ncRNA_AS	0.0740302	0.0137867	4.07424	0.00338387	0.9973	NA
HRDE-1	WBGene00195658	ncRNA_AS	0.0740302	0.0137867	4.07424	0.00338387	0.9973	NA
HRDE-1	WBGene00195687	ncRNA_AS	0.0740302	0.0137867	4.07424	0.00338387	0.9973	NA
HRDE-1	WBGene00195701	ncRNA_AS	0.0740302	0.0137867	4.07424	0.00338387	0.9973	NA
HRDE-1	WBGene00195711	ncRNA_AS	0.0740302	0.0137867	4.07424	0.00338387	0.9973	NA
HRDE-1	WBGene00195721	ncRNA_AS	0.0740302	0.0137867	4.07424	0.00338387	0.9973	NA
HRDE-1	WBGene00195730	ncRNA_AS	0.0740302	0.0137867	4.07424	0.00338387	0.9973	NA
HRDE-1	WBGene00195737	ncRNA_AS	0.0740302	0.0137867	4.07424	0.00338387	0.9973	NA
HRDE-1	WBGene00195780	ncRNA_AS	0.0740302	0.0137867	4.07424	0.00338387	0.9973	NA
HRDE-1	WBGene00195783	ncRNA_AS	0.0740302	0.0137867	4.07424	0.00338387	0.9973	NA
HRDE-1	WBGene00195814	ncRNA_AS	0.0740302	0.0137867	4.07424	0.00338387	0.9973	NA
HRDE-1	WBGene00195825	ncRNA_AS	0.0740302	0.0137867	4.07424	0.00338387	0.9973	NA
HRDE-1	WBGene00195952	ncRNA_AS	0.0740302	0.0137867	4.07424	0.00338387	0.9973	NA
HRDE-1	WBGene00195961	ncRNA_AS	0.0740302	0.0137867	4.07424	0.00338387	0.9973	NA
HRDE-1	WBGene00195967	ncRNA_AS	0.0740302	0.0137867	4.07424	0.00338387	0.9973	NA
HRDE-1	WBGene00195992	ncRNA_AS	0.0740302	0.0137867	4.07424	0.00338387	0.9973	NA
HRDE-1	WBGene00196020	ncRNA_AS	0.0740302	0.0137867	4.07424	0.00338387	0.9973	NA
HRDE-1	WBGene00196056	ncRNA_AS	0.0740302	0.0137867	4.07424	0.00338387	0.9973	NA
HRDE-1	WBGene00196089	ncRNA_AS	0.0740302	0.0137867	4.07424	0.00338387	0.9973	NA
HRDE-1	WBGene00196106	ncRNA_AS	0.0740302	0.0137867	4.07424	0.00338387	0.9973	NA
HRDE-1	WBGene00196202	ncRNA_AS	0.0740302	0.0137867	4.07424	0.00338387	0.9973	NA
HRDE-1	WBGene00196206	ncRNA_AS	0.0740302	0.0137867	4.07424	0.00338387	0.9973	NA
HRDE-1	WBGene00196227	ncRNA_AS	0.0740302	0.0137867	4.07424	0.00338387	0.9973	NA
HRDE-1	WBGene00196304	ncRNA_AS	0.0740302	0.0137867	4.07424	0.00338387	0.9973	NA
HRDE-1	WBGene00196310	ncRNA_AS	0.0740302	0.0137867	4.07424	0.00338387	0.9973	NA
HRDE-1	WBGene00196331	ncRNA_AS	0.0740302	0.0137867	4.07424	0.00338387	0.9973	NA
HRDE-1	WBGene00196349	ncRNA_AS	0.0740302	0.0137867	4.07424	0.00338387	0.9973	NA
HRDE-1	WBGene00196351	ncRNA_AS	0.0740302	0.0137867	4.07424	0.00338387	0.9973	NA
HRDE-1	WBGene00196358	ncRNA_AS	0.0740302	0.0137867	4.07424	0.00338387	0.9973	NA
HRDE-1	WBGene00196409	ncRNA_AS	0.0740302	0.0137867	4.07424	0.00338387	0.9973	NA
HRDE-1	WBGene00196431	ncRNA_AS	0.0740302	0.0137867	4.07424	0.00338387	0.9973	NA
HRDE-1	WBGene00196432	ncRNA_AS	0.0740302	0.0137867	4.07424	0.00338387	0.9973	NA
HRDE-1	WBGene00196436	ncRNA_AS	0.0740302	0.0137867	4.07424	0.00338387	0.9973	NA
HRDE-1	WBGene00196495	ncRNA_AS	0.0740302	0.0137867	4.07424	0.00338387	0.9973	NA
HRDE-1	WBGene00196558	ncRNA_AS	0.0740302	0.0137867	4.07424	0.00338387	0.9973	NA
HRDE-1	WBGene00196559	ncRNA_AS	0.0740302	0.0137867	4.07424	0.00338387	0.9973	NA
HRDE-1	WBGene00196560	ncRNA_AS	0.0740302	0.0137867	4.07424	0.00338387	0.9973	NA
HRDE-1	WBGene00196561	ncRNA_AS	0.0740302	0.0137867	4.07424	0.00338387	0.9973	NA
HRDE-1	WBGene00196574	ncRNA_AS	0.0740302	0.0137867	4.07424	0.00338387	0.9973	NA
HRDE-1	WBGene00196606	ncRNA_AS	0.0740302	0.0137867	4.07424	0.00338387	0.9973	NA
HRDE-1	WBGene00196642	ncRNA_AS	0.0740302	0.0137867	4.07424	0.00338387	0.9973	NA
HRDE-1	WBGene00196651	ncRNA_AS	0.0740302	0.0137867	4.07424	0.00338387	0.9973	NA
HRDE-1	WBGene00196679	ncRNA_AS	0.0740302	0.0137867	4.07424	0.00338387	0.9973	NA
HRDE-1	WBGene00196684	ncRNA_AS	0.0740302	0.0137867	4.07424	0.00338387	0.9973	NA
HRDE-1	WBGene00196761	ncRNA_AS	0.0740302	0.0137867	4.07424	0.00338387	0.9973	NA
HRDE-1	WBGene00196778	ncRNA_AS	0.0740302	0.0137867	4.07424	0.00338387	0.9973	NA
HRDE-1	WBGene00196793	ncRNA_AS	0.0740302	0.0137867	4.07424	0.00338387	0.9973	NA
HRDE-1	WBGene00196795	ncRNA_AS	0.0740302	0.0137867	4.07424	0.00338387	0.9973	NA
HRDE-1	WBGene00196814	ncRNA_AS	0.0740302	0.0137867	4.07424	0.00338387	0.9973	NA
HRDE-1	WBGene00196826	ncRNA_AS	0.0740302	0.0137867	4.07424	0.00338387	0.9973	NA
HRDE-1	WBGene00196870	ncRNA_AS	0.0740302	0.0137867	4.07424	0.00338387	0.9973	NA
HRDE-1	WBGene00196893	ncRNA_AS	0.0740302	0.0137867	4.07424	0.00338387	0.9973	NA
HRDE-1	WBGene00196949	ncRNA_AS	0.0740302	0.0137867	4.07424	0.00338387	0.9973	NA
HRDE-1	WBGene00197001	ncRNA_AS	0.0740302	0.0137867	4.07424	0.00338387	0.9973	NA
HRDE-1	WBGene00197022	ncRNA_AS	0.0740302	0.0137867	4.07424	0.00338387	0.9973	NA
HRDE-1	WBGene00197038	ncRNA_AS	0.0740302	0.0137867	4.07424	0.00338387	0.9973	NA
HRDE-1	WBGene00197056	ncRNA_AS	0.0740302	0.0137867	4.07424	0.00338387	0.9973	NA
HRDE-1	WBGene00197104	ncRNA_AS	0.0740302	0.0137867	4.07424	0.00338387	0.9973	NA
HRDE-1	WBGene00197142	ncRNA_AS	0.0740302	0.0137867	4.07424	0.00338387	0.9973	NA
HRDE-1	WBGene00197184	ncRNA_AS	0.0740302	0.0137867	4.07424	0.00338387	0.9973	NA
HRDE-1	WBGene00197224	ncRNA_AS	0.0740302	0.0137867	4.07424	0.00338387	0.9973	NA
HRDE-1	WBGene00197225	ncRNA_AS	0.0740302	0.0137867	4.07424	0.00338387	0.9973	NA
HRDE-1	WBGene00197227	ncRNA_AS	0.0740302	0.0137867	4.07424	0.00338387	0.9973	NA
HRDE-1	WBGene00197244	ncRNA_AS	0.0740302	0.0137867	4.07424	0.00338387	0.9973	NA
HRDE-1	WBGene00197257	ncRNA_AS	0.0740302	0.0137867	4.07424	0.00338387	0.9973	NA
HRDE-1	WBGene00197279	ncRNA_AS	0.0740302	0.0137867	4.07424	0.00338387	0.9973	NA
HRDE-1	WBGene00197322	ncRNA_AS	0.0740302	0.0137867	4.07424	0.00338387	0.9973	NA
HRDE-1	WBGene00197325	ncRNA_AS	0.0740302	0.0137867	4.07424	0.00338387	0.9973	NA
HRDE-1	WBGene00197362	ncRNA_AS	0.0740302	0.0137867	4.07424	0.00338387	0.9973	NA
HRDE-1	WBGene00197382	ncRNA_AS	0.0740302	0.0137867	4.07424	0.00338387	0.9973	NA
HRDE-1	WBGene00197432	ncRNA_AS	0.0740302	0.0137867	4.07424	0.00338387	0.9973	NA
HRDE-1	WBGene00197446	ncRNA_AS	0.0740302	0.0137867	4.07424	0.00338387	0.9973	NA
HRDE-1	WBGene00197467	ncRNA_AS	0.0740302	0.0137867	4.07424	0.00338387	0.9973	NA
HRDE-1	WBGene00197477	ncRNA_AS	0.0740302	0.0137867	4.07424	0.00338387	0.9973	NA
HRDE-1	WBGene00197482	ncRNA_AS	0.0740302	0.0137867	4.07424	0.00338387	0.9973	NA
HRDE-1	WBGene00197510	ncRNA_AS	0.0740302	0.0137867	4.07424	0.00338387	0.9973	NA
HRDE-1	WBGene00197554	ncRNA_AS	0.0740302	0.0137867	4.07424	0.00338387	0.9973	NA
HRDE-1	WBGene00197632	ncRNA_AS	0.0740302	0.0137867	4.07424	0.00338387	0.9973	NA
HRDE-1	WBGene00197634	ncRNA_AS	0.0740302	0.0137867	4.07424	0.00338387	0.9973	NA
HRDE-1	WBGene00197660	ncRNA_AS	0.0740302	0.0137867	4.07424	0.00338387	0.9973	NA
HRDE-1	WBGene00197670	ncRNA_AS	0.0740302	0.0137867	4.07424	0.00338387	0.9973	NA
HRDE-1	WBGene00197690	ncRNA_AS	0.0740302	0.0137867	4.07424	0.00338387	0.9973	NA
HRDE-1	WBGene00197726	ncRNA_AS	0.0740302	0.0137867	4.07424	0.00338387	0.9973	NA
HRDE-1	WBGene00197735	ncRNA_AS	0.0740302	0.0137867	4.07424	0.00338387	0.9973	NA
HRDE-1	WBGene00197750	ncRNA_AS	0.0740302	0.0137867	4.07424	0.00338387	0.9973	NA
HRDE-1	WBGene00197773	ncRNA_AS	0.0740302	0.0137867	4.07424	0.00338387	0.9973	NA
HRDE-1	WBGene00197785	ncRNA_AS	0.0740302	0.0137867	4.07424	0.00338387	0.9973	NA
HRDE-1	WBGene00197831	ncRNA_AS	0.0740302	0.0137867	4.07424	0.00338387	0.9973	NA
HRDE-1	WBGene00197842	ncRNA_AS	0.0740302	0.0137867	4.07424	0.00338387	0.9973	NA
HRDE-1	WBGene00197867	ncRNA_AS	0.0740302	0.0137867	4.07424	0.00338387	0.9973	NA
HRDE-1	WBGene00197877	ncRNA_AS	0.0740302	0.0137867	4.07424	0.00338387	0.9973	NA
HRDE-1	WBGene00197965	ncRNA_AS	0.0740302	0.0137867	4.07424	0.00338387	0.9973	NA
HRDE-1	WBGene00197968	ncRNA_AS	0.0740302	0.0137867	4.07424	0.00338387	0.9973	NA
HRDE-1	WBGene00197969	ncRNA_AS	0.0740302	0.0137867	4.07424	0.00338387	0.9973	NA
HRDE-1	WBGene00197985	ncRNA_AS	0.0740302	0.0137867	4.07424	0.00338387	0.9973	NA
HRDE-1	WBGene00198027	ncRNA_AS	0.0740302	0.0137867	4.07424	0.00338387	0.9973	NA
HRDE-1	WBGene00198051	ncRNA_AS	0.0740302	0.0137867	4.07424	0.00338387	0.9973	NA
HRDE-1	WBGene00198076	ncRNA_AS	0.0740302	0.0137867	4.07424	0.00338387	0.9973	NA
HRDE-1	WBGene00198105	ncRNA_AS	0.0740302	0.0137867	4.07424	0.00338387	0.9973	NA
HRDE-1	WBGene00198106	ncRNA_AS	0.0740302	0.0137867	4.07424	0.00338387	0.9973	NA
HRDE-1	WBGene00198120	ncRNA_AS	0.0740302	0.0137867	4.07424	0.00338387	0.9973	NA
HRDE-1	WBGene00198123	ncRNA_AS	0.0740302	0.0137867	4.07424	0.00338387	0.9973	NA
HRDE-1	WBGene00198145	ncRNA_AS	0.0740302	0.0137867	4.07424	0.00338387	0.9973	NA
HRDE-1	WBGene00198212	ncRNA_AS	0.0740302	0.0137867	4.07424	0.00338387	0.9973	NA
HRDE-1	WBGene00198214	ncRNA_AS	0.0740302	0.0137867	4.07424	0.00338387	0.9973	NA
HRDE-1	WBGene00198277	ncRNA_AS	0.0740302	0.0137867	4.07424	0.00338387	0.9973	NA
HRDE-1	WBGene00198278	ncRNA_AS	0.0740302	0.0137867	4.07424	0.00338387	0.9973	NA
HRDE-1	WBGene00198325	ncRNA_AS	0.0740302	0.0137867	4.07424	0.00338387	0.9973	NA
HRDE-1	WBGene00198333	ncRNA_AS	0.0740302	0.0137867	4.07424	0.00338387	0.9973	NA
HRDE-1	WBGene00198385	ncRNA_AS	0.0740302	0.0137867	4.07424	0.00338387	0.9973	NA
HRDE-1	WBGene00198399	ncRNA_AS	0.0740302	0.0137867	4.07424	0.00338387	0.9973	NA
HRDE-1	WBGene00198403	ncRNA_AS	0.0740302	0.0137867	4.07424	0.00338387	0.9973	NA
HRDE-1	WBGene00198490	ncRNA_AS	0.0740302	0.0137867	4.07424	0.00338387	0.9973	NA
HRDE-1	WBGene00198519	ncRNA_AS	0.0740302	0.0137867	4.07424	0.00338387	0.9973	NA
HRDE-1	WBGene00198542	ncRNA_AS	0.0740302	0.0137867	4.07424	0.00338387	0.9973	NA
HRDE-1	WBGene00198554	ncRNA_AS	0.0740302	0.0137867	4.07424	0.00338387	0.9973	NA
HRDE-1	WBGene00198611	ncRNA_AS	0.0740302	0.0137867	4.07424	0.00338387	0.9973	NA
HRDE-1	WBGene00198613	ncRNA_AS	0.0740302	0.0137867	4.07424	0.00338387	0.9973	NA
HRDE-1	WBGene00198667	ncRNA_AS	0.0740302	0.0137867	4.07424	0.00338387	0.9973	NA
HRDE-1	WBGene00198680	ncRNA_AS	0.0740302	0.0137867	4.07424	0.00338387	0.9973	NA
HRDE-1	WBGene00198689	ncRNA_AS	0.0740302	0.0137867	4.07424	0.00338387	0.9973	NA
HRDE-1	WBGene00198721	ncRNA_AS	0.0740302	0.0137867	4.07424	0.00338387	0.9973	NA
HRDE-1	WBGene00198751	ncRNA_AS	0.0740302	0.0137867	4.07424	0.00338387	0.9973	NA
HRDE-1	WBGene00198871	ncRNA_AS	0.0740302	0.0137867	4.07424	0.00338387	0.9973	NA
HRDE-1	WBGene00198918	ncRNA_AS	0.0740302	0.0137867	4.07424	0.00338387	0.9973	NA
HRDE-1	WBGene00198958	ncRNA_AS	0.0740302	0.0137867	4.07424	0.00338387	0.9973	NA
HRDE-1	WBGene00198961	ncRNA_AS	0.0740302	0.0137867	4.07424	0.00338387	0.9973	NA
HRDE-1	WBGene00198985	ncRNA_AS	0.0740302	0.0137867	4.07424	0.00338387	0.9973	NA
HRDE-1	WBGene00199007	ncRNA_AS	0.0740302	0.0137867	4.07424	0.00338387	0.9973	NA
HRDE-1	WBGene00199011	ncRNA_AS	0.0740302	0.0137867	4.07424	0.00338387	0.9973	NA
HRDE-1	WBGene00199031	ncRNA_AS	0.0740302	0.0137867	4.07424	0.00338387	0.9973	NA
HRDE-1	WBGene00199085	ncRNA_AS	0.0740302	0.0137867	4.07424	0.00338387	0.9973	NA
HRDE-1	WBGene00199088	ncRNA_AS	0.0740302	0.0137867	4.07424	0.00338387	0.9973	NA
HRDE-1	WBGene00199115	ncRNA_AS	0.0740302	0.0137867	4.07424	0.00338387	0.9973	NA
HRDE-1	WBGene00199119	ncRNA_AS	0.0740302	0.0137867	4.07424	0.00338387	0.9973	NA
HRDE-1	WBGene00199123	ncRNA_AS	0.0740302	0.0137867	4.07424	0.00338387	0.9973	NA
HRDE-1	WBGene00199152	ncRNA_AS	0.0740302	0.0137867	4.07424	0.00338387	0.9973	NA
HRDE-1	WBGene00199251	ncRNA_AS	0.0740302	0.0137867	4.07424	0.00338387	0.9973	NA
HRDE-1	WBGene00199258	ncRNA_AS	0.0740302	0.0137867	4.07424	0.00338387	0.9973	NA
HRDE-1	WBGene00199261	ncRNA_AS	0.0740302	0.0137867	4.07424	0.00338387	0.9973	NA
HRDE-1	WBGene00199291	ncRNA_AS	0.0740302	0.0137867	4.07424	0.00338387	0.9973	NA
HRDE-1	WBGene00199308	ncRNA_AS	0.0740302	0.0137867	4.07424	0.00338387	0.9973	NA
HRDE-1	WBGene00199312	ncRNA_AS	0.0740302	0.0137867	4.07424	0.00338387	0.9973	NA
HRDE-1	WBGene00199318	ncRNA_AS	0.0740302	0.0137867	4.07424	0.00338387	0.9973	NA
HRDE-1	WBGene00199367	ncRNA_AS	0.0740302	0.0137867	4.07424	0.00338387	0.9973	NA
HRDE-1	WBGene00199368	ncRNA_AS	0.0740302	0.0137867	4.07424	0.00338387	0.9973	NA
HRDE-1	WBGene00199420	ncRNA_AS	0.0740302	0.0137867	4.07424	0.00338387	0.9973	NA
HRDE-1	WBGene00199460	ncRNA_AS	0.0740302	0.0137867	4.07424	0.00338387	0.9973	NA
HRDE-1	WBGene00199472	ncRNA_AS	0.0740302	0.0137867	4.07424	0.00338387	0.9973	NA
HRDE-1	WBGene00199498	ncRNA_AS	0.0740302	0.0137867	4.07424	0.00338387	0.9973	NA
HRDE-1	WBGene00199501	ncRNA_AS	0.0740302	0.0137867	4.07424	0.00338387	0.9973	NA
HRDE-1	WBGene00199504	ncRNA_AS	0.0740302	0.0137867	4.07424	0.00338387	0.9973	NA
HRDE-1	WBGene00199513	ncRNA_AS	0.0740302	0.0137867	4.07424	0.00338387	0.9973	NA
HRDE-1	WBGene00199531	ncRNA_AS	0.0740302	0.0137867	4.07424	0.00338387	0.9973	NA
HRDE-1	WBGene00199542	ncRNA_AS	0.0740302	0.0137867	4.07424	0.00338387	0.9973	NA
HRDE-1	WBGene00199553	ncRNA_AS	0.0740302	0.0137867	4.07424	0.00338387	0.9973	NA
HRDE-1	WBGene00199563	ncRNA_AS	0.0740302	0.0137867	4.07424	0.00338387	0.9973	NA
HRDE-1	WBGene00199587	ncRNA_AS	0.0740302	0.0137867	4.07424	0.00338387	0.9973	NA
HRDE-1	WBGene00199645	ncRNA_AS	0.0740302	0.0137867	4.07424	0.00338387	0.9973	NA
HRDE-1	WBGene00199646	ncRNA_AS	0.0740302	0.0137867	4.07424	0.00338387	0.9973	NA
HRDE-1	WBGene00199665	ncRNA_AS	0.0740302	0.0137867	4.07424	0.00338387	0.9973	NA
HRDE-1	WBGene00199667	ncRNA_AS	0.0740302	0.0137867	4.07424	0.00338387	0.9973	NA
HRDE-1	WBGene00199746	ncRNA_AS	0.0740302	0.0137867	4.07424	0.00338387	0.9973	NA
HRDE-1	WBGene00199760	ncRNA_AS	0.0740302	0.0137867	4.07424	0.00338387	0.9973	NA
HRDE-1	WBGene00199782	ncRNA_AS	0.0740302	0.0137867	4.07424	0.00338387	0.9973	NA
HRDE-1	WBGene00199784	ncRNA_AS	0.0740302	0.0137867	4.07424	0.00338387	0.9973	NA
HRDE-1	WBGene00199850	ncRNA_AS	0.0740302	0.0137867	4.07424	0.00338387	0.9973	NA
HRDE-1	WBGene00199900	ncRNA_AS	0.0740302	0.0137867	4.07424	0.00338387	0.9973	NA
HRDE-1	WBGene00199912	ncRNA_AS	0.0740302	0.0137867	4.07424	0.00338387	0.9973	NA
HRDE-1	WBGene00199926	ncRNA_AS	0.0740302	0.0137867	4.07424	0.00338387	0.9973	NA
HRDE-1	WBGene00199942	ncRNA_AS	0.0740302	0.0137867	4.07424	0.00338387	0.9973	NA
HRDE-1	WBGene00199947	ncRNA_AS	0.0740302	0.0137867	4.07424	0.00338387	0.9973	NA
HRDE-1	WBGene00200036	ncRNA_AS	0.0740302	0.0137867	4.07424	0.00338387	0.9973	NA
HRDE-1	WBGene00200057	ncRNA_AS	0.0740302	0.0137867	4.07424	0.00338387	0.9973	NA
HRDE-1	WBGene00200061	ncRNA_AS	0.0740302	0.0137867	4.07424	0.00338387	0.9973	NA
HRDE-1	WBGene00200126	ncRNA_AS	0.0740302	0.0137867	4.07424	0.00338387	0.9973	NA
HRDE-1	WBGene00200146	ncRNA_AS	0.0740302	0.0137867	4.07424	0.00338387	0.9973	NA
HRDE-1	WBGene00200147	ncRNA_AS	0.0740302	0.0137867	4.07424	0.00338387	0.9973	NA
HRDE-1	WBGene00200225	ncRNA_AS	0.0740302	0.0137867	4.07424	0.00338387	0.9973	NA
HRDE-1	WBGene00200261	ncRNA_AS	0.0740302	0.0137867	4.07424	0.00338387	0.9973	NA
HRDE-1	WBGene00200262	ncRNA_AS	0.0740302	0.0137867	4.07424	0.00338387	0.9973	NA
HRDE-1	WBGene00200331	ncRNA_AS	0.0740302	0.0137867	4.07424	0.00338387	0.9973	NA
HRDE-1	WBGene00200362	ncRNA_AS	0.0740302	0.0137867	4.07424	0.00338387	0.9973	NA
HRDE-1	WBGene00200390	ncRNA_AS	0.0740302	0.0137867	4.07424	0.00338387	0.9973	NA
HRDE-1	WBGene00200406	ncRNA_AS	0.0740302	0.0137867	4.07424	0.00338387	0.9973	NA
HRDE-1	WBGene00200423	ncRNA_AS	0.0740302	0.0137867	4.07424	0.00338387	0.9973	NA
HRDE-1	WBGene00200428	ncRNA_AS	0.0740302	0.0137867	4.07424	0.00338387	0.9973	NA
HRDE-1	WBGene00200433	ncRNA_AS	0.0740302	0.0137867	4.07424	0.00338387	0.9973	NA
HRDE-1	WBGene00200468	ncRNA_AS	0.0740302	0.0137867	4.07424	0.00338387	0.9973	NA
HRDE-1	WBGene00200540	ncRNA_AS	0.0740302	0.0137867	4.07424	0.00338387	0.9973	NA
HRDE-1	WBGene00200570	ncRNA_AS	0.0740302	0.0137867	4.07424	0.00338387	0.9973	NA
HRDE-1	WBGene00200604	ncRNA_AS	0.0740302	0.0137867	4.07424	0.00338387	0.9973	NA
HRDE-1	WBGene00200605	ncRNA_AS	0.0740302	0.0137867	4.07424	0.00338387	0.9973	NA
HRDE-1	WBGene00200689	ncRNA_AS	0.0740302	0.0137867	4.07424	0.00338387	0.9973	NA
HRDE-1	WBGene00200738	ncRNA_AS	0.0740302	0.0137867	4.07424	0.00338387	0.9973	NA
HRDE-1	WBGene00200800	ncRNA_AS	0.0740302	0.0137867	4.07424	0.00338387	0.9973	NA
HRDE-1	WBGene00200813	ncRNA_AS	0.0740302	0.0137867	4.07424	0.00338387	0.9973	NA
HRDE-1	WBGene00200850	ncRNA_AS	0.0740302	0.0137867	4.07424	0.00338387	0.9973	NA
HRDE-1	WBGene00200851	ncRNA_AS	0.0740302	0.0137867	4.07424	0.00338387	0.9973	NA
HRDE-1	WBGene00200857	ncRNA_AS	0.0740302	0.0137867	4.07424	0.00338387	0.9973	NA
HRDE-1	WBGene00200871	ncRNA_AS	0.0740302	0.0137867	4.07424	0.00338387	0.9973	NA
HRDE-1	WBGene00200881	ncRNA_AS	0.0740302	0.0137867	4.07424	0.00338387	0.9973	NA
HRDE-1	WBGene00200966	ncRNA_AS	0.0740302	0.0137867	4.07424	0.00338387	0.9973	NA
HRDE-1	WBGene00200972	ncRNA_AS	0.0740302	0.0137867	4.07424	0.00338387	0.9973	NA
HRDE-1	WBGene00200999	ncRNA_AS	0.0740302	0.0137867	4.07424	0.00338387	0.9973	NA
HRDE-1	WBGene00201001	ncRNA_AS	0.0740302	0.0137867	4.07424	0.00338387	0.9973	NA
HRDE-1	WBGene00201006	ncRNA_AS	0.0740302	0.0137867	4.07424	0.00338387	0.9973	NA
HRDE-1	WBGene00201038	ncRNA_AS	0.0740302	0.0137867	4.07424	0.00338387	0.9973	NA
HRDE-1	WBGene00201044	ncRNA_AS	0.0740302	0.0137867	4.07424	0.00338387	0.9973	NA
HRDE-1	WBGene00201088	ncRNA_AS	0.0740302	0.0137867	4.07424	0.00338387	0.9973	NA
HRDE-1	WBGene00201108	ncRNA_AS	0.0740302	0.0137867	4.07424	0.00338387	0.9973	NA
HRDE-1	WBGene00201110	ncRNA_AS	0.0740302	0.0137867	4.07424	0.00338387	0.9973	NA
HRDE-1	WBGene00201132	ncRNA_AS	0.0740302	0.0137867	4.07424	0.00338387	0.9973	NA
HRDE-1	WBGene00201136	ncRNA_AS	0.0740302	0.0137867	4.07424	0.00338387	0.9973	NA
HRDE-1	WBGene00201150	ncRNA_AS	0.0740302	0.0137867	4.07424	0.00338387	0.9973	NA
HRDE-1	WBGene00201201	ncRNA_AS	0.0740302	0.0137867	4.07424	0.00338387	0.9973	NA
HRDE-1	WBGene00201220	ncRNA_AS	0.0740302	0.0137867	4.07424	0.00338387	0.9973	NA
HRDE-1	WBGene00201241	ncRNA_AS	0.0740302	0.0137867	4.07424	0.00338387	0.9973	NA
HRDE-1	WBGene00201268	ncRNA_AS	0.0740302	0.0137867	4.07424	0.00338387	0.9973	NA
HRDE-1	WBGene00201275	ncRNA_AS	0.0740302	0.0137867	4.07424	0.00338387	0.9973	NA
HRDE-1	WBGene00201286	ncRNA_AS	0.0740302	0.0137867	4.07424	0.00338387	0.9973	NA
HRDE-1	WBGene00201318	ncRNA_AS	0.0740302	0.0137867	4.07424	0.00338387	0.9973	NA
HRDE-1	WBGene00201326	ncRNA_AS	0.0740302	0.0137867	4.07424	0.00338387	0.9973	NA
HRDE-1	WBGene00201333	ncRNA_AS	0.0740302	0.0137867	4.07424	0.00338387	0.9973	NA
HRDE-1	WBGene00201336	ncRNA_AS	0.0740302	0.0137867	4.07424	0.00338387	0.9973	NA
HRDE-1	WBGene00201337	ncRNA_AS	0.0740302	0.0137867	4.07424	0.00338387	0.9973	NA
HRDE-1	WBGene00201338	ncRNA_AS	0.0740302	0.0137867	4.07424	0.00338387	0.9973	NA
HRDE-1	WBGene00201358	ncRNA_AS	0.0740302	0.0137867	4.07424	0.00338387	0.9973	NA
HRDE-1	WBGene00201411	ncRNA_AS	0.0740302	0.0137867	4.07424	0.00338387	0.9973	NA
HRDE-1	WBGene00201459	ncRNA_AS	0.0740302	0.0137867	4.07424	0.00338387	0.9973	NA
HRDE-1	WBGene00201474	ncRNA_AS	0.0740302	0.0137867	4.07424	0.00338387	0.9973	NA
HRDE-1	WBGene00201485	ncRNA_AS	0.0740302	0.0137867	4.07424	0.00338387	0.9973	NA
HRDE-1	WBGene00201493	ncRNA_AS	0.0740302	0.0137867	4.07424	0.00338387	0.9973	NA
HRDE-1	WBGene00201516	ncRNA_AS	0.0740302	0.0137867	4.07424	0.00338387	0.9973	NA
HRDE-1	WBGene00201520	ncRNA_AS	0.0740302	0.0137867	4.07424	0.00338387	0.9973	NA
HRDE-1	WBGene00201556	ncRNA_AS	0.0740302	0.0137867	4.07424	0.00338387	0.9973	NA
HRDE-1	WBGene00201578	ncRNA_AS	0.0740302	0.0137867	4.07424	0.00338387	0.9973	NA
HRDE-1	WBGene00201599	ncRNA_AS	0.0740302	0.0137867	4.07424	0.00338387	0.9973	NA
HRDE-1	WBGene00201621	ncRNA_AS	0.0740302	0.0137867	4.07424	0.00338387	0.9973	NA
HRDE-1	WBGene00201624	ncRNA_AS	0.0740302	0.0137867	4.07424	0.00338387	0.9973	NA
HRDE-1	WBGene00201633	ncRNA_AS	0.0740302	0.0137867	4.07424	0.00338387	0.9973	NA
HRDE-1	WBGene00201685	ncRNA_AS	0.0740302	0.0137867	4.07424	0.00338387	0.9973	NA
HRDE-1	WBGene00201705	ncRNA_AS	0.0740302	0.0137867	4.07424	0.00338387	0.9973	NA
HRDE-1	WBGene00201751	ncRNA_AS	0.0740302	0.0137867	4.07424	0.00338387	0.9973	NA
HRDE-1	WBGene00201779	ncRNA_AS	0.0740302	0.0137867	4.07424	0.00338387	0.9973	NA
HRDE-1	WBGene00201784	ncRNA_AS	0.0740302	0.0137867	4.07424	0.00338387	0.9973	NA
HRDE-1	WBGene00201791	ncRNA_AS	0.0740302	0.0137867	4.07424	0.00338387	0.9973	NA
HRDE-1	WBGene00201795	ncRNA_AS	0.0740302	0.0137867	4.07424	0.00338387	0.9973	NA
HRDE-1	WBGene00201797	ncRNA_AS	0.0740302	0.0137867	4.07424	0.00338387	0.9973	NA
HRDE-1	WBGene00201804	ncRNA_AS	0.0740302	0.0137867	4.07424	0.00338387	0.9973	NA
HRDE-1	WBGene00201812	ncRNA_AS	0.0740302	0.0137867	4.07424	0.00338387	0.9973	NA
HRDE-1	WBGene00201853	ncRNA_AS	0.0740302	0.0137867	4.07424	0.00338387	0.9973	NA
HRDE-1	WBGene00201855	ncRNA_AS	0.0740302	0.0137867	4.07424	0.00338387	0.9973	NA
HRDE-1	WBGene00201880	ncRNA_AS	0.0740302	0.0137867	4.07424	0.00338387	0.9973	NA
HRDE-1	WBGene00201882	ncRNA_AS	0.0740302	0.0137867	4.07424	0.00338387	0.9973	NA
HRDE-1	WBGene00201893	ncRNA_AS	0.0740302	0.0137867	4.07424	0.00338387	0.9973	NA
HRDE-1	WBGene00201899	ncRNA_AS	0.0740302	0.0137867	4.07424	0.00338387	0.9973	NA
HRDE-1	WBGene00201922	ncRNA_AS	0.0740302	0.0137867	4.07424	0.00338387	0.9973	NA
HRDE-1	WBGene00201925	ncRNA_AS	0.0740302	0.0137867	4.07424	0.00338387	0.9973	NA
HRDE-1	WBGene00201998	ncRNA_AS	0.0740302	0.0137867	4.07424	0.00338387	0.9973	NA
HRDE-1	WBGene00202024	ncRNA_AS	0.0740302	0.0137867	4.07424	0.00338387	0.9973	NA
HRDE-1	WBGene00202084	ncRNA_AS	0.0740302	0.0137867	4.07424	0.00338387	0.9973	NA
HRDE-1	WBGene00202194	ncRNA_AS	0.0740302	0.0137867	4.07424	0.00338387	0.9973	NA
HRDE-1	WBGene00202198	ncRNA_AS	0.0740302	0.0137867	4.07424	0.00338387	0.9973	NA
HRDE-1	WBGene00202211	ncRNA_AS	0.0740302	0.0137867	4.07424	0.00338387	0.9973	NA
HRDE-1	WBGene00202233	ncRNA_AS	0.0740302	0.0137867	4.07424	0.00338387	0.9973	NA
HRDE-1	WBGene00202239	ncRNA_AS	0.0740302	0.0137867	4.07424	0.00338387	0.9973	NA
HRDE-1	WBGene00202275	ncRNA_AS	0.0740302	0.0137867	4.07424	0.00338387	0.9973	NA
HRDE-1	WBGene00202320	ncRNA_AS	0.0740302	0.0137867	4.07424	0.00338387	0.9973	NA
HRDE-1	WBGene00202358	ncRNA_AS	0.0740302	0.0137867	4.07424	0.00338387	0.9973	NA
HRDE-1	WBGene00202367	ncRNA_AS	0.0740302	0.0137867	4.07424	0.00338387	0.9973	NA
HRDE-1	WBGene00202399	ncRNA_AS	0.0740302	0.0137867	4.07424	0.00338387	0.9973	NA
HRDE-1	WBGene00202440	ncRNA_AS	0.0740302	0.0137867	4.07424	0.00338387	0.9973	NA
HRDE-1	WBGene00202449	ncRNA_AS	0.0740302	0.0137867	4.07424	0.00338387	0.9973	NA
HRDE-1	WBGene00202456	ncRNA_AS	0.0740302	0.0137867	4.07424	0.00338387	0.9973	NA
HRDE-1	WBGene00202464	ncRNA_AS	0.0740302	0.0137867	4.07424	0.00338387	0.9973	NA
HRDE-1	WBGene00202467	ncRNA_AS	0.0740302	0.0137867	4.07424	0.00338387	0.9973	NA
HRDE-1	WBGene00202480	ncRNA_AS	0.0740302	0.0137867	4.07424	0.00338387	0.9973	NA
HRDE-1	WBGene00202483	ncRNA_AS	0.0740302	0.0137867	4.07424	0.00338387	0.9973	NA
HRDE-1	WBGene00215616	pseudogene_AS	0.0740302	0.0137867	4.07424	0.00338387	0.9973	NA
HRDE-1	WBGene00219209	protein_coding_AS	0.0740302	0.0137867	4.07424	0.00338387	0.9973	NA
HRDE-1	WBGene00219301	protein_coding_AS	0.0740302	0.0137867	4.07424	0.00338387	0.9973	NA
HRDE-1	WBGene00219369	protein_coding_AS	0.0740302	0.0137867	4.07424	0.00338387	0.9973	NA
HRDE-1	WBGene00219453	lincRNA_AS	0.0740302	0.0137867	4.07424	0.00338387	0.9973	NA
HRDE-1	WBGene00219456	protein_coding_AS	0.0740302	0.0137867	4.07424	0.00338387	0.9973	NA
HRDE-1	WBGene00219549	pseudogene_AS	0.0740302	0.0137867	4.07424	0.00338387	0.9973	NA
HRDE-1	WBGene00219584	lincRNA_AS	0.0740302	0.0137867	4.07424	0.00338387	0.9973	NA
HRDE-1	WBGene00219608	lincRNA_AS	0.0740302	0.0137867	4.07424	0.00338387	0.9973	NA
HRDE-1	WBGene00219714	lincRNA_AS	0.0740302	0.0137867	4.07424	0.00338387	0.9973	NA
HRDE-1	WBGene00219823	snoRNA_AS	0.0740302	0.0137867	4.07424	0.00338387	0.9973	NA
HRDE-1	WBGene00219835	ncRNA_AS	0.0740302	0.0137867	4.07424	0.00338387	0.9973	NA
HRDE-1	WBGene00219916	ncRNA_AS	0.0740302	0.0137867	4.07424	0.00338387	0.9973	NA
HRDE-1	WBGene00220012	snoRNA_AS	0.0740302	0.0137867	4.07424	0.00338387	0.9973	NA
HRDE-1	WBGene00220058	snoRNA_AS	0.0740302	0.0137867	4.07424	0.00338387	0.9973	NA
HRDE-1	WBGene00220088	ncRNA_AS	0.0740302	0.0137867	4.07424	0.00338387	0.9973	NA
HRDE-1	WBGene00220092	snoRNA_AS	0.0740302	0.0137867	4.07424	0.00338387	0.9973	NA
HRDE-1	WBGene00220113	ncRNA_AS	0.0740302	0.0137867	4.07424	0.00338387	0.9973	NA
HRDE-1	WBGene00220154	ncRNA_AS	0.0740302	0.0137867	4.07424	0.00338387	0.9973	NA
HRDE-1	WBGene00220164	snoRNA_AS	0.0740302	0.0137867	4.07424	0.00338387	0.9973	NA
HRDE-1	WBGene00235086	ncRNA_AS	0.0740302	0.0137867	4.07424	0.00338387	0.9973	NA
HRDE-1	WBGene00235108	ncRNA_AS	0.0740302	0.0137867	4.07424	0.00338387	0.9973	NA
HRDE-1	WBGene00235129	protein_coding_AS	0.0740302	0.0137867	4.07424	0.00338387	0.9973	NA
HRDE-1	WBGene00235179	snRNA_AS	0.0740302	0.0137867	4.07424	0.00338387	0.9973	NA
HRDE-1	WBGene00235197	rRNA_AS	0.0740302	0.0137867	4.07424	0.00338387	0.9973	NA
HRDE-1	WBGene00235198	snoRNA_AS	0.0740302	0.0137867	4.07424	0.00338387	0.9973	NA
HRDE-1	WBGene00235301	protein_coding_AS	0.0740302	0.0137867	4.07424	0.00338387	0.9973	NA
HRDE-1	WBGene00235318	ncRNA_AS	0.0740302	0.0137867	4.07424	0.00338387	0.9973	NA
HRDE-1	WBGene00235327	protein_coding_AS	0.0740302	0.0137867	4.07424	0.00338387	0.9973	NA
HRDE-1	WBGene00235368	protein_coding_AS	0.0740302	0.0137867	4.07424	0.00338387	0.9973	NA
HRDE-1	WBGene00235380	protein_coding_AS	0.0740302	0.0137867	4.07424	0.00338387	0.9973	NA
HRDE-1	WBGene00249808	ncRNA_AS	0.0740302	0.0137867	4.07424	0.00338387	0.9973	NA
HRDE-1	WBGene00268213	protein_coding_AS	0.0740302	0.0137867	4.07424	0.00338387	0.9973	NA
HRDE-1	WBGene00269435	protein_coding_AS	0.0740302	0.0137867	4.07424	0.00338387	0.9973	NA
HRDE-1	WBGene00271816	protein_coding_AS	0.0740302	0.0137867	4.07424	0.00338387	0.9973	NA
HRDE-1	WBGene00304776	lincRNA_AS	0.0740302	0.0137867	4.07424	0.00338387	0.9973	NA
HRDE-1	WBGene00305069	protein_coding_AS	0.0740302	0.0137867	4.07424	0.00338387	0.9973	NA
HRDE-1	WBGene00305994	protein_coding_AS	0.0740302	0.0137867	4.07424	0.00338387	0.9973	NA
HRDE-1	WBGene00306014	protein_coding_AS	0.0740302	0.0137867	4.07424	0.00338387	0.9973	NA
HRDE-1	WBGene00200957	ncRNA_AS	30.7523	-0.00110045	0.357183	-0.0030809	0.997542	0.998439
HRDE-1	WBGene00006228	protein_coding_AS	0.936455	-0.00561157	1.86949	-0.00300167	0.997605	NA
HRDE-1	WBGene00048618	piRNA	0.936455	-0.00561157	1.86949	-0.00300167	0.997605	NA
HRDE-1	WBGene00167653	piRNA	0.936455	-0.00561157	1.86949	-0.00300167	0.997605	NA
HRDE-1	WBGene00168562	piRNA	0.936455	-0.00561157	1.86949	-0.00300167	0.997605	NA
HRDE-1	WBGene00169142	piRNA	0.936455	-0.00561157	1.86949	-0.00300167	0.997605	NA
HRDE-1	WBGene00171619	piRNA	0.936455	-0.00561157	1.86949	-0.00300167	0.997605	NA
HRDE-1	WBGene00206486	protein_coding_AS	0.936455	-0.00561157	1.86949	-0.00300167	0.997605	NA
HRDE-1	WBGene00014128	protein_coding_AS	0.943602	0.00513737	1.86664	0.0027522	0.997804	NA
HRDE-1	WBGene00044470	protein_coding_AS	0.943602	0.00513737	1.86664	0.0027522	0.997804	NA
HRDE-1	WBGene00044511	protein_coding_AS	0.943602	0.00513737	1.86664	0.0027522	0.997804	NA
HRDE-1	WBGene00047791	piRNA	0.943602	0.00513737	1.86664	0.0027522	0.997804	NA
HRDE-1	WBGene00169170	piRNA	0.943602	0.00513737	1.86664	0.0027522	0.997804	NA
HRDE-1	WBGene00173689	piRNA	0.943602	0.00513737	1.86664	0.0027522	0.997804	NA
HRDE-1	WBGene00016580	protein_coding_AS	5.55815	0.00221361	0.849472	0.00260586	0.997921	0.998778
HRDE-1	WBGene00021343	protein_coding_AS	6.73679	-0.00181749	0.729906	-0.00249003	0.998013	0.99883
HRDE-1	WBGene00020319	protein_coding_AS	5.1161	-0.00223197	0.915808	-0.00243716	0.998055	0.998831
HRDE-1	WBGene00194679	protein_coding_AS	1.33252	0.00462968	1.92464	0.00240547	0.998081	NA
HRDE-1	WBGene00305049	protein_coding_AS	2.72128	0.00251876	1.11295	0.00226313	0.998194	0.998927
HRDE-1	WBGene00050482	piRNA	3.19249	-0.00223202	1.0078	-0.00221475	0.998233	0.998927
HRDE-1	WBGene00172798	piRNA	14.3239	0.00109922	0.518657	0.00211935	0.998309	0.998962
HRDE-1	WBGene00012017	protein_coding_AS	299.782	-0.000314238	0.165139	-0.00190287	0.998482	0.999094
HRDE-1	WBGene00168808	piRNA	2.79478	0.00164286	1.16956	0.00140469	0.998879	0.999451
HRDE-1	WBGene00047449	piRNA	15.7906	0.00070637	0.532632	0.00132619	0.998942	0.999473
HRDE-1	WBGene00048695	piRNA	0.860218	-0.00281703	2.18369	-0.00129003	0.998971	NA
HRDE-1	WBGene00173517	piRNA	0.860218	-0.00281703	2.18369	-0.00129003	0.998971	NA
HRDE-1	WBGene00271632	ncRNA_AS	0.860218	-0.00281703	2.18369	-0.00129003	0.998971	NA
HRDE-1	WBGene00172152	piRNA	1.37165	-0.00181935	1.63862	-0.0011103	0.999114	NA
HRDE-1	WBGene00001434	protein_coding_AS	1.45366	0.00183628	1.66701	0.00110154	0.999121	NA
HRDE-1	WBGene00018600	protein_coding_AS	0.86295	0.0023595	2.18211	0.00108129	0.999137	NA
HRDE-1	WBGene00045268	protein_coding_AS	0.86295	0.0023595	2.18211	0.00108129	0.999137	NA
HRDE-1	WBGene00048092	piRNA	0.86295	0.0023595	2.18211	0.00108129	0.999137	NA
HRDE-1	WBGene00173377	piRNA	5.44853	0.00079931	0.805995	0.000991706	0.999209	0.999599
HRDE-1	WBGene00167515	piRNA	4.78131	0.000894421	0.947553	0.000943928	0.999247	0.999599
HRDE-1	WBGene00045527	piRNA	19.5206	0.000437784	0.46382	0.000943867	0.999247	0.999599
HRDE-1	WBGene00201572	ncRNA_AS	278.946	0.000136802	0.147231	0.000929165	0.999259	0.999599
HRDE-1	WBGene00008584	protein_coding_AS	3.95033	0.000825706	0.939406	0.000878965	0.999299	0.999599
HRDE-1	WBGene00009838	pseudogene_AS	2.68516	-0.00102767	1.19716	-0.000858422	0.999315	0.999599
HRDE-1	WBGene00000053	protein_coding_AS	11.9291	0.000451458	0.582289	0.000775317	0.999381	0.999599
HRDE-1	WBGene00049738	piRNA	4.06837	-0.000714417	0.942414	-0.000758072	0.999395	0.999599
HRDE-1	WBGene00169374	piRNA	2.84068	0.000693477	1.14151	0.000607507	0.999515	0.999679
HRDE-1	WBGene00169060	piRNA	7.89014	-0.000343399	0.707746	-0.000485201	0.999613	0.999726
HRDE-1	WBGene00007389	protein_coding_AS	4.14324	0.000415056	0.929716	0.000446434	0.999644	0.999726
HRDE-1	WBGene00005691	protein_coding_AS	6.20744	0.000247841	0.766476	0.000323351	0.999742	0.999762
HRDE-1	WBGene00001738	protein_coding_AS	5.64398	-0.000249707	0.838148	-0.000297927	0.999762	0.999762
HRDE-1	WBGene00171813	piRNA	1.7218	-4.84e-05	1.55376	-3.12e-05	0.999975	NA
HRDE-1	(AAAATCGAT)n	dfam_repeats_AS	0	NA	NA	NA	NA	NA
HRDE-1	(AAACA)n	dfam_repeats_AS	0	NA	NA	NA	NA	NA
HRDE-1	(AAACAAA)n	dfam_repeats_AS	0	NA	NA	NA	NA	NA
HRDE-1	(AAACGGGAC)n	dfam_repeats_AS	0	NA	NA	NA	NA	NA
HRDE-1	(AAAGAGA)n	dfam_repeats_AS	0	NA	NA	NA	NA	NA
HRDE-1	(AAAGTTCAGA)n	dfam_repeats_AS	0	NA	NA	NA	NA	NA
HRDE-1	(AAATAA)n	dfam_repeats_AS	0	NA	NA	NA	NA	NA
HRDE-1	(AATCCG)n	dfam_repeats_AS	0	NA	NA	NA	NA	NA
HRDE-1	(AATTAA)n	dfam_repeats_AS	0	NA	NA	NA	NA	NA
HRDE-1	(AATTGCCGA)n	dfam_repeats_AS	0	NA	NA	NA	NA	NA
HRDE-1	(ACATTT)n	dfam_repeats_AS	0	NA	NA	NA	NA	NA
HRDE-1	(ACCACCA)n	dfam_repeats_AS	0	NA	NA	NA	NA	NA
HRDE-1	(ACCT)n	dfam_repeats_AS	0	NA	NA	NA	NA	NA
HRDE-1	(ACGATC)n	dfam_repeats_AS	0	NA	NA	NA	NA	NA
HRDE-1	(ACGCGAC)n	dfam_repeats_AS	0	NA	NA	NA	NA	NA
HRDE-1	(ACTACAC)n	dfam_repeats_AS	0	NA	NA	NA	NA	NA
HRDE-1	(AGACGA)n	dfam_repeats_AS	0	NA	NA	NA	NA	NA
HRDE-1	(AGAG)n	dfam_repeats_AS	0	NA	NA	NA	NA	NA
HRDE-1	(AGGTTTA)n	dfam_repeats_AS	0	NA	NA	NA	NA	NA
HRDE-1	(AGTTGT)n	dfam_repeats_AS	0	NA	NA	NA	NA	NA
HRDE-1	(AGTTTGT)n	dfam_repeats_AS	0	NA	NA	NA	NA	NA
HRDE-1	(ATGAA)n	dfam_repeats_AS	0	NA	NA	NA	NA	NA
HRDE-1	(ATGAAA)n	dfam_repeats_AS	0	NA	NA	NA	NA	NA
HRDE-1	(ATGGATCGGA)n	dfam_repeats_AS	0	NA	NA	NA	NA	NA
HRDE-1	(ATTTTTCA)n	dfam_repeats_AS	0	NA	NA	NA	NA	NA
HRDE-1	(CAAAA)n	dfam_repeats_AS	0	NA	NA	NA	NA	NA
HRDE-1	(CAAATTTGC)n	dfam_repeats_AS	0	NA	NA	NA	NA	NA
HRDE-1	(CAATTC)n	dfam_repeats_AS	0	NA	NA	NA	NA	NA
HRDE-1	(CAGG)n	dfam_repeats_AS	0	NA	NA	NA	NA	NA
HRDE-1	(CAGGACCAC)n	dfam_repeats_AS	0	NA	NA	NA	NA	NA
HRDE-1	(CATACCTA)n	dfam_repeats_AS	0	NA	NA	NA	NA	NA
HRDE-1	(CATCCA)n	dfam_repeats_AS	0	NA	NA	NA	NA	NA
HRDE-1	(CATTTCT)n	dfam_repeats_AS	0	NA	NA	NA	NA	NA
HRDE-1	(CCAATTT)n	dfam_repeats_AS	0	NA	NA	NA	NA	NA
HRDE-1	(CCATC)n	dfam_repeats_AS	0	NA	NA	NA	NA	NA
HRDE-1	(CCGGAATTG)n	dfam_repeats_AS	0	NA	NA	NA	NA	NA
HRDE-1	(CCGGCAAA)n	dfam_repeats_AS	0	NA	NA	NA	NA	NA
HRDE-1	(CCTACATA)n	dfam_repeats_AS	0	NA	NA	NA	NA	NA
HRDE-1	(CGATTTGC)n	dfam_repeats_AS	0	NA	NA	NA	NA	NA
HRDE-1	(CGGCGAT)n	dfam_repeats_AS	0	NA	NA	NA	NA	NA
HRDE-1	(CGTCCT)n	dfam_repeats_AS	0	NA	NA	NA	NA	NA
HRDE-1	(CTAGACTAT)n	dfam_repeats_AS	0	NA	NA	NA	NA	NA
HRDE-1	(CTATAAA)n	dfam_repeats_AS	0	NA	NA	NA	NA	NA
HRDE-1	(CTCTC)n	dfam_repeats_AS	0	NA	NA	NA	NA	NA
HRDE-1	(CTGGTCCTGG)n	dfam_repeats_AS	0	NA	NA	NA	NA	NA
HRDE-1	(CTTATAC)n	dfam_repeats_AS	0	NA	NA	NA	NA	NA
HRDE-1	(GAAAA)n	dfam_repeats_AS	0	NA	NA	NA	NA	NA
HRDE-1	(GAAAATTCTG)n	dfam_repeats_AS	0	NA	NA	NA	NA	NA
HRDE-1	(GAATTTTCCA)n	dfam_repeats_AS	0	NA	NA	NA	NA	NA
HRDE-1	(GAGA)n	dfam_repeats_AS	0	NA	NA	NA	NA	NA
HRDE-1	(GCACCA)n	dfam_repeats_AS	0	NA	NA	NA	NA	NA
HRDE-1	(GCG)n	dfam_repeats_AS	0	NA	NA	NA	NA	NA
HRDE-1	(GCGACCTA)n	dfam_repeats_AS	0	NA	NA	NA	NA	NA
HRDE-1	(GGATCGGAAT)n	dfam_repeats_AS	0	NA	NA	NA	NA	NA
HRDE-1	(GTAGTTT)n	dfam_repeats_AS	0	NA	NA	NA	NA	NA
HRDE-1	(TCCATCCCGA)n	dfam_repeats_AS	0	NA	NA	NA	NA	NA
HRDE-1	(TCCGGCTGG)n	dfam_repeats_AS	0	NA	NA	NA	NA	NA
HRDE-1	(TCGGCAAA)n	dfam_repeats_AS	0	NA	NA	NA	NA	NA
HRDE-1	(TCGGCAAAT)n	dfam_repeats_AS	0	NA	NA	NA	NA	NA
HRDE-1	(TCGGCGA)n	dfam_repeats_AS	0	NA	NA	NA	NA	NA
HRDE-1	(TCGGCTAAT)n	dfam_repeats_AS	0	NA	NA	NA	NA	NA
HRDE-1	(TCGT)n	dfam_repeats_AS	0	NA	NA	NA	NA	NA
HRDE-1	(TCTACT)n	dfam_repeats_AS	0	NA	NA	NA	NA	NA
HRDE-1	(TCTATC)n	dfam_repeats_AS	0	NA	NA	NA	NA	NA
HRDE-1	(TCTCTC)n	dfam_repeats_AS	0	NA	NA	NA	NA	NA
HRDE-1	(TCTTC)n	dfam_repeats_AS	0	NA	NA	NA	NA	NA
HRDE-1	(TCTTGTT)n	dfam_repeats_AS	0	NA	NA	NA	NA	NA
HRDE-1	(TCTTTGT)n	dfam_repeats_AS	0	NA	NA	NA	NA	NA
HRDE-1	(TGATTTT)n	dfam_repeats_AS	0	NA	NA	NA	NA	NA
HRDE-1	(TGCC)n	dfam_repeats_AS	0	NA	NA	NA	NA	NA
HRDE-1	(TGGAGC)n	dfam_repeats_AS	0	NA	NA	NA	NA	NA
HRDE-1	(TGGTCCGGC)n	dfam_repeats_AS	0	NA	NA	NA	NA	NA
HRDE-1	(TGTAGTA)n	dfam_repeats_AS	0	NA	NA	NA	NA	NA
HRDE-1	(TTCCAG)n	dfam_repeats_AS	0	NA	NA	NA	NA	NA
HRDE-1	(TTCCAGAATT)n	dfam_repeats_AS	0	NA	NA	NA	NA	NA
HRDE-1	(TTCGGCA)n	dfam_repeats_AS	0	NA	NA	NA	NA	NA
HRDE-1	(TTCGGCTAA)n	dfam_repeats_AS	0	NA	NA	NA	NA	NA
HRDE-1	(TTCGTTT)n	dfam_repeats_AS	0	NA	NA	NA	NA	NA
HRDE-1	(TTCTCTCA)n	dfam_repeats_AS	0	NA	NA	NA	NA	NA
HRDE-1	(TTGCCGAAT)n	dfam_repeats_AS	0	NA	NA	NA	NA	NA
HRDE-1	(TTGTTTTC)n	dfam_repeats_AS	0	NA	NA	NA	NA	NA
HRDE-1	(TTTATAG)n	dfam_repeats_AS	0	NA	NA	NA	NA	NA
HRDE-1	(TTTCAAT)n	dfam_repeats_AS	0	NA	NA	NA	NA	NA
HRDE-1	(TTTCTG)n	dfam_repeats_AS	0	NA	NA	NA	NA	NA
HRDE-1	(TTTGTAGTC)n	dfam_repeats_AS	0	NA	NA	NA	NA	NA
HRDE-1	(TTTGTG)n	dfam_repeats_AS	0	NA	NA	NA	NA	NA
HRDE-1	(TTTGTTG)n	dfam_repeats_AS	0	NA	NA	NA	NA	NA
HRDE-1	(TTTTATTGA)n	dfam_repeats_AS	0	NA	NA	NA	NA	NA
HRDE-1	(TTTTCGAA)n	dfam_repeats_AS	0	NA	NA	NA	NA	NA
HRDE-1	(TTTTCGATTT)n	dfam_repeats_AS	0	NA	NA	NA	NA	NA
HRDE-1	(TTTTTAT)n	dfam_repeats_AS	0	NA	NA	NA	NA	NA
HRDE-1	WBGene00000030	protein_coding_AS	0	NA	NA	NA	NA	NA
HRDE-1	WBGene00000079	protein_coding_AS	0	NA	NA	NA	NA	NA
HRDE-1	WBGene00000163	protein_coding_AS	0	NA	NA	NA	NA	NA
HRDE-1	WBGene00000188	protein_coding_AS	0	NA	NA	NA	NA	NA
HRDE-1	WBGene00000555	protein_coding_AS	0	NA	NA	NA	NA	NA
HRDE-1	WBGene00000601	protein_coding_AS	0	NA	NA	NA	NA	NA
HRDE-1	WBGene00000632	protein_coding_AS	0	NA	NA	NA	NA	NA
HRDE-1	WBGene00000662	protein_coding_AS	0	NA	NA	NA	NA	NA
HRDE-1	WBGene00000733	protein_coding_AS	0	NA	NA	NA	NA	NA
HRDE-1	WBGene00000739	protein_coding_AS	0	NA	NA	NA	NA	NA
HRDE-1	WBGene00000741	protein_coding_AS	0	NA	NA	NA	NA	NA
HRDE-1	WBGene00000742	protein_coding_AS	0	NA	NA	NA	NA	NA
HRDE-1	WBGene00000743	protein_coding_AS	0	NA	NA	NA	NA	NA
HRDE-1	WBGene00000767	protein_coding_AS	0	NA	NA	NA	NA	NA
HRDE-1	WBGene00000859	protein_coding_AS	0	NA	NA	NA	NA	NA
HRDE-1	WBGene00000864	protein_coding_AS	0	NA	NA	NA	NA	NA
HRDE-1	WBGene00000941	protein_coding_AS	0	NA	NA	NA	NA	NA
HRDE-1	WBGene00000992	protein_coding_AS	0	NA	NA	NA	NA	NA
HRDE-1	WBGene00001173	protein_coding_AS	0	NA	NA	NA	NA	NA
HRDE-1	WBGene00001495	protein_coding_AS	0	NA	NA	NA	NA	NA
HRDE-1	WBGene00001713	protein_coding_AS	0	NA	NA	NA	NA	NA
HRDE-1	WBGene00001909	protein_coding_AS	0	NA	NA	NA	NA	NA
HRDE-1	WBGene00001947	protein_coding_AS	0	NA	NA	NA	NA	NA
HRDE-1	WBGene00002016	protein_coding_AS	0	NA	NA	NA	NA	NA
HRDE-1	WBGene00002096	protein_coding_AS	0	NA	NA	NA	NA	NA
HRDE-1	WBGene00002111	protein_coding_AS	0	NA	NA	NA	NA	NA
HRDE-1	WBGene00002112	protein_coding_AS	0	NA	NA	NA	NA	NA
HRDE-1	WBGene00002975	protein_coding_AS	0	NA	NA	NA	NA	NA
HRDE-1	WBGene00002982	protein_coding_AS	0	NA	NA	NA	NA	NA
HRDE-1	WBGene00003181	protein_coding_AS	0	NA	NA	NA	NA	NA
HRDE-1	WBGene00003378	protein_coding_AS	0	NA	NA	NA	NA	NA
HRDE-1	WBGene00003425	protein_coding_AS	0	NA	NA	NA	NA	NA
HRDE-1	WBGene00003429	protein_coding_AS	0	NA	NA	NA	NA	NA
HRDE-1	WBGene00003438	protein_coding_AS	0	NA	NA	NA	NA	NA
HRDE-1	WBGene00003466	protein_coding_AS	0	NA	NA	NA	NA	NA
HRDE-1	WBGene00003679	protein_coding_AS	0	NA	NA	NA	NA	NA
HRDE-1	WBGene00003766	protein_coding_AS	0	NA	NA	NA	NA	NA
HRDE-1	WBGene00003769	protein_coding_AS	0	NA	NA	NA	NA	NA
HRDE-1	WBGene00003825	protein_coding_AS	47.2087	-3.48058	1.35409	-2.57042	NA	NA
HRDE-1	WBGene00003863	protein_coding_AS	0	NA	NA	NA	NA	NA
HRDE-1	WBGene00003949	protein_coding_AS	0	NA	NA	NA	NA	NA
HRDE-1	WBGene00004008	protein_coding_AS	0	NA	NA	NA	NA	NA
HRDE-1	WBGene00004099	protein_coding_AS	0	NA	NA	NA	NA	NA
HRDE-1	WBGene00004163	protein_coding_AS	0	NA	NA	NA	NA	NA
HRDE-1	WBGene00004196	protein_coding_AS	0	NA	NA	NA	NA	NA
HRDE-1	WBGene00004321	protein_coding_AS	0	NA	NA	NA	NA	NA
HRDE-1	WBGene00004360	protein_coding_AS	0	NA	NA	NA	NA	NA
HRDE-1	WBGene00004443	protein_coding_AS	0	NA	NA	NA	NA	NA
HRDE-1	WBGene00004812	protein_coding_AS	0	NA	NA	NA	NA	NA
HRDE-1	WBGene00004989	protein_coding_AS	0	NA	NA	NA	NA	NA
HRDE-1	WBGene00005044	protein_coding_AS	0	NA	NA	NA	NA	NA
HRDE-1	WBGene00005185	protein_coding_AS	0	NA	NA	NA	NA	NA
HRDE-1	WBGene00005343	pseudogene_AS	0	NA	NA	NA	NA	NA
HRDE-1	WBGene00005405	protein_coding_AS	0	NA	NA	NA	NA	NA
HRDE-1	WBGene00005442	protein_coding_AS	0	NA	NA	NA	NA	NA
HRDE-1	WBGene00005444	protein_coding_AS	0	NA	NA	NA	NA	NA
HRDE-1	WBGene00005467	pseudogene_AS	0	NA	NA	NA	NA	NA
HRDE-1	WBGene00005510	pseudogene_AS	0	NA	NA	NA	NA	NA
HRDE-1	WBGene00005524	protein_coding_AS	0	NA	NA	NA	NA	NA
HRDE-1	WBGene00005548	protein_coding_AS	0	NA	NA	NA	NA	NA
HRDE-1	WBGene00005587	pseudogene_AS	0	NA	NA	NA	NA	NA
HRDE-1	WBGene00005615	protein_coding_AS	0	NA	NA	NA	NA	NA
HRDE-1	WBGene00005653	protein_coding_AS	0	NA	NA	NA	NA	NA
HRDE-1	WBGene00005750	protein_coding_AS	0	NA	NA	NA	NA	NA
HRDE-1	WBGene00005759	protein_coding_AS	0	NA	NA	NA	NA	NA
HRDE-1	WBGene00005783	protein_coding_AS	0	NA	NA	NA	NA	NA
HRDE-1	WBGene00005944	pseudogene_AS	0	NA	NA	NA	NA	NA
HRDE-1	WBGene00005971	protein_coding_AS	0	NA	NA	NA	NA	NA
HRDE-1	WBGene00006108	protein_coding_AS	0	NA	NA	NA	NA	NA
HRDE-1	WBGene00006114	pseudogene_AS	0	NA	NA	NA	NA	NA
HRDE-1	WBGene00006116	pseudogene_AS	0	NA	NA	NA	NA	NA
HRDE-1	WBGene00006230	protein_coding_AS	0	NA	NA	NA	NA	NA
HRDE-1	WBGene00006306	protein_coding_AS	0	NA	NA	NA	NA	NA
HRDE-1	WBGene00006359	protein_coding_AS	0	NA	NA	NA	NA	NA
HRDE-1	WBGene00006386	protein_coding_AS	0	NA	NA	NA	NA	NA
HRDE-1	WBGene00006434	protein_coding_AS	0	NA	NA	NA	NA	NA
HRDE-1	WBGene00006575	protein_coding_AS	0	NA	NA	NA	NA	NA
HRDE-1	WBGene00006619	protein_coding_AS	0	NA	NA	NA	NA	NA
HRDE-1	WBGene00006663	protein_coding_AS	0	NA	NA	NA	NA	NA
HRDE-1	WBGene00006709	protein_coding_AS	0	NA	NA	NA	NA	NA
HRDE-1	WBGene00006737	protein_coding_AS	0	NA	NA	NA	NA	NA
HRDE-1	WBGene00006912	protein_coding_AS	0	NA	NA	NA	NA	NA
HRDE-1	WBGene00007015	protein_coding_AS	291.371	-0.735246	2.37751	-0.30925	NA	NA
HRDE-1	WBGene00007045	protein_coding_AS	0	NA	NA	NA	NA	NA
HRDE-1	WBGene00007085	protein_coding_AS	0	NA	NA	NA	NA	NA
HRDE-1	WBGene00007221	protein_coding_AS	0	NA	NA	NA	NA	NA
HRDE-1	WBGene00007222	protein_coding_AS	0	NA	NA	NA	NA	NA
HRDE-1	WBGene00007243	protein_coding_AS	0	NA	NA	NA	NA	NA
HRDE-1	WBGene00007246	protein_coding_AS	0	NA	NA	NA	NA	NA
HRDE-1	WBGene00007265	protein_coding_AS	0	NA	NA	NA	NA	NA
HRDE-1	WBGene00007355	protein_coding_AS	0	NA	NA	NA	NA	NA
HRDE-1	WBGene00007467	protein_coding_AS	0	NA	NA	NA	NA	NA
HRDE-1	WBGene00007469	protein_coding_AS	0	NA	NA	NA	NA	NA
HRDE-1	WBGene00007470	protein_coding_AS	0	NA	NA	NA	NA	NA
HRDE-1	WBGene00007471	protein_coding_AS	0	NA	NA	NA	NA	NA
HRDE-1	WBGene00007537	protein_coding_AS	0	NA	NA	NA	NA	NA
HRDE-1	WBGene00007544	protein_coding_AS	0	NA	NA	NA	NA	NA
HRDE-1	WBGene00007613	protein_coding_AS	0	NA	NA	NA	NA	NA
HRDE-1	WBGene00007734	protein_coding_AS	0	NA	NA	NA	NA	NA
HRDE-1	WBGene00007770	protein_coding_AS	0	NA	NA	NA	NA	NA
HRDE-1	WBGene00007956	protein_coding_AS	0	NA	NA	NA	NA	NA
HRDE-1	WBGene00007989	protein_coding_AS	0	NA	NA	NA	NA	NA
HRDE-1	WBGene00008090	protein_coding_AS	0	NA	NA	NA	NA	NA
HRDE-1	WBGene00008172	protein_coding_AS	0	NA	NA	NA	NA	NA
HRDE-1	WBGene00008209	protein_coding_AS	0	NA	NA	NA	NA	NA
HRDE-1	WBGene00008210	protein_coding_AS	0	NA	NA	NA	NA	NA
HRDE-1	WBGene00008211	protein_coding_AS	0	NA	NA	NA	NA	NA
HRDE-1	WBGene00008244	protein_coding_AS	0	NA	NA	NA	NA	NA
HRDE-1	WBGene00008295	protein_coding_AS	0	NA	NA	NA	NA	NA
HRDE-1	WBGene00008317	protein_coding_AS	32.5488	22.3841	3.90862	5.72685	NA	NA
HRDE-1	WBGene00008356	protein_coding_AS	0	NA	NA	NA	NA	NA
HRDE-1	WBGene00008357	protein_coding_AS	0	NA	NA	NA	NA	NA
HRDE-1	WBGene00008358	protein_coding_AS	0	NA	NA	NA	NA	NA
HRDE-1	WBGene00008359	protein_coding_AS	0	NA	NA	NA	NA	NA
HRDE-1	WBGene00008360	protein_coding_AS	0	NA	NA	NA	NA	NA
HRDE-1	WBGene00008367	protein_coding_AS	0	NA	NA	NA	NA	NA
HRDE-1	WBGene00008399	protein_coding_AS	0	NA	NA	NA	NA	NA
HRDE-1	WBGene00008400	protein_coding_AS	0	NA	NA	NA	NA	NA
HRDE-1	WBGene00008503	protein_coding_AS	0	NA	NA	NA	NA	NA
HRDE-1	WBGene00008543	protein_coding_AS	0	NA	NA	NA	NA	NA
HRDE-1	WBGene00008794	protein_coding_AS	0	NA	NA	NA	NA	NA
HRDE-1	WBGene00008797	protein_coding_AS	0	NA	NA	NA	NA	NA
HRDE-1	WBGene00009102	protein_coding_AS	0	NA	NA	NA	NA	NA
HRDE-1	WBGene00009213	protein_coding_AS	0	NA	NA	NA	NA	NA
HRDE-1	WBGene00009252	protein_coding_AS	0	NA	NA	NA	NA	NA
HRDE-1	WBGene00009272	protein_coding_AS	0	NA	NA	NA	NA	NA
HRDE-1	WBGene00009276	protein_coding_AS	0	NA	NA	NA	NA	NA
HRDE-1	WBGene00009277	protein_coding_AS	0	NA	NA	NA	NA	NA
HRDE-1	WBGene00009339	protein_coding_AS	0	NA	NA	NA	NA	NA
HRDE-1	WBGene00009378	protein_coding_AS	0	NA	NA	NA	NA	NA
HRDE-1	WBGene00009422	protein_coding_AS	0	NA	NA	NA	NA	NA
HRDE-1	WBGene00009423	protein_coding_AS	0	NA	NA	NA	NA	NA
HRDE-1	WBGene00009441	protein_coding_AS	23.5512	21.929	3.90934	5.60938	NA	NA
HRDE-1	WBGene00009457	protein_coding_AS	0	NA	NA	NA	NA	NA
HRDE-1	WBGene00009459	protein_coding_AS	0	NA	NA	NA	NA	NA
HRDE-1	WBGene00009460	protein_coding_AS	0	NA	NA	NA	NA	NA
HRDE-1	WBGene00009497	protein_coding_AS	0	NA	NA	NA	NA	NA
HRDE-1	WBGene00009576	protein_coding_AS	0	NA	NA	NA	NA	NA
HRDE-1	WBGene00009621	protein_coding_AS	0	NA	NA	NA	NA	NA
HRDE-1	WBGene00009640	protein_coding_AS	0	NA	NA	NA	NA	NA
HRDE-1	WBGene00009659	protein_coding_AS	0	NA	NA	NA	NA	NA
HRDE-1	WBGene00009682	protein_coding_AS	0	NA	NA	NA	NA	NA
HRDE-1	WBGene00009866	protein_coding_AS	0	NA	NA	NA	NA	NA
HRDE-1	WBGene00009960	protein_coding_AS	0	NA	NA	NA	NA	NA
HRDE-1	WBGene00010005	protein_coding_AS	0	NA	NA	NA	NA	NA
HRDE-1	WBGene00010053	protein_coding_AS	0	NA	NA	NA	NA	NA
HRDE-1	WBGene00010291	protein_coding_AS	0	NA	NA	NA	NA	NA
HRDE-1	WBGene00010322	protein_coding_AS	0	NA	NA	NA	NA	NA
HRDE-1	WBGene00010337	protein_coding_AS	0	NA	NA	NA	NA	NA
HRDE-1	WBGene00010466	protein_coding_AS	0	NA	NA	NA	NA	NA
HRDE-1	WBGene00010477	protein_coding_AS	0	NA	NA	NA	NA	NA
HRDE-1	WBGene00010588	protein_coding_AS	0	NA	NA	NA	NA	NA
HRDE-1	WBGene00010590	protein_coding_AS	0	NA	NA	NA	NA	NA
HRDE-1	WBGene00010653	protein_coding_AS	0	NA	NA	NA	NA	NA
HRDE-1	WBGene00010683	protein_coding_AS	0	NA	NA	NA	NA	NA
HRDE-1	WBGene00010817	protein_coding_AS	0	NA	NA	NA	NA	NA
HRDE-1	WBGene00011286	protein_coding_AS	0	NA	NA	NA	NA	NA
HRDE-1	WBGene00011418	protein_coding_AS	0	NA	NA	NA	NA	NA
HRDE-1	WBGene00011535	protein_coding_AS	0	NA	NA	NA	NA	NA
HRDE-1	WBGene00011537	protein_coding_AS	0	NA	NA	NA	NA	NA
HRDE-1	WBGene00011565	protein_coding_AS	0	NA	NA	NA	NA	NA
HRDE-1	WBGene00011934	protein_coding_AS	0	NA	NA	NA	NA	NA
HRDE-1	WBGene00011937	protein_coding_AS	0	NA	NA	NA	NA	NA
HRDE-1	WBGene00011942	protein_coding_AS	0	NA	NA	NA	NA	NA
HRDE-1	WBGene00011992	protein_coding_AS	0	NA	NA	NA	NA	NA
HRDE-1	WBGene00012028	protein_coding_AS	0	NA	NA	NA	NA	NA
HRDE-1	WBGene00012064	protein_coding_AS	0	NA	NA	NA	NA	NA
HRDE-1	WBGene00012065	protein_coding_AS	0	NA	NA	NA	NA	NA
HRDE-1	WBGene00012314	protein_coding_AS	0	NA	NA	NA	NA	NA
HRDE-1	WBGene00012415	protein_coding_AS	0	NA	NA	NA	NA	NA
HRDE-1	WBGene00012537	protein_coding_AS	0	NA	NA	NA	NA	NA
HRDE-1	WBGene00012565	protein_coding_AS	0	NA	NA	NA	NA	NA
HRDE-1	WBGene00012587	protein_coding_AS	0	NA	NA	NA	NA	NA
HRDE-1	WBGene00012589	protein_coding_AS	0	NA	NA	NA	NA	NA
HRDE-1	WBGene00012590	protein_coding_AS	0	NA	NA	NA	NA	NA
HRDE-1	WBGene00012649	protein_coding_AS	0	NA	NA	NA	NA	NA
HRDE-1	WBGene00012681	protein_coding_AS	0	NA	NA	NA	NA	NA
HRDE-1	WBGene00012731	protein_coding_AS	0	NA	NA	NA	NA	NA
HRDE-1	WBGene00013030	protein_coding_AS	0	NA	NA	NA	NA	NA
HRDE-1	WBGene00013120	protein_coding_AS	0	NA	NA	NA	NA	NA
HRDE-1	WBGene00013239	protein_coding_AS	0	NA	NA	NA	NA	NA
HRDE-1	WBGene00013315	protein_coding_AS	0	NA	NA	NA	NA	NA
HRDE-1	WBGene00013371	protein_coding_AS	0	NA	NA	NA	NA	NA
HRDE-1	WBGene00013401	protein_coding_AS	0	NA	NA	NA	NA	NA
HRDE-1	WBGene00013432	protein_coding_AS	0	NA	NA	NA	NA	NA
HRDE-1	WBGene00013491	protein_coding_AS	0	NA	NA	NA	NA	NA
HRDE-1	WBGene00013713	protein_coding_AS	0	NA	NA	NA	NA	NA
HRDE-1	WBGene00013776	protein_coding_AS	0	NA	NA	NA	NA	NA
HRDE-1	WBGene00013817	protein_coding_AS	0	NA	NA	NA	NA	NA
HRDE-1	WBGene00013853	protein_coding_AS	0	NA	NA	NA	NA	NA
HRDE-1	WBGene00013882	protein_coding_AS	0	NA	NA	NA	NA	NA
HRDE-1	WBGene00013897	protein_coding_AS	0	NA	NA	NA	NA	NA
HRDE-1	WBGene00014061	protein_coding_AS	0	NA	NA	NA	NA	NA
HRDE-1	WBGene00014084	protein_coding_AS	0	NA	NA	NA	NA	NA
HRDE-1	WBGene00014109	protein_coding_AS	0	NA	NA	NA	NA	NA
HRDE-1	WBGene00014120	protein_coding_AS	0	NA	NA	NA	NA	NA
HRDE-1	WBGene00014202	protein_coding_AS	0	NA	NA	NA	NA	NA
HRDE-1	WBGene00014676	pseudogene_AS	0	NA	NA	NA	NA	NA
HRDE-1	WBGene00014793	protein_coding_AS	0	NA	NA	NA	NA	NA
HRDE-1	WBGene00014845	pseudogene_AS	0	NA	NA	NA	NA	NA
HRDE-1	WBGene00015146	protein_coding_AS	0	NA	NA	NA	NA	NA
HRDE-1	WBGene00015147	protein_coding_AS	0	NA	NA	NA	NA	NA
HRDE-1	WBGene00015152	protein_coding_AS	0	NA	NA	NA	NA	NA
HRDE-1	WBGene00015269	pseudogene_AS	0	NA	NA	NA	NA	NA
HRDE-1	WBGene00015367	protein_coding_AS	0	NA	NA	NA	NA	NA
HRDE-1	WBGene00015368	protein_coding_AS	0	NA	NA	NA	NA	NA
HRDE-1	WBGene00015369	protein_coding_AS	0	NA	NA	NA	NA	NA
HRDE-1	WBGene00015371	protein_coding_AS	0	NA	NA	NA	NA	NA
HRDE-1	WBGene00015392	protein_coding_AS	0	NA	NA	NA	NA	NA
HRDE-1	WBGene00015414	protein_coding_AS	0	NA	NA	NA	NA	NA
HRDE-1	WBGene00015635	protein_coding_AS	81.4122	9.8975	3.73943	2.64679	NA	NA
HRDE-1	WBGene00015851	protein_coding_AS	23.1408	21.9081	3.90938	5.60399	NA	NA
HRDE-1	WBGene00015852	protein_coding_AS	21.1188	21.7818	3.90963	5.57131	NA	NA
HRDE-1	WBGene00015891	protein_coding_AS	0	NA	NA	NA	NA	NA
HRDE-1	WBGene00016082	protein_coding_AS	0	NA	NA	NA	NA	NA
HRDE-1	WBGene00016112	protein_coding_AS	14.322	-1.06128	2.3614	-0.449428	NA	NA
HRDE-1	WBGene00016142	protein_coding_AS	233.136	0.990141	3.08029	0.321444	NA	NA
HRDE-1	WBGene00016427	protein_coding_AS	0	NA	NA	NA	NA	NA
HRDE-1	WBGene00016502	protein_coding_AS	0	NA	NA	NA	NA	NA
HRDE-1	WBGene00016509	protein_coding_AS	0	NA	NA	NA	NA	NA
HRDE-1	WBGene00016881	protein_coding_AS	0	NA	NA	NA	NA	NA
HRDE-1	WBGene00016895	protein_coding_AS	0	NA	NA	NA	NA	NA
HRDE-1	WBGene00017005	protein_coding_AS	0	NA	NA	NA	NA	NA
HRDE-1	WBGene00017078	protein_coding_AS	0	NA	NA	NA	NA	NA
HRDE-1	WBGene00017267	protein_coding_AS	0	NA	NA	NA	NA	NA
HRDE-1	WBGene00017269	protein_coding_AS	0	NA	NA	NA	NA	NA
HRDE-1	WBGene00017270	protein_coding_AS	0	NA	NA	NA	NA	NA
HRDE-1	WBGene00017272	protein_coding_AS	0	NA	NA	NA	NA	NA
HRDE-1	WBGene00017273	protein_coding_AS	0	NA	NA	NA	NA	NA
HRDE-1	WBGene00017274	protein_coding_AS	0	NA	NA	NA	NA	NA
HRDE-1	WBGene00017275	protein_coding_AS	0	NA	NA	NA	NA	NA
HRDE-1	WBGene00017390	protein_coding_AS	0	NA	NA	NA	NA	NA
HRDE-1	WBGene00017482	protein_coding_AS	0	NA	NA	NA	NA	NA
HRDE-1	WBGene00017524	protein_coding_AS	0	NA	NA	NA	NA	NA
HRDE-1	WBGene00017612	protein_coding_AS	0	NA	NA	NA	NA	NA
HRDE-1	WBGene00017784	protein_coding_AS	0	NA	NA	NA	NA	NA
HRDE-1	WBGene00017865	protein_coding_AS	0	NA	NA	NA	NA	NA
HRDE-1	WBGene00017866	protein_coding_AS	0	NA	NA	NA	NA	NA
HRDE-1	WBGene00017873	protein_coding_AS	0	NA	NA	NA	NA	NA
HRDE-1	WBGene00018007	protein_coding_AS	64.3346	-0.081287	3.72815	-0.0218035	NA	NA
HRDE-1	WBGene00018108	protein_coding_AS	0	NA	NA	NA	NA	NA
HRDE-1	WBGene00018167	protein_coding_AS	0	NA	NA	NA	NA	NA
HRDE-1	WBGene00018170	protein_coding_AS	0	NA	NA	NA	NA	NA
HRDE-1	WBGene00018233	protein_coding_AS	0	NA	NA	NA	NA	NA
HRDE-1	WBGene00018297	protein_coding_AS	0	NA	NA	NA	NA	NA
HRDE-1	WBGene00018310	protein_coding_AS	0	NA	NA	NA	NA	NA
HRDE-1	WBGene00018348	protein_coding_AS	0	NA	NA	NA	NA	NA
HRDE-1	WBGene00018378	protein_coding_AS	0	NA	NA	NA	NA	NA
HRDE-1	WBGene00018389	protein_coding_AS	0	NA	NA	NA	NA	NA
HRDE-1	WBGene00018527	protein_coding_AS	0	NA	NA	NA	NA	NA
HRDE-1	WBGene00018767	protein_coding_AS	0	NA	NA	NA	NA	NA
HRDE-1	WBGene00018911	protein_coding_AS	0	NA	NA	NA	NA	NA
HRDE-1	WBGene00019006	protein_coding_AS	0	NA	NA	NA	NA	NA
HRDE-1	WBGene00019020	protein_coding_AS	0	NA	NA	NA	NA	NA
HRDE-1	WBGene00019152	protein_coding_AS	0	NA	NA	NA	NA	NA
HRDE-1	WBGene00019226	protein_coding_AS	0	NA	NA	NA	NA	NA
HRDE-1	WBGene00019312	protein_coding_AS	0	NA	NA	NA	NA	NA
HRDE-1	WBGene00019339	protein_coding_AS	0	NA	NA	NA	NA	NA
HRDE-1	WBGene00019342	protein_coding_AS	0	NA	NA	NA	NA	NA
HRDE-1	WBGene00019389	protein_coding_AS	0	NA	NA	NA	NA	NA
HRDE-1	WBGene00019598	protein_coding_AS	0	NA	NA	NA	NA	NA
HRDE-1	WBGene00019712	protein_coding_AS	0	NA	NA	NA	NA	NA
HRDE-1	WBGene00019834	protein_coding_AS	0	NA	NA	NA	NA	NA
HRDE-1	WBGene00019841	protein_coding_AS	0	NA	NA	NA	NA	NA
HRDE-1	WBGene00019842	protein_coding_AS	0	NA	NA	NA	NA	NA
HRDE-1	WBGene00019880	protein_coding_AS	0	NA	NA	NA	NA	NA
HRDE-1	WBGene00019945	protein_coding_AS	0	NA	NA	NA	NA	NA
HRDE-1	WBGene00019981	protein_coding_AS	0	NA	NA	NA	NA	NA
HRDE-1	WBGene00019982	protein_coding_AS	0	NA	NA	NA	NA	NA
HRDE-1	WBGene00020039	protein_coding_AS	0	NA	NA	NA	NA	NA
HRDE-1	WBGene00020060	protein_coding_AS	0	NA	NA	NA	NA	NA
HRDE-1	WBGene00020109	protein_coding_AS	0	NA	NA	NA	NA	NA
HRDE-1	WBGene00020110	protein_coding_AS	0	NA	NA	NA	NA	NA
HRDE-1	WBGene00020111	protein_coding_AS	0	NA	NA	NA	NA	NA
HRDE-1	WBGene00020112	protein_coding_AS	0	NA	NA	NA	NA	NA
HRDE-1	WBGene00020221	protein_coding_AS	0	NA	NA	NA	NA	NA
HRDE-1	WBGene00020252	protein_coding_AS	0	NA	NA	NA	NA	NA
HRDE-1	WBGene00020488	protein_coding_AS	0	NA	NA	NA	NA	NA
HRDE-1	WBGene00020742	protein_coding_AS	0	NA	NA	NA	NA	NA
HRDE-1	WBGene00020743	protein_coding_AS	0	NA	NA	NA	NA	NA
HRDE-1	WBGene00020868	protein_coding_AS	0	NA	NA	NA	NA	NA
HRDE-1	WBGene00020888	protein_coding_AS	0	NA	NA	NA	NA	NA
HRDE-1	WBGene00020953	protein_coding_AS	0	NA	NA	NA	NA	NA
HRDE-1	WBGene00021061	protein_coding_AS	0	NA	NA	NA	NA	NA
HRDE-1	WBGene00021085	protein_coding_AS	0	NA	NA	NA	NA	NA
HRDE-1	WBGene00021086	protein_coding_AS	0	NA	NA	NA	NA	NA
HRDE-1	WBGene00021098	protein_coding_AS	0	NA	NA	NA	NA	NA
HRDE-1	WBGene00021241	protein_coding_AS	0	NA	NA	NA	NA	NA
HRDE-1	WBGene00021287	protein_coding_AS	0	NA	NA	NA	NA	NA
HRDE-1	WBGene00021335	protein_coding_AS	0	NA	NA	NA	NA	NA
HRDE-1	WBGene00021345	protein_coding_AS	0	NA	NA	NA	NA	NA
HRDE-1	WBGene00021410	protein_coding_AS	0	NA	NA	NA	NA	NA
HRDE-1	WBGene00021440	protein_coding_AS	0	NA	NA	NA	NA	NA
HRDE-1	WBGene00021444	protein_coding_AS	0	NA	NA	NA	NA	NA
HRDE-1	WBGene00021446	protein_coding_AS	0	NA	NA	NA	NA	NA
HRDE-1	WBGene00021616	protein_coding_AS	0	NA	NA	NA	NA	NA
HRDE-1	WBGene00021653	protein_coding_AS	0	NA	NA	NA	NA	NA
HRDE-1	WBGene00021676	protein_coding_AS	877.275	-0.219688	3.7252	-0.0589736	NA	NA
HRDE-1	WBGene00021690	protein_coding_AS	0	NA	NA	NA	NA	NA
HRDE-1	WBGene00021708	protein_coding_AS	0	NA	NA	NA	NA	NA
HRDE-1	WBGene00021822	protein_coding_AS	0	NA	NA	NA	NA	NA
HRDE-1	WBGene00021872	protein_coding_AS	0	NA	NA	NA	NA	NA
HRDE-1	WBGene00022171	protein_coding_AS	0	NA	NA	NA	NA	NA
HRDE-1	WBGene00022172	protein_coding_AS	0	NA	NA	NA	NA	NA
HRDE-1	WBGene00022173	protein_coding_AS	0	NA	NA	NA	NA	NA
HRDE-1	WBGene00022400	protein_coding_AS	0	NA	NA	NA	NA	NA
HRDE-1	WBGene00022401	protein_coding_AS	0	NA	NA	NA	NA	NA
HRDE-1	WBGene00022402	protein_coding_AS	0	NA	NA	NA	NA	NA
HRDE-1	WBGene00022408	protein_coding_AS	0	NA	NA	NA	NA	NA
HRDE-1	WBGene00022433	protein_coding_AS	0	NA	NA	NA	NA	NA
HRDE-1	WBGene00022582	protein_coding_AS	0	NA	NA	NA	NA	NA
HRDE-1	WBGene00022653	protein_coding_AS	0	NA	NA	NA	NA	NA
HRDE-1	WBGene00022654	protein_coding_AS	0	NA	NA	NA	NA	NA
HRDE-1	WBGene00022685	protein_coding_AS	0	NA	NA	NA	NA	NA
HRDE-1	WBGene00022765	protein_coding_AS	0	NA	NA	NA	NA	NA
HRDE-1	WBGene00022821	protein_coding_AS	0	NA	NA	NA	NA	NA
HRDE-1	WBGene00023205	ncRNA_AS	0	NA	NA	NA	NA	NA
HRDE-1	WBGene00023358	pseudogene_AS	0	NA	NA	NA	NA	NA
HRDE-1	WBGene00023490	protein_coding_AS	0	NA	NA	NA	NA	NA
HRDE-1	WBGene00043055	pseudogene_AS	0	NA	NA	NA	NA	NA
HRDE-1	WBGene00043147	protein_coding_AS	0	NA	NA	NA	NA	NA
HRDE-1	WBGene00043187	protein_coding_AS	0	NA	NA	NA	NA	NA
HRDE-1	WBGene00043948	protein_coding_AS	0	NA	NA	NA	NA	NA
HRDE-1	WBGene00043984	protein_coding_AS	0	NA	NA	NA	NA	NA
HRDE-1	WBGene00044011	protein_coding_AS	0	NA	NA	NA	NA	NA
HRDE-1	WBGene00044014	protein_coding_AS	0	NA	NA	NA	NA	NA
HRDE-1	WBGene00044091	protein_coding_AS	0	NA	NA	NA	NA	NA
HRDE-1	WBGene00044113	protein_coding_AS	0	NA	NA	NA	NA	NA
HRDE-1	WBGene00044175	protein_coding_AS	0	NA	NA	NA	NA	NA
HRDE-1	WBGene00044219	pseudogene_AS	0	NA	NA	NA	NA	NA
HRDE-1	WBGene00044225	protein_coding_AS	0	NA	NA	NA	NA	NA
HRDE-1	WBGene00044230	protein_coding_AS	0	NA	NA	NA	NA	NA
HRDE-1	WBGene00044235	protein_coding_AS	0	NA	NA	NA	NA	NA
HRDE-1	WBGene00044242	protein_coding_AS	0	NA	NA	NA	NA	NA
HRDE-1	WBGene00044282	protein_coding_AS	0	NA	NA	NA	NA	NA
HRDE-1	WBGene00044284	protein_coding_AS	0	NA	NA	NA	NA	NA
HRDE-1	WBGene00044317	protein_coding_AS	0	NA	NA	NA	NA	NA
HRDE-1	WBGene00044337	protein_coding_AS	0	NA	NA	NA	NA	NA
HRDE-1	WBGene00044357	protein_coding_AS	0	NA	NA	NA	NA	NA
HRDE-1	WBGene00044362	protein_coding_AS	0	NA	NA	NA	NA	NA
HRDE-1	WBGene00044364	protein_coding_AS	0	NA	NA	NA	NA	NA
HRDE-1	WBGene00044365	protein_coding_AS	0	NA	NA	NA	NA	NA
HRDE-1	WBGene00044370	protein_coding_AS	0	NA	NA	NA	NA	NA
HRDE-1	WBGene00044379	protein_coding_AS	0	NA	NA	NA	NA	NA
HRDE-1	WBGene00044414	protein_coding_AS	0	NA	NA	NA	NA	NA
HRDE-1	WBGene00044416	protein_coding_AS	0	NA	NA	NA	NA	NA
HRDE-1	WBGene00044435	protein_coding_AS	0	NA	NA	NA	NA	NA
HRDE-1	WBGene00044495	protein_coding_AS	0	NA	NA	NA	NA	NA
HRDE-1	WBGene00044514	protein_coding_AS	0	NA	NA	NA	NA	NA
HRDE-1	WBGene00044546	protein_coding_AS	0	NA	NA	NA	NA	NA
HRDE-1	WBGene00044551	protein_coding_AS	0	NA	NA	NA	NA	NA
HRDE-1	WBGene00044578	protein_coding_AS	0	NA	NA	NA	NA	NA
HRDE-1	WBGene00044610	protein_coding_AS	0	NA	NA	NA	NA	NA
HRDE-1	WBGene00044657	pseudogene_AS	0	NA	NA	NA	NA	NA
HRDE-1	WBGene00044664	protein_coding_AS	0	NA	NA	NA	NA	NA
HRDE-1	WBGene00044665	protein_coding_AS	0	NA	NA	NA	NA	NA
HRDE-1	WBGene00044709	protein_coding_AS	0	NA	NA	NA	NA	NA
HRDE-1	WBGene00044782	pseudogene_AS	0	NA	NA	NA	NA	NA
HRDE-1	WBGene00044794	protein_coding_AS	0	NA	NA	NA	NA	NA
HRDE-1	WBGene00044801	protein_coding_AS	0	NA	NA	NA	NA	NA
HRDE-1	WBGene00044802	protein_coding_AS	0	NA	NA	NA	NA	NA
HRDE-1	WBGene00044902	pseudogene_AS	0	NA	NA	NA	NA	NA
HRDE-1	WBGene00044923	snRNA_AS	0	NA	NA	NA	NA	NA
HRDE-1	WBGene00044968	ncRNA_AS	0	NA	NA	NA	NA	NA
HRDE-1	WBGene00045040	pseudogene_AS	0	NA	NA	NA	NA	NA
HRDE-1	WBGene00045143	pseudogene_AS	0	NA	NA	NA	NA	NA
HRDE-1	WBGene00045178	protein_coding_AS	0	NA	NA	NA	NA	NA
HRDE-1	WBGene00045195	protein_coding_AS	0	NA	NA	NA	NA	NA
HRDE-1	WBGene00045209	protein_coding_AS	0	NA	NA	NA	NA	NA
HRDE-1	WBGene00045347	pseudogene_AS	0	NA	NA	NA	NA	NA
HRDE-1	WBGene00045417	protein_coding_AS	0	NA	NA	NA	NA	NA
HRDE-1	WBGene00045490	protein_coding_AS	0	NA	NA	NA	NA	NA
HRDE-1	WBGene00045510	protein_coding_AS	0	NA	NA	NA	NA	NA
HRDE-1	WBGene00045567	piRNA	0	NA	NA	NA	NA	NA
HRDE-1	WBGene00045586	piRNA_AS	0	NA	NA	NA	NA	NA
HRDE-1	WBGene00045644	piRNA	0	NA	NA	NA	NA	NA
HRDE-1	WBGene00045661	piRNA	0	NA	NA	NA	NA	NA
HRDE-1	WBGene00045750	piRNA_AS	0	NA	NA	NA	NA	NA
HRDE-1	WBGene00045865	piRNA_AS	0	NA	NA	NA	NA	NA
HRDE-1	WBGene00045867	piRNA	0	NA	NA	NA	NA	NA
HRDE-1	WBGene00045874	piRNA_AS	0	NA	NA	NA	NA	NA
HRDE-1	WBGene00045907	piRNA_AS	0	NA	NA	NA	NA	NA
HRDE-1	WBGene00046028	piRNA	0	NA	NA	NA	NA	NA
HRDE-1	WBGene00046173	piRNA_AS	0	NA	NA	NA	NA	NA
HRDE-1	WBGene00046191	piRNA_AS	0	NA	NA	NA	NA	NA
HRDE-1	WBGene00046208	piRNA	0	NA	NA	NA	NA	NA
HRDE-1	WBGene00046351	piRNA	0	NA	NA	NA	NA	NA
HRDE-1	WBGene00046377	piRNA	0	NA	NA	NA	NA	NA
HRDE-1	WBGene00046470	piRNA_AS	0	NA	NA	NA	NA	NA
HRDE-1	WBGene00046654	piRNA_AS	0	NA	NA	NA	NA	NA
HRDE-1	WBGene00046659	piRNA_AS	0	NA	NA	NA	NA	NA
HRDE-1	WBGene00046662	piRNA	0	NA	NA	NA	NA	NA
HRDE-1	WBGene00046745	piRNA_AS	0	NA	NA	NA	NA	NA
HRDE-1	WBGene00046763	piRNA_AS	0	NA	NA	NA	NA	NA
HRDE-1	WBGene00046770	piRNA_AS	0	NA	NA	NA	NA	NA
HRDE-1	WBGene00046830	piRNA	0	NA	NA	NA	NA	NA
HRDE-1	WBGene00046864	piRNA_AS	0	NA	NA	NA	NA	NA
HRDE-1	WBGene00046865	piRNA_AS	0	NA	NA	NA	NA	NA
HRDE-1	WBGene00046922	piRNA	0	NA	NA	NA	NA	NA
HRDE-1	WBGene00046926	piRNA	0	NA	NA	NA	NA	NA
HRDE-1	WBGene00046927	piRNA_AS	0	NA	NA	NA	NA	NA
HRDE-1	WBGene00046985	piRNA	0	NA	NA	NA	NA	NA
HRDE-1	WBGene00047045	piRNA	0	NA	NA	NA	NA	NA
HRDE-1	WBGene00047204	piRNA_AS	0	NA	NA	NA	NA	NA
HRDE-1	WBGene00047275	piRNA	0	NA	NA	NA	NA	NA
HRDE-1	WBGene00047282	piRNA_AS	0	NA	NA	NA	NA	NA
HRDE-1	WBGene00047299	piRNA	0	NA	NA	NA	NA	NA
HRDE-1	WBGene00047299	piRNA_AS	0	NA	NA	NA	NA	NA
HRDE-1	WBGene00047316	piRNA_AS	0	NA	NA	NA	NA	NA
HRDE-1	WBGene00047523	piRNA	0	NA	NA	NA	NA	NA
HRDE-1	WBGene00047532	piRNA	0	NA	NA	NA	NA	NA
HRDE-1	WBGene00047577	piRNA_AS	0	NA	NA	NA	NA	NA
HRDE-1	WBGene00047731	piRNA	0	NA	NA	NA	NA	NA
HRDE-1	WBGene00047954	piRNA_AS	0	NA	NA	NA	NA	NA
HRDE-1	WBGene00047986	piRNA	0	NA	NA	NA	NA	NA
HRDE-1	WBGene00048002	piRNA_AS	0	NA	NA	NA	NA	NA
HRDE-1	WBGene00048013	piRNA_AS	0	NA	NA	NA	NA	NA
HRDE-1	WBGene00048086	piRNA_AS	0	NA	NA	NA	NA	NA
HRDE-1	WBGene00048100	piRNA_AS	0	NA	NA	NA	NA	NA
HRDE-1	WBGene00048179	piRNA	0	NA	NA	NA	NA	NA
HRDE-1	WBGene00048179	piRNA_AS	0	NA	NA	NA	NA	NA
HRDE-1	WBGene00048251	piRNA	0	NA	NA	NA	NA	NA
HRDE-1	WBGene00048258	piRNA	0	NA	NA	NA	NA	NA
HRDE-1	WBGene00048298	piRNA_AS	0	NA	NA	NA	NA	NA
HRDE-1	WBGene00048358	piRNA	0	NA	NA	NA	NA	NA
HRDE-1	WBGene00048372	piRNA	0	NA	NA	NA	NA	NA
HRDE-1	WBGene00048437	piRNA	0	NA	NA	NA	NA	NA
HRDE-1	WBGene00048499	piRNA	0	NA	NA	NA	NA	NA
HRDE-1	WBGene00048533	piRNA_AS	0	NA	NA	NA	NA	NA
HRDE-1	WBGene00048598	piRNA	0	NA	NA	NA	NA	NA
HRDE-1	WBGene00048631	piRNA	0	NA	NA	NA	NA	NA
HRDE-1	WBGene00048636	piRNA	0	NA	NA	NA	NA	NA
HRDE-1	WBGene00048761	piRNA	0	NA	NA	NA	NA	NA
HRDE-1	WBGene00048859	piRNA_AS	0	NA	NA	NA	NA	NA
HRDE-1	WBGene00048863	piRNA	0	NA	NA	NA	NA	NA
HRDE-1	WBGene00048967	piRNA_AS	0	NA	NA	NA	NA	NA
HRDE-1	WBGene00048972	piRNA_AS	0	NA	NA	NA	NA	NA
HRDE-1	WBGene00048975	piRNA	0	NA	NA	NA	NA	NA
HRDE-1	WBGene00049227	piRNA	0	NA	NA	NA	NA	NA
HRDE-1	WBGene00049253	piRNA_AS	0	NA	NA	NA	NA	NA
HRDE-1	WBGene00049293	piRNA	0	NA	NA	NA	NA	NA
HRDE-1	WBGene00049298	piRNA_AS	0	NA	NA	NA	NA	NA
HRDE-1	WBGene00049354	piRNA_AS	0	NA	NA	NA	NA	NA
HRDE-1	WBGene00049378	piRNA_AS	0	NA	NA	NA	NA	NA
HRDE-1	WBGene00049396	piRNA_AS	0	NA	NA	NA	NA	NA
HRDE-1	WBGene00049425	piRNA_AS	0	NA	NA	NA	NA	NA
HRDE-1	WBGene00049453	piRNA	0	NA	NA	NA	NA	NA
HRDE-1	WBGene00049455	piRNA_AS	0	NA	NA	NA	NA	NA
HRDE-1	WBGene00049508	piRNA	0	NA	NA	NA	NA	NA
HRDE-1	WBGene00049545	piRNA	0	NA	NA	NA	NA	NA
HRDE-1	WBGene00049650	piRNA	0	NA	NA	NA	NA	NA
HRDE-1	WBGene00049821	piRNA_AS	0	NA	NA	NA	NA	NA
HRDE-1	WBGene00049851	piRNA_AS	0	NA	NA	NA	NA	NA
HRDE-1	WBGene00049914	piRNA	0	NA	NA	NA	NA	NA
HRDE-1	WBGene00049923	piRNA_AS	0	NA	NA	NA	NA	NA
HRDE-1	WBGene00049970	piRNA	0	NA	NA	NA	NA	NA
HRDE-1	WBGene00050003	piRNA_AS	0	NA	NA	NA	NA	NA
HRDE-1	WBGene00050062	piRNA	0	NA	NA	NA	NA	NA
HRDE-1	WBGene00050127	piRNA_AS	0	NA	NA	NA	NA	NA
HRDE-1	WBGene00050238	piRNA	0	NA	NA	NA	NA	NA
HRDE-1	WBGene00050262	piRNA_AS	0	NA	NA	NA	NA	NA
HRDE-1	WBGene00050392	piRNA_AS	0	NA	NA	NA	NA	NA
HRDE-1	WBGene00050396	piRNA	0	NA	NA	NA	NA	NA
HRDE-1	WBGene00050419	piRNA	0	NA	NA	NA	NA	NA
HRDE-1	WBGene00050567	piRNA	0	NA	NA	NA	NA	NA
HRDE-1	WBGene00050575	piRNA	0	NA	NA	NA	NA	NA
HRDE-1	WBGene00050578	piRNA	0	NA	NA	NA	NA	NA
HRDE-1	WBGene00050585	piRNA_AS	0	NA	NA	NA	NA	NA
HRDE-1	WBGene00050665	piRNA	0	NA	NA	NA	NA	NA
HRDE-1	WBGene00050834	piRNA	0	NA	NA	NA	NA	NA
HRDE-1	WBGene00050863	piRNA	0	NA	NA	NA	NA	NA
HRDE-1	WBGene00050867	piRNA_AS	0	NA	NA	NA	NA	NA
HRDE-1	WBGene00050893	protein_coding_AS	0	NA	NA	NA	NA	NA
HRDE-1	WBGene00050894	protein_coding_AS	0	NA	NA	NA	NA	NA
HRDE-1	WBGene00050936	protein_coding_AS	0	NA	NA	NA	NA	NA
HRDE-1	WBGene00077451	pseudogene_AS	0	NA	NA	NA	NA	NA
HRDE-1	WBGene00077464	protein_coding_AS	0	NA	NA	NA	NA	NA
HRDE-1	WBGene00077492	protein_coding_AS	0	NA	NA	NA	NA	NA
HRDE-1	WBGene00077497	protein_coding_AS	0	NA	NA	NA	NA	NA
HRDE-1	WBGene00077519	protein_coding_AS	0	NA	NA	NA	NA	NA
HRDE-1	WBGene00077622	protein_coding_AS	0	NA	NA	NA	NA	NA
HRDE-1	WBGene00086551	protein_coding_AS	0	NA	NA	NA	NA	NA
HRDE-1	WBGene00138714	protein_coding_AS	0	NA	NA	NA	NA	NA
HRDE-1	WBGene00164996	piRNA	0	NA	NA	NA	NA	NA
HRDE-1	WBGene00165051	piRNA	0	NA	NA	NA	NA	NA
HRDE-1	WBGene00165060	piRNA	0	NA	NA	NA	NA	NA
HRDE-1	WBGene00165062	piRNA_AS	0	NA	NA	NA	NA	NA
HRDE-1	WBGene00165066	piRNA	0	NA	NA	NA	NA	NA
HRDE-1	WBGene00165070	piRNA	0	NA	NA	NA	NA	NA
HRDE-1	WBGene00165073	piRNA_AS	0	NA	NA	NA	NA	NA
HRDE-1	WBGene00165093	piRNA	0	NA	NA	NA	NA	NA
HRDE-1	WBGene00165099	piRNA	0	NA	NA	NA	NA	NA
HRDE-1	WBGene00165109	piRNA	0	NA	NA	NA	NA	NA
HRDE-1	WBGene00165158	piRNA	0	NA	NA	NA	NA	NA
HRDE-1	WBGene00165207	piRNA	0	NA	NA	NA	NA	NA
HRDE-1	WBGene00165218	piRNA	0	NA	NA	NA	NA	NA
HRDE-1	WBGene00165246	piRNA	0	NA	NA	NA	NA	NA
HRDE-1	WBGene00165255	piRNA	0	NA	NA	NA	NA	NA
HRDE-1	WBGene00165328	piRNA	0	NA	NA	NA	NA	NA
HRDE-1	WBGene00165354	piRNA	0	NA	NA	NA	NA	NA
HRDE-1	WBGene00165369	piRNA	0	NA	NA	NA	NA	NA
HRDE-1	WBGene00165371	piRNA_AS	0	NA	NA	NA	NA	NA
HRDE-1	WBGene00165372	piRNA	0	NA	NA	NA	NA	NA
HRDE-1	WBGene00165401	piRNA	0	NA	NA	NA	NA	NA
HRDE-1	WBGene00165435	piRNA	0	NA	NA	NA	NA	NA
HRDE-1	WBGene00165436	piRNA_AS	0	NA	NA	NA	NA	NA
HRDE-1	WBGene00165464	piRNA_AS	0	NA	NA	NA	NA	NA
HRDE-1	WBGene00165466	piRNA_AS	0	NA	NA	NA	NA	NA
HRDE-1	WBGene00165473	piRNA	0	NA	NA	NA	NA	NA
HRDE-1	WBGene00165485	piRNA	0	NA	NA	NA	NA	NA
HRDE-1	WBGene00165488	piRNA	0	NA	NA	NA	NA	NA
HRDE-1	WBGene00165493	piRNA_AS	0	NA	NA	NA	NA	NA
HRDE-1	WBGene00165525	piRNA_AS	0	NA	NA	NA	NA	NA
HRDE-1	WBGene00165564	piRNA	0	NA	NA	NA	NA	NA
HRDE-1	WBGene00165576	piRNA	0	NA	NA	NA	NA	NA
HRDE-1	WBGene00165584	piRNA_AS	0	NA	NA	NA	NA	NA
HRDE-1	WBGene00165606	piRNA	0	NA	NA	NA	NA	NA
HRDE-1	WBGene00165625	piRNA	0	NA	NA	NA	NA	NA
HRDE-1	WBGene00165628	piRNA	0	NA	NA	NA	NA	NA
HRDE-1	WBGene00165691	piRNA	0	NA	NA	NA	NA	NA
HRDE-1	WBGene00165692	piRNA	0	NA	NA	NA	NA	NA
HRDE-1	WBGene00165724	piRNA	0	NA	NA	NA	NA	NA
HRDE-1	WBGene00165758	piRNA	0	NA	NA	NA	NA	NA
HRDE-1	WBGene00165801	piRNA	0	NA	NA	NA	NA	NA
HRDE-1	WBGene00165822	piRNA	0	NA	NA	NA	NA	NA
HRDE-1	WBGene00165865	piRNA	0	NA	NA	NA	NA	NA
HRDE-1	WBGene00165866	piRNA	0	NA	NA	NA	NA	NA
HRDE-1	WBGene00165874	piRNA	0	NA	NA	NA	NA	NA
HRDE-1	WBGene00165904	piRNA	0	NA	NA	NA	NA	NA
HRDE-1	WBGene00165912	piRNA	0	NA	NA	NA	NA	NA
HRDE-1	WBGene00165930	piRNA	0	NA	NA	NA	NA	NA
HRDE-1	WBGene00165938	piRNA	0	NA	NA	NA	NA	NA
HRDE-1	WBGene00165944	piRNA	0	NA	NA	NA	NA	NA
HRDE-1	WBGene00165968	piRNA	0	NA	NA	NA	NA	NA
HRDE-1	WBGene00165986	piRNA_AS	0	NA	NA	NA	NA	NA
HRDE-1	WBGene00165992	piRNA	0	NA	NA	NA	NA	NA
HRDE-1	WBGene00166013	piRNA	0	NA	NA	NA	NA	NA
HRDE-1	WBGene00166016	piRNA	0	NA	NA	NA	NA	NA
HRDE-1	WBGene00166031	piRNA	0	NA	NA	NA	NA	NA
HRDE-1	WBGene00166042	piRNA	0	NA	NA	NA	NA	NA
HRDE-1	WBGene00166083	piRNA_AS	0	NA	NA	NA	NA	NA
HRDE-1	WBGene00166086	piRNA	0	NA	NA	NA	NA	NA
HRDE-1	WBGene00166095	piRNA	0	NA	NA	NA	NA	NA
HRDE-1	WBGene00166111	piRNA	0	NA	NA	NA	NA	NA
HRDE-1	WBGene00166114	piRNA	0	NA	NA	NA	NA	NA
HRDE-1	WBGene00166157	piRNA	0	NA	NA	NA	NA	NA
HRDE-1	WBGene00166179	piRNA	0	NA	NA	NA	NA	NA
HRDE-1	WBGene00166181	piRNA	0	NA	NA	NA	NA	NA
HRDE-1	WBGene00166188	piRNA	0	NA	NA	NA	NA	NA
HRDE-1	WBGene00166199	piRNA	0	NA	NA	NA	NA	NA
HRDE-1	WBGene00166205	piRNA	0	NA	NA	NA	NA	NA
HRDE-1	WBGene00166238	piRNA	0	NA	NA	NA	NA	NA
HRDE-1	WBGene00166254	piRNA	0	NA	NA	NA	NA	NA
HRDE-1	WBGene00166257	piRNA	0	NA	NA	NA	NA	NA
HRDE-1	WBGene00166282	piRNA_AS	0	NA	NA	NA	NA	NA
HRDE-1	WBGene00166341	piRNA	0	NA	NA	NA	NA	NA
HRDE-1	WBGene00166345	piRNA	0	NA	NA	NA	NA	NA
HRDE-1	WBGene00166355	piRNA	0	NA	NA	NA	NA	NA
HRDE-1	WBGene00166381	piRNA	0	NA	NA	NA	NA	NA
HRDE-1	WBGene00166406	piRNA	0	NA	NA	NA	NA	NA
HRDE-1	WBGene00166419	piRNA	0	NA	NA	NA	NA	NA
HRDE-1	WBGene00166450	piRNA	0	NA	NA	NA	NA	NA
HRDE-1	WBGene00166537	piRNA	0	NA	NA	NA	NA	NA
HRDE-1	WBGene00166546	piRNA	0	NA	NA	NA	NA	NA
HRDE-1	WBGene00166554	piRNA_AS	0	NA	NA	NA	NA	NA
HRDE-1	WBGene00166571	piRNA	0	NA	NA	NA	NA	NA
HRDE-1	WBGene00166574	piRNA	0	NA	NA	NA	NA	NA
HRDE-1	WBGene00166592	piRNA	0	NA	NA	NA	NA	NA
HRDE-1	WBGene00166598	piRNA	0	NA	NA	NA	NA	NA
HRDE-1	WBGene00166624	piRNA	0	NA	NA	NA	NA	NA
HRDE-1	WBGene00166627	piRNA	0	NA	NA	NA	NA	NA
HRDE-1	WBGene00166628	piRNA	0	NA	NA	NA	NA	NA
HRDE-1	WBGene00166660	piRNA_AS	0	NA	NA	NA	NA	NA
HRDE-1	WBGene00166722	piRNA	0	NA	NA	NA	NA	NA
HRDE-1	WBGene00166726	piRNA	0	NA	NA	NA	NA	NA
HRDE-1	WBGene00166730	piRNA	0	NA	NA	NA	NA	NA
HRDE-1	WBGene00166732	piRNA	0	NA	NA	NA	NA	NA
HRDE-1	WBGene00166762	piRNA	0	NA	NA	NA	NA	NA
HRDE-1	WBGene00166777	piRNA	0	NA	NA	NA	NA	NA
HRDE-1	WBGene00166788	piRNA_AS	0	NA	NA	NA	NA	NA
HRDE-1	WBGene00166803	piRNA	0	NA	NA	NA	NA	NA
HRDE-1	WBGene00166816	piRNA	0	NA	NA	NA	NA	NA
HRDE-1	WBGene00166853	piRNA	0	NA	NA	NA	NA	NA
HRDE-1	WBGene00166868	piRNA	0	NA	NA	NA	NA	NA
HRDE-1	WBGene00166912	piRNA	0	NA	NA	NA	NA	NA
HRDE-1	WBGene00166920	piRNA	0	NA	NA	NA	NA	NA
HRDE-1	WBGene00166942	piRNA	0	NA	NA	NA	NA	NA
HRDE-1	WBGene00166945	piRNA	0	NA	NA	NA	NA	NA
HRDE-1	WBGene00166964	piRNA	0	NA	NA	NA	NA	NA
HRDE-1	WBGene00166969	piRNA	0	NA	NA	NA	NA	NA
HRDE-1	WBGene00166974	piRNA	0	NA	NA	NA	NA	NA
HRDE-1	WBGene00166975	piRNA	0	NA	NA	NA	NA	NA
HRDE-1	WBGene00167036	piRNA	0	NA	NA	NA	NA	NA
HRDE-1	WBGene00167045	piRNA	0	NA	NA	NA	NA	NA
HRDE-1	WBGene00167079	piRNA_AS	0	NA	NA	NA	NA	NA
HRDE-1	WBGene00167082	piRNA	0	NA	NA	NA	NA	NA
HRDE-1	WBGene00167094	piRNA	0	NA	NA	NA	NA	NA
HRDE-1	WBGene00167161	piRNA	0	NA	NA	NA	NA	NA
HRDE-1	WBGene00167182	piRNA	0	NA	NA	NA	NA	NA
HRDE-1	WBGene00167189	piRNA	0	NA	NA	NA	NA	NA
HRDE-1	WBGene00167190	piRNA	0	NA	NA	NA	NA	NA
HRDE-1	WBGene00167192	piRNA	0	NA	NA	NA	NA	NA
HRDE-1	WBGene00167217	piRNA_AS	0	NA	NA	NA	NA	NA
HRDE-1	WBGene00167237	piRNA	0	NA	NA	NA	NA	NA
HRDE-1	WBGene00167300	piRNA	0	NA	NA	NA	NA	NA
HRDE-1	WBGene00167305	piRNA_AS	0	NA	NA	NA	NA	NA
HRDE-1	WBGene00167307	piRNA	0	NA	NA	NA	NA	NA
HRDE-1	WBGene00167319	piRNA	0	NA	NA	NA	NA	NA
HRDE-1	WBGene00167340	piRNA	0	NA	NA	NA	NA	NA
HRDE-1	WBGene00167343	piRNA	0	NA	NA	NA	NA	NA
HRDE-1	WBGene00167357	piRNA	0	NA	NA	NA	NA	NA
HRDE-1	WBGene00167361	piRNA_AS	0	NA	NA	NA	NA	NA
HRDE-1	WBGene00167393	piRNA	0	NA	NA	NA	NA	NA
HRDE-1	WBGene00167429	piRNA	0	NA	NA	NA	NA	NA
HRDE-1	WBGene00167478	piRNA	0	NA	NA	NA	NA	NA
HRDE-1	WBGene00167514	piRNA	0	NA	NA	NA	NA	NA
HRDE-1	WBGene00167519	piRNA	0	NA	NA	NA	NA	NA
HRDE-1	WBGene00167527	piRNA	0	NA	NA	NA	NA	NA
HRDE-1	WBGene00167538	piRNA	0	NA	NA	NA	NA	NA
HRDE-1	WBGene00167543	piRNA	0	NA	NA	NA	NA	NA
HRDE-1	WBGene00167563	piRNA	0	NA	NA	NA	NA	NA
HRDE-1	WBGene00167565	piRNA_AS	0	NA	NA	NA	NA	NA
HRDE-1	WBGene00167569	piRNA	0	NA	NA	NA	NA	NA
HRDE-1	WBGene00167585	piRNA	0	NA	NA	NA	NA	NA
HRDE-1	WBGene00167608	piRNA_AS	0	NA	NA	NA	NA	NA
HRDE-1	WBGene00167622	piRNA	0	NA	NA	NA	NA	NA
HRDE-1	WBGene00167635	piRNA	0	NA	NA	NA	NA	NA
HRDE-1	WBGene00167660	piRNA	0	NA	NA	NA	NA	NA
HRDE-1	WBGene00167698	piRNA	0	NA	NA	NA	NA	NA
HRDE-1	WBGene00167712	piRNA	0	NA	NA	NA	NA	NA
HRDE-1	WBGene00167735	piRNA	0	NA	NA	NA	NA	NA
HRDE-1	WBGene00167755	piRNA_AS	0	NA	NA	NA	NA	NA
HRDE-1	WBGene00167767	piRNA	0	NA	NA	NA	NA	NA
HRDE-1	WBGene00167770	piRNA	0	NA	NA	NA	NA	NA
HRDE-1	WBGene00167781	piRNA	0	NA	NA	NA	NA	NA
HRDE-1	WBGene00167802	piRNA	0	NA	NA	NA	NA	NA
HRDE-1	WBGene00167823	piRNA_AS	0	NA	NA	NA	NA	NA
HRDE-1	WBGene00167826	piRNA	0	NA	NA	NA	NA	NA
HRDE-1	WBGene00167835	piRNA	0	NA	NA	NA	NA	NA
HRDE-1	WBGene00167856	piRNA	0	NA	NA	NA	NA	NA
HRDE-1	WBGene00167870	piRNA	0	NA	NA	NA	NA	NA
HRDE-1	WBGene00167915	piRNA	0	NA	NA	NA	NA	NA
HRDE-1	WBGene00167920	piRNA	0	NA	NA	NA	NA	NA
HRDE-1	WBGene00167941	piRNA_AS	0	NA	NA	NA	NA	NA
HRDE-1	WBGene00167944	piRNA	0	NA	NA	NA	NA	NA
HRDE-1	WBGene00167965	piRNA_AS	0	NA	NA	NA	NA	NA
HRDE-1	WBGene00167981	piRNA	0	NA	NA	NA	NA	NA
HRDE-1	WBGene00167985	piRNA	0	NA	NA	NA	NA	NA
HRDE-1	WBGene00168032	piRNA	0	NA	NA	NA	NA	NA
HRDE-1	WBGene00168038	piRNA	0	NA	NA	NA	NA	NA
HRDE-1	WBGene00168040	piRNA	0	NA	NA	NA	NA	NA
HRDE-1	WBGene00168069	piRNA_AS	0	NA	NA	NA	NA	NA
HRDE-1	WBGene00168074	piRNA	0	NA	NA	NA	NA	NA
HRDE-1	WBGene00168076	piRNA	0	NA	NA	NA	NA	NA
HRDE-1	WBGene00168078	piRNA	0	NA	NA	NA	NA	NA
HRDE-1	WBGene00168086	piRNA	0	NA	NA	NA	NA	NA
HRDE-1	WBGene00168137	piRNA_AS	0	NA	NA	NA	NA	NA
HRDE-1	WBGene00168190	piRNA	0	NA	NA	NA	NA	NA
HRDE-1	WBGene00168214	piRNA	0	NA	NA	NA	NA	NA
HRDE-1	WBGene00168235	piRNA	0	NA	NA	NA	NA	NA
HRDE-1	WBGene00168235	piRNA_AS	0	NA	NA	NA	NA	NA
HRDE-1	WBGene00168265	piRNA	0	NA	NA	NA	NA	NA
HRDE-1	WBGene00168281	piRNA	0	NA	NA	NA	NA	NA
HRDE-1	WBGene00168286	piRNA_AS	0	NA	NA	NA	NA	NA
HRDE-1	WBGene00168311	piRNA	0	NA	NA	NA	NA	NA
HRDE-1	WBGene00168322	piRNA	0	NA	NA	NA	NA	NA
HRDE-1	WBGene00168330	piRNA	0	NA	NA	NA	NA	NA
HRDE-1	WBGene00168334	piRNA	0	NA	NA	NA	NA	NA
HRDE-1	WBGene00168388	piRNA	0	NA	NA	NA	NA	NA
HRDE-1	WBGene00168390	piRNA_AS	0	NA	NA	NA	NA	NA
HRDE-1	WBGene00168448	piRNA	0	NA	NA	NA	NA	NA
HRDE-1	WBGene00168470	piRNA	0	NA	NA	NA	NA	NA
HRDE-1	WBGene00168522	piRNA_AS	0	NA	NA	NA	NA	NA
HRDE-1	WBGene00168528	piRNA	0	NA	NA	NA	NA	NA
HRDE-1	WBGene00168536	piRNA_AS	0	NA	NA	NA	NA	NA
HRDE-1	WBGene00168537	piRNA	0	NA	NA	NA	NA	NA
HRDE-1	WBGene00168563	piRNA	0	NA	NA	NA	NA	NA
HRDE-1	WBGene00168593	piRNA	0	NA	NA	NA	NA	NA
HRDE-1	WBGene00168651	piRNA	0	NA	NA	NA	NA	NA
HRDE-1	WBGene00168655	piRNA	0	NA	NA	NA	NA	NA
HRDE-1	WBGene00168685	piRNA_AS	0	NA	NA	NA	NA	NA
HRDE-1	WBGene00168686	piRNA	0	NA	NA	NA	NA	NA
HRDE-1	WBGene00168691	piRNA	0	NA	NA	NA	NA	NA
HRDE-1	WBGene00168708	piRNA	0	NA	NA	NA	NA	NA
HRDE-1	WBGene00168740	piRNA	0	NA	NA	NA	NA	NA
HRDE-1	WBGene00168763	piRNA	0	NA	NA	NA	NA	NA
HRDE-1	WBGene00168765	piRNA_AS	0	NA	NA	NA	NA	NA
HRDE-1	WBGene00168810	piRNA_AS	0	NA	NA	NA	NA	NA
HRDE-1	WBGene00168837	piRNA	0	NA	NA	NA	NA	NA
HRDE-1	WBGene00168846	piRNA	0	NA	NA	NA	NA	NA
HRDE-1	WBGene00168861	piRNA	0	NA	NA	NA	NA	NA
HRDE-1	WBGene00168882	piRNA	0	NA	NA	NA	NA	NA
HRDE-1	WBGene00168943	piRNA_AS	0	NA	NA	NA	NA	NA
HRDE-1	WBGene00168944	piRNA	0	NA	NA	NA	NA	NA
HRDE-1	WBGene00168994	piRNA	0	NA	NA	NA	NA	NA
HRDE-1	WBGene00169027	piRNA	0	NA	NA	NA	NA	NA
HRDE-1	WBGene00169042	piRNA	0	NA	NA	NA	NA	NA
HRDE-1	WBGene00169090	piRNA_AS	0	NA	NA	NA	NA	NA
HRDE-1	WBGene00169104	piRNA	0	NA	NA	NA	NA	NA
HRDE-1	WBGene00169163	piRNA	0	NA	NA	NA	NA	NA
HRDE-1	WBGene00169166	piRNA	0	NA	NA	NA	NA	NA
HRDE-1	WBGene00169176	piRNA	0	NA	NA	NA	NA	NA
HRDE-1	WBGene00169185	piRNA_AS	0	NA	NA	NA	NA	NA
HRDE-1	WBGene00169187	piRNA	0	NA	NA	NA	NA	NA
HRDE-1	WBGene00169201	piRNA	0	NA	NA	NA	NA	NA
HRDE-1	WBGene00169229	piRNA	0	NA	NA	NA	NA	NA
HRDE-1	WBGene00169231	piRNA	0	NA	NA	NA	NA	NA
HRDE-1	WBGene00169233	piRNA_AS	0	NA	NA	NA	NA	NA
HRDE-1	WBGene00169255	piRNA	0	NA	NA	NA	NA	NA
HRDE-1	WBGene00169261	piRNA	0	NA	NA	NA	NA	NA
HRDE-1	WBGene00169326	piRNA	0	NA	NA	NA	NA	NA
HRDE-1	WBGene00169329	piRNA	0	NA	NA	NA	NA	NA
HRDE-1	WBGene00169329	piRNA_AS	0	NA	NA	NA	NA	NA
HRDE-1	WBGene00169348	piRNA	0	NA	NA	NA	NA	NA
HRDE-1	WBGene00169372	piRNA	0	NA	NA	NA	NA	NA
HRDE-1	WBGene00169440	piRNA	0	NA	NA	NA	NA	NA
HRDE-1	WBGene00169468	piRNA	0	NA	NA	NA	NA	NA
HRDE-1	WBGene00169477	piRNA	0	NA	NA	NA	NA	NA
HRDE-1	WBGene00169502	piRNA	0	NA	NA	NA	NA	NA
HRDE-1	WBGene00169507	piRNA	0	NA	NA	NA	NA	NA
HRDE-1	WBGene00169561	piRNA	0	NA	NA	NA	NA	NA
HRDE-1	WBGene00169569	piRNA	0	NA	NA	NA	NA	NA
HRDE-1	WBGene00169572	piRNA	0	NA	NA	NA	NA	NA
HRDE-1	WBGene00169603	piRNA	0	NA	NA	NA	NA	NA
HRDE-1	WBGene00169635	piRNA	0	NA	NA	NA	NA	NA
HRDE-1	WBGene00169645	piRNA	0	NA	NA	NA	NA	NA
HRDE-1	WBGene00169673	piRNA	0	NA	NA	NA	NA	NA
HRDE-1	WBGene00169676	piRNA	0	NA	NA	NA	NA	NA
HRDE-1	WBGene00169685	piRNA	0	NA	NA	NA	NA	NA
HRDE-1	WBGene00169705	piRNA	0	NA	NA	NA	NA	NA
HRDE-1	WBGene00169718	piRNA	0	NA	NA	NA	NA	NA
HRDE-1	WBGene00169730	piRNA_AS	0	NA	NA	NA	NA	NA
HRDE-1	WBGene00169732	piRNA	0	NA	NA	NA	NA	NA
HRDE-1	WBGene00169760	piRNA	0	NA	NA	NA	NA	NA
HRDE-1	WBGene00169790	piRNA	0	NA	NA	NA	NA	NA
HRDE-1	WBGene00169800	piRNA	0	NA	NA	NA	NA	NA
HRDE-1	WBGene00169828	piRNA	0	NA	NA	NA	NA	NA
HRDE-1	WBGene00169855	piRNA	0	NA	NA	NA	NA	NA
HRDE-1	WBGene00169868	piRNA	0	NA	NA	NA	NA	NA
HRDE-1	WBGene00169873	piRNA	0	NA	NA	NA	NA	NA
HRDE-1	WBGene00169908	piRNA	0	NA	NA	NA	NA	NA
HRDE-1	WBGene00169914	piRNA	0	NA	NA	NA	NA	NA
HRDE-1	WBGene00169916	piRNA	0	NA	NA	NA	NA	NA
HRDE-1	WBGene00169925	piRNA	0	NA	NA	NA	NA	NA
HRDE-1	WBGene00169932	piRNA	0	NA	NA	NA	NA	NA
HRDE-1	WBGene00169943	piRNA	0	NA	NA	NA	NA	NA
HRDE-1	WBGene00169961	piRNA	0	NA	NA	NA	NA	NA
HRDE-1	WBGene00169968	piRNA	0	NA	NA	NA	NA	NA
HRDE-1	WBGene00169972	piRNA_AS	0	NA	NA	NA	NA	NA
HRDE-1	WBGene00170005	piRNA	0	NA	NA	NA	NA	NA
HRDE-1	WBGene00170015	piRNA_AS	0	NA	NA	NA	NA	NA
HRDE-1	WBGene00170029	piRNA	0	NA	NA	NA	NA	NA
HRDE-1	WBGene00170039	piRNA	0	NA	NA	NA	NA	NA
HRDE-1	WBGene00170063	piRNA	0	NA	NA	NA	NA	NA
HRDE-1	WBGene00170095	piRNA	0	NA	NA	NA	NA	NA
HRDE-1	WBGene00170096	piRNA	0	NA	NA	NA	NA	NA
HRDE-1	WBGene00170097	piRNA	0	NA	NA	NA	NA	NA
HRDE-1	WBGene00170135	piRNA	0	NA	NA	NA	NA	NA
HRDE-1	WBGene00170203	piRNA	0	NA	NA	NA	NA	NA
HRDE-1	WBGene00170204	piRNA	0	NA	NA	NA	NA	NA
HRDE-1	WBGene00170230	piRNA	0	NA	NA	NA	NA	NA
HRDE-1	WBGene00170299	piRNA	0	NA	NA	NA	NA	NA
HRDE-1	WBGene00170329	piRNA	0	NA	NA	NA	NA	NA
HRDE-1	WBGene00170339	piRNA	0	NA	NA	NA	NA	NA
HRDE-1	WBGene00170356	piRNA_AS	0	NA	NA	NA	NA	NA
HRDE-1	WBGene00170374	piRNA	0	NA	NA	NA	NA	NA
HRDE-1	WBGene00170379	piRNA	0	NA	NA	NA	NA	NA
HRDE-1	WBGene00170402	piRNA	0	NA	NA	NA	NA	NA
HRDE-1	WBGene00170407	piRNA	0	NA	NA	NA	NA	NA
HRDE-1	WBGene00170408	piRNA	0	NA	NA	NA	NA	NA
HRDE-1	WBGene00170412	piRNA	0	NA	NA	NA	NA	NA
HRDE-1	WBGene00170434	piRNA	0	NA	NA	NA	NA	NA
HRDE-1	WBGene00170467	piRNA	0	NA	NA	NA	NA	NA
HRDE-1	WBGene00170480	piRNA	0	NA	NA	NA	NA	NA
HRDE-1	WBGene00170526	piRNA	0	NA	NA	NA	NA	NA
HRDE-1	WBGene00170534	piRNA	0	NA	NA	NA	NA	NA
HRDE-1	WBGene00170542	piRNA	0	NA	NA	NA	NA	NA
HRDE-1	WBGene00170544	piRNA	0	NA	NA	NA	NA	NA
HRDE-1	WBGene00170550	piRNA	0	NA	NA	NA	NA	NA
HRDE-1	WBGene00170560	piRNA	0	NA	NA	NA	NA	NA
HRDE-1	WBGene00170569	piRNA	0	NA	NA	NA	NA	NA
HRDE-1	WBGene00170585	piRNA	0	NA	NA	NA	NA	NA
HRDE-1	WBGene00170612	piRNA	0	NA	NA	NA	NA	NA
HRDE-1	WBGene00170678	piRNA_AS	0	NA	NA	NA	NA	NA
HRDE-1	WBGene00170702	piRNA	0	NA	NA	NA	NA	NA
HRDE-1	WBGene00170705	piRNA	0	NA	NA	NA	NA	NA
HRDE-1	WBGene00170741	piRNA	0	NA	NA	NA	NA	NA
HRDE-1	WBGene00170746	piRNA	0	NA	NA	NA	NA	NA
HRDE-1	WBGene00170769	piRNA	0	NA	NA	NA	NA	NA
HRDE-1	WBGene00170792	piRNA	0	NA	NA	NA	NA	NA
HRDE-1	WBGene00170799	piRNA	0	NA	NA	NA	NA	NA
HRDE-1	WBGene00170826	piRNA	0	NA	NA	NA	NA	NA
HRDE-1	WBGene00170828	piRNA	0	NA	NA	NA	NA	NA
HRDE-1	WBGene00170843	piRNA	0	NA	NA	NA	NA	NA
HRDE-1	WBGene00170848	piRNA	0	NA	NA	NA	NA	NA
HRDE-1	WBGene00170858	piRNA	0	NA	NA	NA	NA	NA
HRDE-1	WBGene00170869	piRNA	0	NA	NA	NA	NA	NA
HRDE-1	WBGene00170873	piRNA	0	NA	NA	NA	NA	NA
HRDE-1	WBGene00170888	piRNA	0	NA	NA	NA	NA	NA
HRDE-1	WBGene00170899	piRNA	0	NA	NA	NA	NA	NA
HRDE-1	WBGene00170900	piRNA	0	NA	NA	NA	NA	NA
HRDE-1	WBGene00170905	piRNA	0	NA	NA	NA	NA	NA
HRDE-1	WBGene00170933	piRNA	0	NA	NA	NA	NA	NA
HRDE-1	WBGene00170955	piRNA_AS	0	NA	NA	NA	NA	NA
HRDE-1	WBGene00170967	piRNA	0	NA	NA	NA	NA	NA
HRDE-1	WBGene00170974	piRNA	0	NA	NA	NA	NA	NA
HRDE-1	WBGene00171035	piRNA	0	NA	NA	NA	NA	NA
HRDE-1	WBGene00171039	piRNA	0	NA	NA	NA	NA	NA
HRDE-1	WBGene00171043	piRNA	0	NA	NA	NA	NA	NA
HRDE-1	WBGene00171055	piRNA	0	NA	NA	NA	NA	NA
HRDE-1	WBGene00171060	piRNA_AS	0	NA	NA	NA	NA	NA
HRDE-1	WBGene00171066	piRNA	0	NA	NA	NA	NA	NA
HRDE-1	WBGene00171122	piRNA	0	NA	NA	NA	NA	NA
HRDE-1	WBGene00171139	piRNA	0	NA	NA	NA	NA	NA
HRDE-1	WBGene00171150	piRNA	0	NA	NA	NA	NA	NA
HRDE-1	WBGene00171156	piRNA_AS	0	NA	NA	NA	NA	NA
HRDE-1	WBGene00171165	piRNA	0	NA	NA	NA	NA	NA
HRDE-1	WBGene00171167	piRNA	0	NA	NA	NA	NA	NA
HRDE-1	WBGene00171206	piRNA	0	NA	NA	NA	NA	NA
HRDE-1	WBGene00171262	piRNA	0	NA	NA	NA	NA	NA
HRDE-1	WBGene00171272	piRNA	0	NA	NA	NA	NA	NA
HRDE-1	WBGene00171282	piRNA	0	NA	NA	NA	NA	NA
HRDE-1	WBGene00171318	piRNA	0	NA	NA	NA	NA	NA
HRDE-1	WBGene00171321	piRNA_AS	0	NA	NA	NA	NA	NA
HRDE-1	WBGene00171343	piRNA	0	NA	NA	NA	NA	NA
HRDE-1	WBGene00171462	piRNA	0	NA	NA	NA	NA	NA
HRDE-1	WBGene00171476	piRNA	0	NA	NA	NA	NA	NA
HRDE-1	WBGene00171508	piRNA_AS	0	NA	NA	NA	NA	NA
HRDE-1	WBGene00171523	piRNA_AS	0	NA	NA	NA	NA	NA
HRDE-1	WBGene00171527	piRNA	0	NA	NA	NA	NA	NA
HRDE-1	WBGene00171557	piRNA	0	NA	NA	NA	NA	NA
HRDE-1	WBGene00171572	piRNA	0	NA	NA	NA	NA	NA
HRDE-1	WBGene00171583	piRNA	0	NA	NA	NA	NA	NA
HRDE-1	WBGene00171679	piRNA	0	NA	NA	NA	NA	NA
HRDE-1	WBGene00171702	piRNA	0	NA	NA	NA	NA	NA
HRDE-1	WBGene00171804	piRNA	0	NA	NA	NA	NA	NA
HRDE-1	WBGene00171860	piRNA	0	NA	NA	NA	NA	NA
HRDE-1	WBGene00171930	piRNA_AS	0	NA	NA	NA	NA	NA
HRDE-1	WBGene00171966	piRNA	0	NA	NA	NA	NA	NA
HRDE-1	WBGene00171974	piRNA	0	NA	NA	NA	NA	NA
HRDE-1	WBGene00171996	piRNA	0	NA	NA	NA	NA	NA
HRDE-1	WBGene00171998	piRNA	0	NA	NA	NA	NA	NA
HRDE-1	WBGene00172006	piRNA	0	NA	NA	NA	NA	NA
HRDE-1	WBGene00172027	piRNA	0	NA	NA	NA	NA	NA
HRDE-1	WBGene00172031	piRNA	0	NA	NA	NA	NA	NA
HRDE-1	WBGene00172052	piRNA	0	NA	NA	NA	NA	NA
HRDE-1	WBGene00172087	piRNA_AS	0	NA	NA	NA	NA	NA
HRDE-1	WBGene00172124	piRNA	0	NA	NA	NA	NA	NA
HRDE-1	WBGene00172247	piRNA	0	NA	NA	NA	NA	NA
HRDE-1	WBGene00172251	piRNA	0	NA	NA	NA	NA	NA
HRDE-1	WBGene00172264	piRNA	0	NA	NA	NA	NA	NA
HRDE-1	WBGene00172266	piRNA	0	NA	NA	NA	NA	NA
HRDE-1	WBGene00172272	piRNA	0	NA	NA	NA	NA	NA
HRDE-1	WBGene00172307	piRNA	0	NA	NA	NA	NA	NA
HRDE-1	WBGene00172329	piRNA	0	NA	NA	NA	NA	NA
HRDE-1	WBGene00172364	piRNA	0	NA	NA	NA	NA	NA
HRDE-1	WBGene00172383	piRNA_AS	0	NA	NA	NA	NA	NA
HRDE-1	WBGene00172397	piRNA	0	NA	NA	NA	NA	NA
HRDE-1	WBGene00172478	piRNA	0	NA	NA	NA	NA	NA
HRDE-1	WBGene00172479	piRNA	0	NA	NA	NA	NA	NA
HRDE-1	WBGene00172482	piRNA	0	NA	NA	NA	NA	NA
HRDE-1	WBGene00172485	piRNA	0	NA	NA	NA	NA	NA
HRDE-1	WBGene00172486	piRNA	0	NA	NA	NA	NA	NA
HRDE-1	WBGene00172550	piRNA	0	NA	NA	NA	NA	NA
HRDE-1	WBGene00172566	piRNA	0	NA	NA	NA	NA	NA
HRDE-1	WBGene00172586	piRNA_AS	0	NA	NA	NA	NA	NA
HRDE-1	WBGene00172588	piRNA	0	NA	NA	NA	NA	NA
HRDE-1	WBGene00172589	piRNA_AS	0	NA	NA	NA	NA	NA
HRDE-1	WBGene00172633	piRNA_AS	0	NA	NA	NA	NA	NA
HRDE-1	WBGene00172650	piRNA	0	NA	NA	NA	NA	NA
HRDE-1	WBGene00172651	piRNA	0	NA	NA	NA	NA	NA
HRDE-1	WBGene00172657	piRNA	0	NA	NA	NA	NA	NA
HRDE-1	WBGene00172700	piRNA	0	NA	NA	NA	NA	NA
HRDE-1	WBGene00172708	piRNA	0	NA	NA	NA	NA	NA
HRDE-1	WBGene00172712	piRNA	0	NA	NA	NA	NA	NA
HRDE-1	WBGene00172739	piRNA_AS	0	NA	NA	NA	NA	NA
HRDE-1	WBGene00172747	piRNA	0	NA	NA	NA	NA	NA
HRDE-1	WBGene00172753	piRNA_AS	0	NA	NA	NA	NA	NA
HRDE-1	WBGene00172768	piRNA	0	NA	NA	NA	NA	NA
HRDE-1	WBGene00172795	piRNA_AS	0	NA	NA	NA	NA	NA
HRDE-1	WBGene00172806	piRNA_AS	0	NA	NA	NA	NA	NA
HRDE-1	WBGene00172821	piRNA	0	NA	NA	NA	NA	NA
HRDE-1	WBGene00172874	piRNA	0	NA	NA	NA	NA	NA
HRDE-1	WBGene00172890	piRNA_AS	0	NA	NA	NA	NA	NA
HRDE-1	WBGene00172894	piRNA	0	NA	NA	NA	NA	NA
HRDE-1	WBGene00172899	piRNA	0	NA	NA	NA	NA	NA
HRDE-1	WBGene00172902	piRNA	0	NA	NA	NA	NA	NA
HRDE-1	WBGene00172907	piRNA	0	NA	NA	NA	NA	NA
HRDE-1	WBGene00172916	piRNA	0	NA	NA	NA	NA	NA
HRDE-1	WBGene00172945	piRNA	0	NA	NA	NA	NA	NA
HRDE-1	WBGene00172947	piRNA_AS	0	NA	NA	NA	NA	NA
HRDE-1	WBGene00172949	piRNA_AS	0	NA	NA	NA	NA	NA
HRDE-1	WBGene00172962	piRNA	0	NA	NA	NA	NA	NA
HRDE-1	WBGene00173007	piRNA	0	NA	NA	NA	NA	NA
HRDE-1	WBGene00173066	piRNA	0	NA	NA	NA	NA	NA
HRDE-1	WBGene00173069	piRNA	0	NA	NA	NA	NA	NA
HRDE-1	WBGene00173111	piRNA	0	NA	NA	NA	NA	NA
HRDE-1	WBGene00173121	piRNA	0	NA	NA	NA	NA	NA
HRDE-1	WBGene00173154	piRNA	0	NA	NA	NA	NA	NA
HRDE-1	WBGene00173163	piRNA	0	NA	NA	NA	NA	NA
HRDE-1	WBGene00173164	piRNA	0	NA	NA	NA	NA	NA
HRDE-1	WBGene00173167	piRNA	0	NA	NA	NA	NA	NA
HRDE-1	WBGene00173189	piRNA	0	NA	NA	NA	NA	NA
HRDE-1	WBGene00173196	piRNA	0	NA	NA	NA	NA	NA
HRDE-1	WBGene00173221	piRNA_AS	0	NA	NA	NA	NA	NA
HRDE-1	WBGene00173282	piRNA	0	NA	NA	NA	NA	NA
HRDE-1	WBGene00173321	piRNA	0	NA	NA	NA	NA	NA
HRDE-1	WBGene00173339	piRNA_AS	0	NA	NA	NA	NA	NA
HRDE-1	WBGene00173382	piRNA	0	NA	NA	NA	NA	NA
HRDE-1	WBGene00173396	piRNA	0	NA	NA	NA	NA	NA
HRDE-1	WBGene00173397	piRNA	0	NA	NA	NA	NA	NA
HRDE-1	WBGene00173403	piRNA	0	NA	NA	NA	NA	NA
HRDE-1	WBGene00173425	piRNA	0	NA	NA	NA	NA	NA
HRDE-1	WBGene00173430	piRNA	0	NA	NA	NA	NA	NA
HRDE-1	WBGene00173445	piRNA	0	NA	NA	NA	NA	NA
HRDE-1	WBGene00173465	piRNA	0	NA	NA	NA	NA	NA
HRDE-1	WBGene00173474	piRNA	0	NA	NA	NA	NA	NA
HRDE-1	WBGene00173490	piRNA	0	NA	NA	NA	NA	NA
HRDE-1	WBGene00173497	piRNA	0	NA	NA	NA	NA	NA
HRDE-1	WBGene00173502	piRNA	0	NA	NA	NA	NA	NA
HRDE-1	WBGene00173529	piRNA	0	NA	NA	NA	NA	NA
HRDE-1	WBGene00173530	piRNA	0	NA	NA	NA	NA	NA
HRDE-1	WBGene00173531	piRNA	0	NA	NA	NA	NA	NA
HRDE-1	WBGene00173535	piRNA	0	NA	NA	NA	NA	NA
HRDE-1	WBGene00173547	piRNA	0	NA	NA	NA	NA	NA
HRDE-1	WBGene00173561	piRNA	0	NA	NA	NA	NA	NA
HRDE-1	WBGene00173601	piRNA	0	NA	NA	NA	NA	NA
HRDE-1	WBGene00173638	piRNA	0	NA	NA	NA	NA	NA
HRDE-1	WBGene00173651	piRNA	0	NA	NA	NA	NA	NA
HRDE-1	WBGene00173669	piRNA	0	NA	NA	NA	NA	NA
HRDE-1	WBGene00173682	piRNA	0	NA	NA	NA	NA	NA
HRDE-1	WBGene00173703	piRNA	0	NA	NA	NA	NA	NA
HRDE-1	WBGene00173742	piRNA	0	NA	NA	NA	NA	NA
HRDE-1	WBGene00173761	piRNA	0	NA	NA	NA	NA	NA
HRDE-1	WBGene00173761	piRNA_AS	0	NA	NA	NA	NA	NA
HRDE-1	WBGene00173773	piRNA	0	NA	NA	NA	NA	NA
HRDE-1	WBGene00173798	piRNA	0	NA	NA	NA	NA	NA
HRDE-1	WBGene00173819	piRNA	0	NA	NA	NA	NA	NA
HRDE-1	WBGene00173821	piRNA	0	NA	NA	NA	NA	NA
HRDE-1	WBGene00173823	piRNA_AS	0	NA	NA	NA	NA	NA
HRDE-1	WBGene00173825	piRNA	0	NA	NA	NA	NA	NA
HRDE-1	WBGene00173860	piRNA	0	NA	NA	NA	NA	NA
HRDE-1	WBGene00173863	piRNA	0	NA	NA	NA	NA	NA
HRDE-1	WBGene00173867	piRNA	0	NA	NA	NA	NA	NA
HRDE-1	WBGene00173867	piRNA_AS	0	NA	NA	NA	NA	NA
HRDE-1	WBGene00173899	piRNA	0	NA	NA	NA	NA	NA
HRDE-1	WBGene00173928	piRNA_AS	0	NA	NA	NA	NA	NA
HRDE-1	WBGene00173961	piRNA	0	NA	NA	NA	NA	NA
HRDE-1	WBGene00174002	piRNA_AS	0	NA	NA	NA	NA	NA
HRDE-1	WBGene00174012	piRNA	0	NA	NA	NA	NA	NA
HRDE-1	WBGene00174029	piRNA_AS	0	NA	NA	NA	NA	NA
HRDE-1	WBGene00174048	piRNA_AS	0	NA	NA	NA	NA	NA
HRDE-1	WBGene00174050	piRNA_AS	0	NA	NA	NA	NA	NA
HRDE-1	WBGene00174075	piRNA	0	NA	NA	NA	NA	NA
HRDE-1	WBGene00174094	piRNA	0	NA	NA	NA	NA	NA
HRDE-1	WBGene00174096	piRNA	0	NA	NA	NA	NA	NA
HRDE-1	WBGene00174169	piRNA	0	NA	NA	NA	NA	NA
HRDE-1	WBGene00174171	piRNA	0	NA	NA	NA	NA	NA
HRDE-1	WBGene00174187	piRNA	0	NA	NA	NA	NA	NA
HRDE-1	WBGene00174198	piRNA	0	NA	NA	NA	NA	NA
HRDE-1	WBGene00174204	piRNA	0	NA	NA	NA	NA	NA
HRDE-1	WBGene00174205	piRNA	0	NA	NA	NA	NA	NA
HRDE-1	WBGene00174225	piRNA_AS	0	NA	NA	NA	NA	NA
HRDE-1	WBGene00174243	piRNA	0	NA	NA	NA	NA	NA
HRDE-1	WBGene00174245	piRNA	0	NA	NA	NA	NA	NA
HRDE-1	WBGene00174252	piRNA	0	NA	NA	NA	NA	NA
HRDE-1	WBGene00174284	piRNA	0	NA	NA	NA	NA	NA
HRDE-1	WBGene00174320	piRNA	0	NA	NA	NA	NA	NA
HRDE-1	WBGene00174350	piRNA	0	NA	NA	NA	NA	NA
HRDE-1	WBGene00174369	piRNA	0	NA	NA	NA	NA	NA
HRDE-1	WBGene00174379	piRNA	0	NA	NA	NA	NA	NA
HRDE-1	WBGene00174390	piRNA_AS	0	NA	NA	NA	NA	NA
HRDE-1	WBGene00174391	piRNA	0	NA	NA	NA	NA	NA
HRDE-1	WBGene00174418	piRNA	0	NA	NA	NA	NA	NA
HRDE-1	WBGene00174424	piRNA	0	NA	NA	NA	NA	NA
HRDE-1	WBGene00174428	piRNA	0	NA	NA	NA	NA	NA
HRDE-1	WBGene00174440	piRNA	0	NA	NA	NA	NA	NA
HRDE-1	WBGene00174442	piRNA	0	NA	NA	NA	NA	NA
HRDE-1	WBGene00174462	piRNA	0	NA	NA	NA	NA	NA
HRDE-1	WBGene00174464	piRNA	0	NA	NA	NA	NA	NA
HRDE-1	WBGene00174476	piRNA	0	NA	NA	NA	NA	NA
HRDE-1	WBGene00174481	piRNA_AS	0	NA	NA	NA	NA	NA
HRDE-1	WBGene00174528	piRNA	0	NA	NA	NA	NA	NA
HRDE-1	WBGene00174536	piRNA_AS	0	NA	NA	NA	NA	NA
HRDE-1	WBGene00174558	piRNA_AS	0	NA	NA	NA	NA	NA
HRDE-1	WBGene00174564	piRNA	0	NA	NA	NA	NA	NA
HRDE-1	WBGene00174569	piRNA	0	NA	NA	NA	NA	NA
HRDE-1	WBGene00174573	piRNA	0	NA	NA	NA	NA	NA
HRDE-1	WBGene00174596	piRNA	0	NA	NA	NA	NA	NA
HRDE-1	WBGene00174601	piRNA	0	NA	NA	NA	NA	NA
HRDE-1	WBGene00174640	piRNA	0	NA	NA	NA	NA	NA
HRDE-1	WBGene00174651	piRNA	0	NA	NA	NA	NA	NA
HRDE-1	WBGene00174670	piRNA	0	NA	NA	NA	NA	NA
HRDE-1	WBGene00174697	piRNA	0	NA	NA	NA	NA	NA
HRDE-1	WBGene00174699	piRNA	0	NA	NA	NA	NA	NA
HRDE-1	WBGene00174701	piRNA	0	NA	NA	NA	NA	NA
HRDE-1	WBGene00174716	piRNA	0	NA	NA	NA	NA	NA
HRDE-1	WBGene00174724	piRNA	0	NA	NA	NA	NA	NA
HRDE-1	WBGene00174732	piRNA	0	NA	NA	NA	NA	NA
HRDE-1	WBGene00174733	piRNA	0	NA	NA	NA	NA	NA
HRDE-1	WBGene00174740	piRNA	0	NA	NA	NA	NA	NA
HRDE-1	WBGene00174790	piRNA	0	NA	NA	NA	NA	NA
HRDE-1	WBGene00174846	piRNA	0	NA	NA	NA	NA	NA
HRDE-1	WBGene00174848	piRNA	0	NA	NA	NA	NA	NA
HRDE-1	WBGene00174863	piRNA	0	NA	NA	NA	NA	NA
HRDE-1	WBGene00174892	piRNA_AS	0	NA	NA	NA	NA	NA
HRDE-1	WBGene00174905	piRNA	0	NA	NA	NA	NA	NA
HRDE-1	WBGene00174907	piRNA	0	NA	NA	NA	NA	NA
HRDE-1	WBGene00174994	piRNA	0	NA	NA	NA	NA	NA
HRDE-1	WBGene00189993	protein_coding_AS	0	NA	NA	NA	NA	NA
HRDE-1	WBGene00194698	protein_coding_AS	0	NA	NA	NA	NA	NA
HRDE-1	WBGene00194734	protein_coding_AS	0	NA	NA	NA	NA	NA
HRDE-1	WBGene00194924	protein_coding_AS	0	NA	NA	NA	NA	NA
HRDE-1	WBGene00194951	protein_coding_AS	0	NA	NA	NA	NA	NA
HRDE-1	WBGene00194986	protein_coding_AS	0	NA	NA	NA	NA	NA
HRDE-1	WBGene00194993	snRNA_AS	0	NA	NA	NA	NA	NA
HRDE-1	WBGene00195146	protein_coding_AS	0	NA	NA	NA	NA	NA
HRDE-1	WBGene00195350	ncRNA_AS	0	NA	NA	NA	NA	NA
HRDE-1	WBGene00195357	ncRNA_AS	0	NA	NA	NA	NA	NA
HRDE-1	WBGene00195914	ncRNA_AS	0	NA	NA	NA	NA	NA
HRDE-1	WBGene00195962	ncRNA_AS	0	NA	NA	NA	NA	NA
HRDE-1	WBGene00196043	ncRNA_AS	0	NA	NA	NA	NA	NA
HRDE-1	WBGene00196134	ncRNA_AS	0	NA	NA	NA	NA	NA
HRDE-1	WBGene00196165	ncRNA_AS	0	NA	NA	NA	NA	NA
HRDE-1	WBGene00196170	ncRNA_AS	0	NA	NA	NA	NA	NA
HRDE-1	WBGene00196212	ncRNA_AS	0	NA	NA	NA	NA	NA
HRDE-1	WBGene00196475	ncRNA_AS	0	NA	NA	NA	NA	NA
HRDE-1	WBGene00196485	ncRNA_AS	0	NA	NA	NA	NA	NA
HRDE-1	WBGene00196502	ncRNA_AS	0	NA	NA	NA	NA	NA
HRDE-1	WBGene00196503	ncRNA_AS	0	NA	NA	NA	NA	NA
HRDE-1	WBGene00196671	ncRNA_AS	0	NA	NA	NA	NA	NA
HRDE-1	WBGene00196816	ncRNA_AS	0	NA	NA	NA	NA	NA
HRDE-1	WBGene00197101	ncRNA_AS	0	NA	NA	NA	NA	NA
HRDE-1	WBGene00197197	ncRNA_AS	0	NA	NA	NA	NA	NA
HRDE-1	WBGene00197602	ncRNA_AS	0	NA	NA	NA	NA	NA
HRDE-1	WBGene00197621	ncRNA_AS	0	NA	NA	NA	NA	NA
HRDE-1	WBGene00197673	ncRNA_AS	0	NA	NA	NA	NA	NA
HRDE-1	WBGene00197737	ncRNA_AS	0	NA	NA	NA	NA	NA
HRDE-1	WBGene00197810	ncRNA_AS	0	NA	NA	NA	NA	NA
HRDE-1	WBGene00197851	ncRNA_AS	0	NA	NA	NA	NA	NA
HRDE-1	WBGene00197894	ncRNA_AS	0	NA	NA	NA	NA	NA
HRDE-1	WBGene00197920	ncRNA_AS	0	NA	NA	NA	NA	NA
HRDE-1	WBGene00198205	ncRNA_AS	0	NA	NA	NA	NA	NA
HRDE-1	WBGene00198464	ncRNA_AS	0	NA	NA	NA	NA	NA
HRDE-1	WBGene00198470	ncRNA_AS	0	NA	NA	NA	NA	NA
HRDE-1	WBGene00198924	ncRNA_AS	0	NA	NA	NA	NA	NA
HRDE-1	WBGene00198945	ncRNA_AS	0	NA	NA	NA	NA	NA
HRDE-1	WBGene00199023	ncRNA_AS	0	NA	NA	NA	NA	NA
HRDE-1	WBGene00199124	ncRNA_AS	0	NA	NA	NA	NA	NA
HRDE-1	WBGene00199244	ncRNA_AS	0	NA	NA	NA	NA	NA
HRDE-1	WBGene00199249	ncRNA_AS	0	NA	NA	NA	NA	NA
HRDE-1	WBGene00199266	ncRNA_AS	0	NA	NA	NA	NA	NA
HRDE-1	WBGene00199405	ncRNA_AS	0	NA	NA	NA	NA	NA
HRDE-1	WBGene00199412	ncRNA_AS	21.465	0.376818	3.68004	0.102395	NA	NA
HRDE-1	WBGene00199607	ncRNA_AS	0	NA	NA	NA	NA	NA
HRDE-1	WBGene00199695	ncRNA_AS	0	NA	NA	NA	NA	NA
HRDE-1	WBGene00199757	ncRNA_AS	0	NA	NA	NA	NA	NA
HRDE-1	WBGene00199801	ncRNA_AS	0	NA	NA	NA	NA	NA
HRDE-1	WBGene00199814	ncRNA_AS	0	NA	NA	NA	NA	NA
HRDE-1	WBGene00199887	ncRNA_AS	0	NA	NA	NA	NA	NA
HRDE-1	WBGene00199981	ncRNA_AS	0	NA	NA	NA	NA	NA
HRDE-1	WBGene00200229	ncRNA_AS	0	NA	NA	NA	NA	NA
HRDE-1	WBGene00200276	ncRNA_AS	0	NA	NA	NA	NA	NA
HRDE-1	WBGene00200380	ncRNA_AS	0	NA	NA	NA	NA	NA
HRDE-1	WBGene00200445	ncRNA_AS	0	NA	NA	NA	NA	NA
HRDE-1	WBGene00200527	ncRNA_AS	0	NA	NA	NA	NA	NA
HRDE-1	WBGene00200554	ncRNA_AS	21.6242	0.415742	3.68056	0.112956	NA	NA
HRDE-1	WBGene00200827	ncRNA_AS	0	NA	NA	NA	NA	NA
HRDE-1	WBGene00201151	ncRNA_AS	0	NA	NA	NA	NA	NA
HRDE-1	WBGene00201160	ncRNA_AS	0	NA	NA	NA	NA	NA
HRDE-1	WBGene00201282	ncRNA_AS	0	NA	NA	NA	NA	NA
HRDE-1	WBGene00201363	ncRNA_AS	0	NA	NA	NA	NA	NA
HRDE-1	WBGene00201379	ncRNA_AS	0	NA	NA	NA	NA	NA
HRDE-1	WBGene00201448	ncRNA_AS	0	NA	NA	NA	NA	NA
HRDE-1	WBGene00201494	ncRNA_AS	0	NA	NA	NA	NA	NA
HRDE-1	WBGene00201504	ncRNA_AS	0	NA	NA	NA	NA	NA
HRDE-1	WBGene00202206	ncRNA_AS	0	NA	NA	NA	NA	NA
HRDE-1	WBGene00202259	ncRNA_AS	0	NA	NA	NA	NA	NA
HRDE-1	WBGene00202272	ncRNA_AS	0	NA	NA	NA	NA	NA
HRDE-1	WBGene00202351	ncRNA_AS	0	NA	NA	NA	NA	NA
HRDE-1	WBGene00202498	protein_coding_AS	0	NA	NA	NA	NA	NA
HRDE-1	WBGene00202513	protein_coding_AS	0	NA	NA	NA	NA	NA
HRDE-1	WBGene00206477	protein_coding_AS	0	NA	NA	NA	NA	NA
HRDE-1	WBGene00206518	protein_coding_AS	0	NA	NA	NA	NA	NA
HRDE-1	WBGene00206533	protein_coding_AS	0	NA	NA	NA	NA	NA
HRDE-1	WBGene00219243	protein_coding_AS	0	NA	NA	NA	NA	NA
HRDE-1	WBGene00219324	protein_coding_AS	0	NA	NA	NA	NA	NA
HRDE-1	WBGene00219351	protein_coding_AS	0	NA	NA	NA	NA	NA
HRDE-1	WBGene00219446	protein_coding_AS	0	NA	NA	NA	NA	NA
HRDE-1	WBGene00219447	protein_coding_AS	0	NA	NA	NA	NA	NA
HRDE-1	WBGene00219544	protein_coding_AS	0	NA	NA	NA	NA	NA
HRDE-1	WBGene00219669	antisense_RNA	0	NA	NA	NA	NA	NA
HRDE-1	WBGene00219670	antisense_RNA	0	NA	NA	NA	NA	NA
HRDE-1	WBGene00220048	ncRNA_AS	0	NA	NA	NA	NA	NA
HRDE-1	WBGene00220049	ncRNA_AS	0	NA	NA	NA	NA	NA
HRDE-1	WBGene00220253	protein_coding_AS	0	NA	NA	NA	NA	NA
HRDE-1	WBGene00235081	protein_coding_AS	0	NA	NA	NA	NA	NA
HRDE-1	WBGene00235165	protein_coding_AS	0	NA	NA	NA	NA	NA
HRDE-1	WBGene00235200	snoRNA_AS	0	NA	NA	NA	NA	NA
HRDE-1	WBGene00235201	ncRNA_AS	0	NA	NA	NA	NA	NA
HRDE-1	WBGene00235262	protein_coding_AS	0	NA	NA	NA	NA	NA
HRDE-1	WBGene00235339	protein_coding_AS	0	NA	NA	NA	NA	NA
HRDE-1	WBGene00235340	protein_coding_AS	0	NA	NA	NA	NA	NA
HRDE-1	WBGene00235351	protein_coding_AS	0	NA	NA	NA	NA	NA
HRDE-1	WBGene00235358	protein_coding_AS	0	NA	NA	NA	NA	NA
HRDE-1	WBGene00235377	pseudogene_AS	0	NA	NA	NA	NA	NA
HRDE-1	WBGene00255595	protein_coding_AS	0	NA	NA	NA	NA	NA
HRDE-1	WBGene00270320	protein_coding_AS	0	NA	NA	NA	NA	NA
HRDE-1	WBGene00271792	pseudogene_AS	0	NA	NA	NA	NA	NA
HRDE-1	WBGene00271798	protein_coding_AS	0	NA	NA	NA	NA	NA
HRDE-1	WBGene00271804	protein_coding_AS	0	NA	NA	NA	NA	NA
HRDE-1	WBGene00303024	protein_coding_AS	0	NA	NA	NA	NA	NA
HRDE-1	WBGene00303032	protein_coding_AS	0	NA	NA	NA	NA	NA
HRDE-1	WBGene00303033	protein_coding_AS	0	NA	NA	NA	NA	NA
HRDE-1	WBGene00303036	protein_coding_AS	0	NA	NA	NA	NA	NA
HRDE-1	WBGene00303037	protein_coding_AS	0	NA	NA	NA	NA	NA
HRDE-1	WBGene00303039	protein_coding_AS	0	NA	NA	NA	NA	NA
HRDE-1	WBGene00303041	protein_coding_AS	0	NA	NA	NA	NA	NA
HRDE-1	WBGene00303043	protein_coding_AS	0	NA	NA	NA	NA	NA
HRDE-1	WBGene00303048	protein_coding_AS	0	NA	NA	NA	NA	NA
HRDE-1	WBGene00303049	protein_coding_AS	0	NA	NA	NA	NA	NA
HRDE-1	WBGene00303050	protein_coding_AS	0	NA	NA	NA	NA	NA
HRDE-1	WBGene00303054	protein_coding_AS	0	NA	NA	NA	NA	NA
HRDE-1	WBGene00303055	protein_coding_AS	0	NA	NA	NA	NA	NA
HRDE-1	WBGene00303056	protein_coding_AS	0	NA	NA	NA	NA	NA
HRDE-1	WBGene00303057	protein_coding_AS	0	NA	NA	NA	NA	NA
HRDE-1	WBGene00303059	protein_coding_AS	0	NA	NA	NA	NA	NA
HRDE-1	WBGene00303063	protein_coding_AS	0	NA	NA	NA	NA	NA
HRDE-1	WBGene00303064	protein_coding_AS	0	NA	NA	NA	NA	NA
HRDE-1	WBGene00303067	protein_coding_AS	0	NA	NA	NA	NA	NA
HRDE-1	WBGene00303069	protein_coding_AS	0	NA	NA	NA	NA	NA
HRDE-1	WBGene00303070	protein_coding_AS	0	NA	NA	NA	NA	NA
HRDE-1	WBGene00303071	protein_coding_AS	0	NA	NA	NA	NA	NA
HRDE-1	WBGene00303072	protein_coding_AS	0	NA	NA	NA	NA	NA
HRDE-1	WBGene00303073	protein_coding_AS	0	NA	NA	NA	NA	NA
HRDE-1	WBGene00303075	protein_coding_AS	0	NA	NA	NA	NA	NA
HRDE-1	WBGene00303076	protein_coding_AS	0	NA	NA	NA	NA	NA
HRDE-1	WBGene00303077	protein_coding_AS	0	NA	NA	NA	NA	NA
HRDE-1	WBGene00303078	protein_coding_AS	0	NA	NA	NA	NA	NA
HRDE-1	WBGene00303079	protein_coding_AS	0	NA	NA	NA	NA	NA
HRDE-1	WBGene00303082	protein_coding_AS	0	NA	NA	NA	NA	NA
HRDE-1	WBGene00303085	protein_coding_AS	0	NA	NA	NA	NA	NA
HRDE-1	WBGene00303086	protein_coding_AS	0	NA	NA	NA	NA	NA
HRDE-1	WBGene00303089	protein_coding_AS	0	NA	NA	NA	NA	NA
HRDE-1	WBGene00303090	protein_coding_AS	0	NA	NA	NA	NA	NA
HRDE-1	WBGene00303093	protein_coding_AS	0	NA	NA	NA	NA	NA
HRDE-1	WBGene00303095	protein_coding_AS	0	NA	NA	NA	NA	NA
HRDE-1	WBGene00303097	protein_coding_AS	0	NA	NA	NA	NA	NA
HRDE-1	WBGene00303100	protein_coding_AS	0	NA	NA	NA	NA	NA
HRDE-1	WBGene00303102	protein_coding_AS	0	NA	NA	NA	NA	NA
HRDE-1	WBGene00303104	protein_coding_AS	0	NA	NA	NA	NA	NA
HRDE-1	WBGene00304806	protein_coding_AS	0	NA	NA	NA	NA	NA
HRDE-1	WBGene00304901	protein_coding_AS	0	NA	NA	NA	NA	NA
HRDE-1	WBGene00305993	protein_coding_AS	0	NA	NA	NA	NA	NA
NRDE-3	Turmoil2	dfam_repeats_AS	5894.06	-4.20703	0.0534786	-78.6676	0	0
NRDE-3	WBGene00011059	protein_coding_AS	3099.67	-2.80566	0.0552773	-50.7561	0	0
NRDE-3	WBGene00013644	pseudogene_AS	6594.24	2.42262	0.0432446	56.0212	0	0
NRDE-3	WBGene00018199	pseudogene_AS	27543.5	2.37073	0.0384427	61.6693	0	0
NRDE-3	WBGene00022542	protein_coding_AS	863.95	3.15825	0.0837524	37.7094	0	0
NRDE-3	WBGene00023036	pseudogene_AS	59850.8	2.97403	0.0357261	83.2451	0	0
NRDE-3	WBGene00044213	protein_coding_AS	4030.22	-2.31105	0.0460068	-50.2327	0	0
NRDE-3	WBGene00194667	pseudogene_AS	4741.53	2.09663	0.0507331	41.3268	0	0
NRDE-3	WBGene00194708	protein_coding_AS	12885.4	1.47469	0.0358515	41.1334	0	0
NRDE-3	WBGene00219490	ncRNA_AS	844.344	3.74499	0.0984176	38.0521	0	0
NRDE-3	WBGene00219755	lincRNA_AS	5952.72	2.3162	0.0471738	49.0992	0	0
NRDE-3	WBGene00269383	ncRNA_AS	14954	1.62842	0.0416006	39.1443	0	0
NRDE-3	WBGene00271716	pseudogene_AS	28169.2	2.73592	0.0347952	78.6293	0	0
NRDE-3	WBGene00045366	pseudogene_AS	22296.3	1.61477	0.0456067	35.4065	1.36e-274	1.58e-271
NRDE-3	WBGene00014955	pseudogene_AS	1000.06	-3.37171	0.0952389	-35.4027	1.55e-274	1.69e-271
NRDE-3	WBGene00219699	lincRNA_AS	137119	-1.14871	0.0325629	-35.2768	1.33e-272	1.36e-269
NRDE-3	WBGene00021055	pseudogene_AS	1945.01	-2.11728	0.0607974	-34.8252	1.01e-265	9.73e-263
NRDE-3	WBGene00015096	protein_coding_AS	1012.48	-3.23975	0.0931191	-34.7914	3.28e-265	2.98e-262
NRDE-3	WBGene00006750	protein_coding_AS	1082	-2.77802	0.0847811	-32.767	1.74e-235	1.5e-232
NRDE-3	WBGene00194681	ncRNA_AS	4926.11	1.54117	0.0476623	32.3352	2.24e-229	1.83e-226
NRDE-3	WBGene00017225	protein_coding_AS	4238.51	1.41559	0.0461265	30.6893	7.9e-207	6.15e-204
NRDE-3	WBGene00015849	protein_coding_AS	2606.33	-1.59401	0.0519754	-30.6686	1.49e-206	1.11e-203
NRDE-3	WBGene00195186	lincRNA_AS	1977.73	-1.70052	0.0570475	-29.8088	3.01e-195	2.14e-192
NRDE-3	WBGene00022438	protein_coding_AS	1612.35	-2.00718	0.0697107	-28.793	2.62e-182	1.79e-179
NRDE-3	WBGene00219634	lincRNA_AS	396.859	3.75596	0.132317	28.3861	3e-177	1.96e-174
NRDE-3	WBGene00018803	protein_coding_AS	2619.84	1.64414	0.0581536	28.2723	7.57e-176	4.76e-173
NRDE-3	WBGene00022564	protein_coding_AS	897.654	-2.30953	0.0836703	-27.6028	1.03e-167	6.24e-165
NRDE-3	WBGene00009453	protein_coding_AS	659.011	2.39931	0.0872102	27.5119	1.27e-166	7.4e-164
NRDE-3	WBGene00008086	protein_coding_AS	4082.89	-1.38674	0.0505851	-27.4141	1.86e-165	1.05e-162
NRDE-3	WBGene00017571	protein_coding_AS	3971.11	-1.19464	0.043628	-27.3824	4.44e-165	2.42e-162
NRDE-3	WBGene00020164	pseudogene_AS	4631.19	-1.15796	0.042828	-27.0375	5.36e-161	2.83e-158
NRDE-3	WBGene00011049	protein_coding_AS	2083.28	-1.61491	0.0616013	-26.2155	1.77e-151	9.04e-149
NRDE-3	WBGene00021018	pseudogene_AS	9970.95	0.934546	0.0359376	26.0047	4.38e-149	2.17e-146
NRDE-3	WBGene00018198	protein_coding_AS	548.782	2.51998	0.0978999	25.7404	4.13e-146	1.99e-143
NRDE-3	WBGene00002176	protein_coding_AS	1174.91	1.71023	0.0665676	25.6916	1.45e-145	6.78e-143
NRDE-3	WBGene00003884	protein_coding_AS	7311.65	-1.1051	0.0433729	-25.4789	3.38e-143	1.53e-140
NRDE-3	WBGene00012792	protein_coding_AS	2047.72	-1.50854	0.0593771	-25.4061	2.16e-142	9.54e-140
NRDE-3	WBGene00016871	protein_coding_AS	1207.92	-2.04201	0.0808134	-25.2682	7.15e-141	3.08e-138
NRDE-3	WBGene00219571	lincRNA_AS	533.399	-2.95006	0.118498	-24.8956	8.31e-137	3.49e-134
NRDE-3	WBGene00009788	pseudogene_AS	7208.91	-1.00227	0.0414148	-24.2009	2.18e-129	8.91e-127
NRDE-3	WBGene00022512	protein_coding_AS	3518.49	-1.12596	0.0467895	-24.0644	5.9e-128	2.35e-125
NRDE-3	WBGene00044728	ncRNA_AS	2403.26	1.21004	0.0503961	24.0107	2.15e-127	8.38e-125
NRDE-3	WBGene00022730	protein_coding_AS	18307	1.03901	0.0434773	23.8977	3.24e-126	1.23e-123
NRDE-3	cel-miR-37-3p	miRNA	66555.6	-1.0477	0.044056	-23.781	5.25e-125	1.95e-122
NRDE-3	WBGene00020930	protein_coding_AS	2480.76	1.11371	0.0484097	23.0059	4.06e-117	1.47e-114
NRDE-3	WBGene00018711	pseudogene_AS	1356.08	-1.81127	0.0787329	-23.0052	4.13e-117	1.47e-114
NRDE-3	WBGene00009310	pseudogene_AS	13617.1	-0.813162	0.0354022	-22.9693	9.46e-117	3.29e-114
NRDE-3	WBGene00003915	protein_coding_AS	5490.27	-0.889129	0.0387957	-22.9183	3.06e-116	1.04e-113
NRDE-3	WBGene00008622	protein_coding_AS	4020.33	-1.0426	0.0455361	-22.8961	5.09e-116	1.7e-113
NRDE-3	WBGene00194675	pseudogene_AS	2442.26	-1.34208	0.0590169	-22.7406	1.78e-114	5.81e-112
NRDE-3	cel-miR-35-3p	miRNA	61109.7	-1.0866	0.0482374	-22.526	2.31e-112	7.41e-110
NRDE-3	WBGene00019816	protein_coding_AS	1332.76	-1.4372	0.0640108	-22.4525	1.21e-111	3.81e-109
NRDE-3	MAR_CE	dfam_repeats_AS	574.424	2.08937	0.0940875	22.2067	2.96e-109	9.14e-107
NRDE-3	MIRAGE1	dfam_repeats_AS	8980.86	-0.845722	0.0385304	-21.9495	8.76e-107	2.65e-104
NRDE-3	WBGene00014663	pseudogene_AS	11161.9	-0.839298	0.0383904	-21.8622	5.95e-106	1.77e-103
NRDE-3	WBGene00017423	protein_coding_AS	2587.3	-1.17785	0.0544177	-21.6447	6.82e-104	1.99e-101
NRDE-3	WBGene00001854	protein_coding_AS	4198.5	-0.983174	0.0462876	-21.2405	4.03e-100	1.16e-97
NRDE-3	WBGene00003552	protein_coding_AS	938.243	-1.56606	0.074694	-20.9663	1.33e-97	3.76e-95
NRDE-3	WBGene00003548	protein_coding_AS	222.436	3.55409	0.169565	20.9601	1.52e-97	4.21e-95
NRDE-3	WBGene00044637	protein_coding_AS	548.336	2.02255	0.0967468	20.9056	4.76e-97	1.3e-94
NRDE-3	WBGene00235158	protein_coding_AS	8889.24	0.922107	0.0441383	20.8913	6.42e-97	1.72e-94
NRDE-3	WBGene00007091	protein_coding_AS	1235.23	-1.42718	0.0683499	-20.8805	8.05e-97	2.12e-94
NRDE-3	WBGene00021483	pseudogene_AS	1857.49	-1.2777	0.0612785	-20.8507	1.5e-96	3.9e-94
NRDE-3	cel-miR-39-3p	miRNA	33410.2	-1.03716	0.0499197	-20.7765	7.06e-96	1.8e-93
NRDE-3	WBGene00044559	pseudogene_AS	2111.62	1.07328	0.0516623	20.7749	7.3e-96	1.84e-93
NRDE-3	WBGene00044217	pseudogene_AS	5933.49	-0.912747	0.0439616	-20.7624	9.47e-96	2.35e-93
NRDE-3	WBGene00007454	protein_coding_AS	4612.34	-0.876649	0.0423929	-20.6792	5.34e-95	1.3e-92
NRDE-3	WBGene00019735	protein_coding_AS	9804.86	-0.806627	0.039128	-20.6151	2.01e-94	4.84e-92
NRDE-3	WBGene00014801	protein_coding_AS	3601.7	-1.02446	0.0498603	-20.5467	8.24e-94	1.95e-91
NRDE-3	WBGene00077437	pseudogene_AS	42157.4	0.943367	0.0459226	20.5425	8.97e-94	2.1e-91
NRDE-3	WBGene00013698	protein_coding_AS	815.733	-1.77406	0.0864357	-20.5247	1.3e-93	2.99e-91
NRDE-3	WBGene00195185	protein_coding_AS	410.92	-2.45309	0.119769	-20.4819	3.12e-93	7.09e-91
NRDE-3	WBGene00001119	protein_coding_AS	447.156	-2.44625	0.120197	-20.352	4.46e-92	9.99e-90
NRDE-3	WBGene00012592	protein_coding_AS	472.848	-2.13656	0.107725	-19.8334	1.53e-87	3.39e-85
NRDE-3	WBGene00020666	protein_coding_AS	5919.47	-0.907803	0.0461115	-19.6871	2.78e-86	6.06e-84
NRDE-3	WBGene00219477	pseudogene_AS	5851.07	0.934908	0.0474904	19.6863	2.83e-86	6.09e-84
NRDE-3	WBGene00019517	pseudogene_AS	18382.7	-0.726571	0.037093	-19.5878	1.96e-85	4.17e-83
NRDE-3	WBGene00021589	protein_coding_AS	1075.64	1.29602	0.0665708	19.4682	2.04e-84	4.28e-82
NRDE-3	WBGene00014130	protein_coding_AS	5827.02	-0.820734	0.0424134	-19.3508	2.01e-83	4.15e-81
NRDE-3	WBGene00003903	protein_coding_AS	1314.42	-1.26747	0.0655331	-19.341	2.43e-83	4.96e-81
NRDE-3	WBGene00255736	ncRNA_AS	7975.49	-0.758943	0.0393174	-19.303	5.07e-83	1.02e-80
NRDE-3	WBGene00016307	protein_coding_AS	402.381	-2.41877	0.125485	-19.2754	8.65e-83	1.72e-80
NRDE-3	WBGene00018456	protein_coding_AS	517.351	-1.95948	0.101918	-19.226	2.24e-82	4.42e-80
NRDE-3	WBGene00019814	protein_coding_AS	583.342	-2.11536	0.110097	-19.2136	2.85e-82	5.54e-80
NRDE-3	WBGene00007717	protein_coding_AS	262.311	2.58368	0.134829	19.1627	7.59e-82	1.46e-79
NRDE-3	WBGene00016076	pseudogene_AS	682.08	-1.74703	0.0917125	-19.049	6.7e-81	1.27e-78
NRDE-3	WBGene00195255	pseudogene_AS	1637.79	1.13826	0.0598776	19.0098	1.42e-80	2.66e-78
NRDE-3	WBGene00020146	protein_coding_AS	22019.9	-0.642811	0.0338244	-19.0044	1.57e-80	2.92e-78
NRDE-3	WBGene00004827	protein_coding_AS	1645.26	-1.22431	0.0653068	-18.747	2.05e-78	3.76e-76
NRDE-3	WBGene00011498	protein_coding_AS	920.672	-1.41294	0.0754145	-18.7357	2.53e-78	4.61e-76
NRDE-3	WBGene00007133	protein_coding_AS	5315.76	-0.727629	0.0390976	-18.6106	2.64e-77	4.74e-75
NRDE-3	WBGene00007213	protein_coding_AS	949.249	-1.3414	0.0725135	-18.4987	2.12e-76	3.76e-74
NRDE-3	WBGene00195184	protein_coding_AS	258.357	-3.01867	0.164932	-18.3025	7.9e-75	1.39e-72
NRDE-3	WBGene00009380	protein_coding_AS	671.654	-1.60923	0.0890434	-18.0724	5.26e-73	9.15e-71
NRDE-3	WBGene00016299	protein_coding_AS	3705.32	-0.849014	0.0471514	-18.0061	1.74e-72	3e-70
NRDE-3	WBGene00019365	protein_coding_AS	572.592	-1.75031	0.0972118	-18.0051	1.78e-72	3.03e-70
NRDE-3	WBGene00001177	protein_coding_AS	903.84	1.28041	0.0711848	17.9872	2.45e-72	4.14e-70
NRDE-3	WBGene00013403	protein_coding_AS	1411.9	-1.15254	0.0644706	-17.877	1.78e-71	2.98e-69
NRDE-3	WBGene00012819	protein_coding_AS	1459.36	1.0936	0.0612145	17.8651	2.21e-71	3.65e-69
NRDE-3	WBGene00008863	protein_coding_AS	8988.11	-0.639319	0.0359783	-17.7696	1.22e-70	1.99e-68
NRDE-3	WBGene00023404	protein_coding_AS	462.164	-2.12424	0.119878	-17.7199	2.94e-70	4.76e-68
NRDE-3	WBGene00010100	protein_coding_AS	2674.3	0.873331	0.0492956	17.7162	3.14e-70	5.04e-68
NRDE-3	WBGene00019729	protein_coding_AS	1141.42	-1.28633	0.0728541	-17.6562	9.12e-70	1.45e-67
NRDE-3	WBGene00304895	protein_coding_AS	1937.68	1.06683	0.0605406	17.6217	1.68e-69	2.64e-67
NRDE-3	WBGene00013638	pseudogene_AS	8412.74	-0.730717	0.0417115	-17.5184	1.04e-68	1.62e-66
NRDE-3	WBGene00022276	protein_coding_AS	453.366	1.89287	0.108599	17.43	4.89e-68	7.54e-66
NRDE-3	WBGene00012909	protein_coding_AS	628.072	-1.68161	0.0966328	-17.4021	7.96e-68	1.22e-65
NRDE-3	WBGene00195226	protein_coding_AS	4910.28	-0.756482	0.043544	-17.3728	1.33e-67	2.01e-65
NRDE-3	WBGene00045056	protein_coding_AS	419.913	-2.11511	0.12186	-17.3568	1.75e-67	2.63e-65
NRDE-3	WBGene00007275	protein_coding_AS	652.395	1.43029	0.0826752	17.3001	4.7e-67	6.99e-65
NRDE-3	WBGene00016885	protein_coding_AS	6883.41	-0.6552	0.0382121	-17.1464	6.69e-66	9.85e-64
NRDE-3	WBGene00019267	protein_coding_AS	3451.78	-0.811894	0.0474332	-17.1166	1.12e-65	1.63e-63
NRDE-3	WBGene00044281	protein_coding_AS	296.223	-2.46144	0.144929	-16.9838	1.08e-64	1.57e-62
NRDE-3	WBGene00004249	protein_coding_AS	7009.88	-0.6256	0.0368531	-16.9755	1.25e-64	1.79e-62
NRDE-3	WBGene00002088	protein_coding_AS	1034.69	-1.20921	0.071411	-16.9332	2.56e-64	3.64e-62
NRDE-3	WBGene00219707	lincRNA_AS	29071.1	0.553225	0.0326776	16.9298	2.71e-64	3.83e-62
NRDE-3	WBGene00044692	protein_coding_AS	245.967	-2.78759	0.165692	-16.8239	1.63e-63	2.28e-61
NRDE-3	WBGene00019611	protein_coding_AS	2263.54	-0.905115	0.0540208	-16.7549	5.21e-63	7.22e-61
NRDE-3	WBGene00013244	protein_coding_AS	1337.6	-1.09571	0.0655768	-16.7087	1.13e-62	1.56e-60
NRDE-3	WBGene00014090	protein_coding_AS	368.877	-2.13877	0.128014	-16.7073	1.16e-62	1.58e-60
NRDE-3	WBGene00009020	pseudogene_AS	360.986	-2.33072	0.139696	-16.6843	1.71e-62	2.31e-60
NRDE-3	WBGene00019420	protein_coding_AS	775.886	-1.39749	0.0839364	-16.6494	3.06e-62	4.1e-60
NRDE-3	WBGene00013799	protein_coding_AS	773.738	-1.37344	0.0826538	-16.6168	5.27e-62	7.01e-60
NRDE-3	WBGene00009089	protein_coding_AS	277.411	-2.52518	0.152223	-16.5886	8.42e-62	1.11e-59
NRDE-3	WBGene00013321	protein_coding_AS	782.044	-1.39762	0.0853203	-16.3808	2.62e-60	3.43e-58
NRDE-3	WBGene00305065	pseudogene_AS	937.431	-1.24446	0.0761157	-16.3496	4.38e-60	5.68e-58
NRDE-3	WBGene00044161	ncRNA_AS	19085.4	-0.618563	0.0379986	-16.2786	1.4e-59	1.8e-57
NRDE-3	WBGene00044268	pseudogene_AS	1723.89	-0.922856	0.0567522	-16.2612	1.86e-59	2.38e-57
NRDE-3	WBGene00194680	protein_coding_AS	1219.55	1.09727	0.0675563	16.2423	2.53e-59	3.21e-57
NRDE-3	WBGene00019491	protein_coding_AS	605.839	-1.60858	0.0995383	-16.1604	9.59e-59	1.21e-56
NRDE-3	WBGene00044258	protein_coding_AS	8133.94	-0.628597	0.0389195	-16.1512	1.11e-58	1.39e-56
NRDE-3	WBGene00219688	lincRNA_AS	4476.24	0.705927	0.0439464	16.0633	4.61e-58	5.71e-56
NRDE-3	WBGene00017729	pseudogene_AS	7796.24	-0.62225	0.0388429	-16.0197	9.32e-58	1.15e-55
NRDE-3	WBGene00008517	protein_coding_AS	49781.5	-0.512675	0.0320046	-16.0188	9.45e-58	1.15e-55
NRDE-3	WBGene00020778	protein_coding_AS	798.117	-1.27828	0.080235	-15.9317	3.82e-57	4.63e-55
NRDE-3	WBGene00206497	pseudogene_AS	27801.4	-0.638648	0.0402026	-15.8857	7.96e-57	9.57e-55
NRDE-3	MARINCE1	dfam_repeats_AS	11026.8	-0.543654	0.0343888	-15.8091	2.69e-56	3.22e-54
NRDE-3	WBGene00014213	protein_coding_AS	558.082	-1.54236	0.0975704	-15.8076	2.76e-56	3.27e-54
NRDE-3	WBGene00045297	protein_coding_AS	11788.5	-0.555058	0.0351492	-15.7915	3.56e-56	4.19e-54
NRDE-3	WBGene00022541	protein_coding_AS	328.463	1.89526	0.120031	15.7898	3.66e-56	4.27e-54
NRDE-3	WBGene00012470	pseudogene_AS	208.655	2.34605	0.148903	15.7556	6.28e-56	7.29e-54
NRDE-3	WBGene00007485	pseudogene_AS	938.668	-1.43177	0.0909329	-15.7453	7.39e-56	8.51e-54
NRDE-3	WBGene00010550	protein_coding_AS	3362.46	-0.768334	0.0489324	-15.7019	1.47e-55	1.68e-53
NRDE-3	WBGene00306003	protein_coding_AS	23799.3	0.546857	0.0349812	15.6329	4.35e-55	4.94e-53
NRDE-3	WBGene00008353	protein_coding_AS	420.624	-1.70224	0.109623	-15.5282	2.24e-54	2.52e-52
NRDE-3	WBGene00013859	protein_coding_AS	3367.95	-0.703244	0.0452936	-15.5263	2.3e-54	2.58e-52
NRDE-3	WBGene00018615	protein_coding_AS	490.645	-1.61232	0.104046	-15.4961	3.68e-54	4.1e-52
NRDE-3	WBGene00077636	pseudogene_AS	5392.45	-0.580793	0.0377887	-15.3695	2.62e-53	2.9e-51
NRDE-3	WBGene00019575	pseudogene_AS	3409.25	-0.677076	0.0440793	-15.3604	3.02e-53	3.31e-51
NRDE-3	WBGene00189951	lincRNA_AS	64637.5	-0.442975	0.0290269	-15.2608	1.39e-52	1.52e-50
NRDE-3	WBGene00194794	protein_coding_AS	153.578	-3.71717	0.245163	-15.162	6.31e-52	6.83e-50
NRDE-3	WBGene00017405	protein_coding_AS	403.782	-1.80122	0.118829	-15.1581	6.7e-52	7.21e-50
NRDE-3	WBGene00020352	pseudogene_AS	3293.97	0.894129	0.0590742	15.1357	9.42e-52	1.01e-49
NRDE-3	WBGene00000819	protein_coding_AS	6288.67	-0.602009	0.039857	-15.1042	1.52e-51	1.61e-49
NRDE-3	WBGene00077712	protein_coding_AS	408.437	-1.64742	0.10956	-15.0368	4.22e-51	4.45e-49
NRDE-3	Chapaev-2_CE	dfam_repeats_AS	29238.4	-0.499308	0.0332996	-14.9944	7.99e-51	8.38e-49
NRDE-3	WBGene00019200	protein_coding_AS	292.395	1.97886	0.132339	14.953	1.49e-50	1.55e-48
NRDE-3	WBGene00020988	protein_coding_AS	3998.34	-0.74025	0.0495397	-14.9426	1.74e-50	1.8e-48
NRDE-3	WBGene00219413	protein_coding_AS	1677.5	-0.954862	0.0642736	-14.8562	6.34e-50	6.52e-48
NRDE-3	WBGene00011497	protein_coding_AS	365.601	-1.71129	0.115292	-14.8431	7.71e-50	7.88e-48
NRDE-3	cel-miR-241-5p	miRNA	4401.97	0.709785	0.0481864	14.73	4.14e-49	4.2e-47
NRDE-3	WBGene00015430	protein_coding_AS	584.772	-1.39409	0.0947827	-14.7083	5.7e-49	5.76e-47
NRDE-3	WBGene00305992	protein_coding_AS	1957.01	0.771235	0.0525703	14.6706	9.95e-49	9.99e-47
NRDE-3	WBGene00219725	lincRNA_AS	8443.49	-0.63468	0.0432733	-14.6668	1.05e-48	1.05e-46
NRDE-3	WBGene00012096	protein_coding_AS	236.79	-2.29085	0.156589	-14.6297	1.82e-48	1.8e-46
NRDE-3	WBGene00006640	protein_coding_AS	542.484	-1.49024	0.102108	-14.5947	3.03e-48	2.99e-46
NRDE-3	WBGene00020852	protein_coding_AS	402.024	-1.60324	0.110277	-14.5383	6.93e-48	6.79e-46
NRDE-3	LINE2C_CE	dfam_repeats_AS	1477.21	-0.897881	0.0619705	-14.4888	1.43e-47	1.39e-45
NRDE-3	WBGene00003602	protein_coding_AS	343.791	-1.83408	0.126773	-14.4674	1.95e-47	1.88e-45
NRDE-3	WBGene00022519	protein_coding_AS	1343.5	0.940006	0.0650396	14.4528	2.41e-47	2.32e-45
NRDE-3	WBGene00007675	protein_coding_AS	2935.19	-0.713428	0.0493929	-14.444	2.74e-47	2.62e-45
NRDE-3	WBGene00020756	protein_coding_AS	505.569	-1.47617	0.102672	-14.3775	7.17e-47	6.81e-45
NRDE-3	WBGene00019266	protein_coding_AS	784.019	-1.3344	0.0928405	-14.3731	7.64e-47	7.22e-45
NRDE-3	WBGene00006771	protein_coding_AS	1387.87	0.952034	0.0663833	14.3415	1.2e-46	1.13e-44
NRDE-3	WBGene00020306	pseudogene_AS	3480.34	-0.640565	0.0447475	-14.3151	1.76e-46	1.65e-44
NRDE-3	WBGene00021673	pseudogene_AS	19528.4	-0.441353	0.0308905	-14.2877	2.61e-46	2.43e-44
NRDE-3	WBGene00007667	pseudogene_AS	481.95	-1.5142	0.106016	-14.2828	2.8e-46	2.59e-44
NRDE-3	WBGene00010868	protein_coding_AS	523.91	-1.43034	0.100734	-14.1992	9.26e-46	8.51e-44
NRDE-3	WBGene00001745	protein_coding_AS	3478.29	-0.664157	0.0467837	-14.1963	9.65e-46	8.82e-44
NRDE-3	HelitronY1A_CE	dfam_repeats_AS	61914.3	0.451212	0.0318452	14.1689	1.43e-45	1.3e-43
NRDE-3	WBGene00016177	protein_coding_AS	813.546	-1.07735	0.076042	-14.1678	1.45e-45	1.31e-43
NRDE-3	WBGene00000801	pseudogene_AS	32372.4	-0.442146	0.0312164	-14.1639	1.53e-45	1.38e-43
NRDE-3	cel-miR-40-3p	miRNA	6612.16	-0.834274	0.0589047	-14.1631	1.55e-45	1.39e-43
NRDE-3	WBGene00017069	protein_coding_AS	12182	-0.500005	0.0353934	-14.1271	2.59e-45	2.3e-43
NRDE-3	WBGene00001976	protein_coding_AS	12736.7	-0.480635	0.0340499	-14.1156	3.04e-45	2.69e-43
NRDE-3	cel-miR-77-5p	miRNA	3175.01	0.74148	0.0525813	14.1016	3.71e-45	3.26e-43
NRDE-3	WBGene00008695	protein_coding_AS	601.465	-1.25792	0.0892258	-14.0982	3.9e-45	3.41e-43
NRDE-3	WBGene00008690	protein_coding_AS	809.639	-1.16882	0.0830333	-14.0765	5.3e-45	4.61e-43
NRDE-3	WBGene00219748	lincRNA_AS	698.077	1.34546	0.0959303	14.0254	1.09e-44	9.43e-43
NRDE-3	WBGene00219609	lincRNA_AS	6519.43	-0.566922	0.0404409	-14.0185	1.2e-44	1.03e-42
NRDE-3	WBGene00017942	pseudogene_AS	315.109	-1.85271	0.132224	-14.0119	1.32e-44	1.13e-42
NRDE-3	WBGene00016070	protein_coding_AS	6158.22	-0.611265	0.0437473	-13.9727	2.29e-44	1.95e-42
NRDE-3	WBGene00077761	protein_coding_AS	514.122	-1.75915	0.125991	-13.9625	2.64e-44	2.24e-42
NRDE-3	WBGene00006784	protein_coding_AS	1504.52	-0.825	0.0591673	-13.9435	3.45e-44	2.9e-42
NRDE-3	WBGene00017422	protein_coding_AS	494.052	-1.39811	0.10037	-13.9295	4.19e-44	3.52e-42
NRDE-3	WBGene00019705	protein_coding_AS	306.812	-1.89984	0.136664	-13.9016	6.2e-44	5.17e-42
NRDE-3	WBGene00219307	pseudogene_AS	6009.07	-0.543324	0.0391077	-13.893	6.98e-44	5.8e-42
NRDE-3	WBGene00194660	protein_coding_AS	44012.3	-0.392686	0.0282784	-13.8864	7.66e-44	6.32e-42
NRDE-3	WBGene00077756	protein_coding_AS	358.381	-1.6737	0.121105	-13.8203	1.92e-43	1.58e-41
NRDE-3	WBGene00018634	protein_coding_AS	473.033	-1.43586	0.104195	-13.7805	3.34e-43	2.73e-41
NRDE-3	WBGene00004120	protein_coding_AS	766.542	-1.08277	0.0788867	-13.7257	7.13e-43	5.8e-41
NRDE-3	WBGene00019994	protein_coding_AS	860.903	0.976725	0.0712101	13.7161	8.13e-43	6.58e-41
NRDE-3	WBGene00021606	pseudogene_AS	32159.2	-0.392893	0.0287624	-13.6599	1.76e-42	1.42e-40
NRDE-3	WBGene00009889	protein_coding_AS	231.274	1.89401	0.138761	13.6494	2.03e-42	1.63e-40
NRDE-3	WBGene00023209	pseudogene_AS	495.273	-1.36033	0.0997214	-13.6413	2.27e-42	1.81e-40
NRDE-3	WBGene00019511	protein_coding_AS	7076.59	0.571326	0.0421156	13.5657	6.4e-42	5.08e-40
NRDE-3	WBGene00013221	protein_coding_AS	28851.8	-0.411623	0.0303932	-13.5432	8.69e-42	6.86e-40
NRDE-3	WBGene00000469	protein_coding_AS	200.895	-2.20185	0.162946	-13.5127	1.32e-41	1.03e-39
NRDE-3	WBGene00020673	protein_coding_AS	332.889	-1.82597	0.135547	-13.4711	2.31e-41	1.81e-39
NRDE-3	WBGene00017185	protein_coding_AS	2991.09	-0.602081	0.0447144	-13.465	2.51e-41	1.95e-39
NRDE-3	WBGene00021106	protein_coding_AS	2991.09	-0.602081	0.0447144	-13.465	2.51e-41	1.95e-39
NRDE-3	WBGene00012290	pseudogene_AS	494.791	-1.32795	0.0989623	-13.4188	4.69e-41	3.62e-39
NRDE-3	WBGene00006527	protein_coding_AS	668.069	-1.20891	0.0902055	-13.4017	5.91e-41	4.54e-39
NRDE-3	WBGene00018712	pseudogene_AS	392.904	-1.46717	0.109881	-13.3524	1.15e-40	8.77e-39
NRDE-3	WBGene00185076	ncRNA_AS	5634.52	0.699702	0.0524102	13.3505	1.18e-40	8.95e-39
NRDE-3	WBGene00006939	pseudogene_AS	202.452	-2.32551	0.174427	-13.3323	1.5e-40	1.14e-38
NRDE-3	WBGene00017182	protein_coding_AS	860.557	-2.59493	0.194673	-13.3297	1.56e-40	1.17e-38
NRDE-3	WBGene00020407	protein_coding_AS	286.112	1.75389	0.13168	13.3193	1.79e-40	1.34e-38
NRDE-3	WBGene00008681	protein_coding_AS	1826.07	-0.788522	0.0593645	-13.2827	2.92e-40	2.18e-38
NRDE-3	WBGene00006902	protein_coding_AS	513.322	-1.32963	0.100466	-13.2345	5.54e-40	4.12e-38
NRDE-3	WBGene00044134	protein_coding_AS	324.234	-1.6855	0.127928	-13.1754	1.22e-39	9e-38
NRDE-3	WBGene00009361	protein_coding_AS	1372.12	-0.806335	0.0612074	-13.1738	1.24e-39	9.15e-38
NRDE-3	WBGene00010976	protein_coding_AS	263.72	-1.94289	0.14774	-13.1508	1.68e-39	1.24e-37
NRDE-3	WBGene00014836	lincRNA_AS	28427.8	-0.45402	0.0345795	-13.1297	2.22e-39	1.62e-37
NRDE-3	WBGene00007376	pseudogene_AS	16687	-0.448113	0.0342095	-13.0991	3.33e-39	2.42e-37
NRDE-3	WBGene00219758	lincRNA_AS	6719.81	-0.607611	0.046449	-13.0812	4.22e-39	3.05e-37
NRDE-3	WBGene00022163	pseudogene_AS	11121.4	-0.466718	0.0357628	-13.0504	6.32e-39	4.56e-37
NRDE-3	WBGene00219315	protein_coding_AS	849.461	-1.02915	0.0789346	-13.038	7.44e-39	5.34e-37
NRDE-3	WBGene00001814	protein_coding_AS	1887.32	-0.708246	0.0544322	-13.0115	1.05e-38	7.51e-37
NRDE-3	WBGene00077787	ncRNA_AS	826.904	-1.0484	0.0808882	-12.9612	2.03e-38	1.44e-36
NRDE-3	cel-miR-44-3p	miRNA	63217.4	0.444101	0.0344554	12.8892	5.18e-38	3.65e-36
NRDE-3	cel-miR-45-3p	miRNA	63217.4	0.444101	0.0344554	12.8892	5.18e-38	3.65e-36
NRDE-3	WBGene00195142	protein_coding_AS	963.841	-0.935228	0.0731299	-12.7886	1.9e-37	1.33e-35
NRDE-3	WBGene00012854	protein_coding_AS	950.433	-0.900258	0.0706026	-12.7511	3.08e-37	2.15e-35
NRDE-3	WBGene00003648	protein_coding_AS	646.85	-1.11328	0.0873238	-12.7488	3.16e-37	2.2e-35
NRDE-3	WBGene00015111	protein_coding_AS	1805.51	-0.782948	0.0616193	-12.7062	5.46e-37	3.79e-35
NRDE-3	WBGene00000554	protein_coding_AS	660.007	-1.06405	0.0837711	-12.7019	5.77e-37	3.98e-35
NRDE-3	(TTCTA)n	dfam_repeats_AS	888.641	0.947653	0.0747161	12.6834	7.31e-37	5.02e-35
NRDE-3	WBGene00011365	protein_coding_AS	253.384	-1.79617	0.141909	-12.6572	1.02e-36	6.99e-35
NRDE-3	WBGene00012898	pseudogene_AS	11885.3	-0.471437	0.0373757	-12.6135	1.78e-36	1.21e-34
NRDE-3	WBGene00011393	protein_coding_AS	422.068	-1.33692	0.106301	-12.5767	2.83e-36	1.92e-34
NRDE-3	WBGene00008862	protein_coding_AS	43692	-0.387807	0.0308516	-12.5701	3.08e-36	2.08e-34
NRDE-3	WBGene00195183	protein_coding_AS	156.874	-2.59671	0.206721	-12.5614	3.44e-36	2.32e-34
NRDE-3	WBGene00017556	protein_coding_AS	659.154	-1.08181	0.0861383	-12.559	3.55e-36	2.38e-34
NRDE-3	WBGene00044744	protein_coding_AS	972.76	0.911711	0.0730329	12.4836	9.18e-36	6.13e-34
NRDE-3	WBGene00235272	pseudogene_AS	223.237	-1.87813	0.151011	-12.437	1.65e-35	1.09e-33
NRDE-3	WBGene00012455	protein_coding_AS	501.096	1.30874	0.105322	12.4262	1.88e-35	1.25e-33
NRDE-3	WBGene00043989	protein_coding_AS	22142	-0.421311	0.0339794	-12.399	2.65e-35	1.74e-33
NRDE-3	WBGene00013507	protein_coding_AS	44167.7	-0.382245	0.0308634	-12.3851	3.15e-35	2.07e-33
NRDE-3	WBGene00003600	protein_coding_AS	478.105	-1.40065	0.113127	-12.3813	3.3e-35	2.16e-33
NRDE-3	WBGene00007941	protein_coding_AS	1450.39	-0.84082	0.0680542	-12.3551	4.57e-35	2.98e-33
NRDE-3	WBGene00013685	protein_coding_AS	23531.3	-0.375301	0.0303848	-12.3516	4.77e-35	3.1e-33
NRDE-3	CELE45	dfam_repeats_AS	8857.51	-0.431923	0.0350574	-12.3205	7.03e-35	4.54e-33
NRDE-3	WBGene00304219	ncRNA_AS	1693.84	-0.720017	0.0584565	-12.3171	7.33e-35	4.72e-33
NRDE-3	WBGene00010296	protein_coding_AS	279.846	1.46335	0.119312	12.2649	1.4e-34	8.96e-33
NRDE-3	WBGene00007900	protein_coding_AS	282.83	-1.6372	0.134242	-12.1958	3.27e-34	2.09e-32
NRDE-3	cel-miR-245-3p	miRNA	1234.54	-0.798825	0.0662362	-12.0602	1.71e-33	1.09e-31
NRDE-3	WBGene00012851	protein_coding_AS	134.747	-2.72254	0.22575	-12.06	1.72e-33	1.09e-31
NRDE-3	WBGene00007539	snoRNA_AS	2800.57	-0.749001	0.0623103	-12.0205	2.77e-33	1.75e-31
NRDE-3	WBGene00021101	protein_coding_AS	23947.2	-0.374876	0.0311929	-12.018	2.86e-33	1.8e-31
NRDE-3	WBGene00009509	protein_coding_AS	27364.8	-0.37	0.0307975	-12.014	3e-33	1.88e-31
NRDE-3	WBGene00017344	protein_coding_AS	6860.81	-0.467056	0.0389347	-11.9959	3.73e-33	2.33e-31
NRDE-3	WBGene00000775	protein_coding_AS	336.865	-1.48912	0.124542	-11.9568	5.98e-33	3.72e-31
NRDE-3	WBGene00185118	protein_coding_AS	7641.49	0.57655	0.0483195	11.932	8.06e-33	4.99e-31
NRDE-3	WBGene00086555	protein_coding_AS	426.296	-1.2459	0.104915	-11.8753	1.59e-32	9.81e-31
NRDE-3	WBGene00021542	protein_coding_AS	192.175	-1.95553	0.164686	-11.8743	1.61e-32	9.9e-31
NRDE-3	WBGene00012396	protein_coding_AS	2681.2	-0.579291	0.0489207	-11.8414	2.38e-32	1.46e-30
NRDE-3	WBGene00235353	pseudogene_AS	7228.09	-0.457052	0.0386438	-11.8273	2.82e-32	1.72e-30
NRDE-3	TC2	dfam_repeats_AS	7929.32	-0.427942	0.0362527	-11.8044	3.7e-32	2.25e-30
NRDE-3	WBGene00016345	protein_coding_AS	359.295	-1.38076	0.116984	-11.803	3.77e-32	2.28e-30
NRDE-3	WBGene00001898	protein_coding_AS	17243.1	-0.432406	0.0367799	-11.7566	6.53e-32	3.94e-30
NRDE-3	WBGene00018606	protein_coding_AS	179.662	-1.98716	0.169128	-11.7494	7.11e-32	4.28e-30
NRDE-3	WBGene00020669	protein_coding_AS	771.245	-1.0567	0.0899754	-11.7443	7.55e-32	4.52e-30
NRDE-3	WBGene00022446	protein_coding_AS	1254.57	-1.98397	0.169977	-11.672	1.77e-31	1.06e-29
NRDE-3	WBGene00014907	pseudogene_AS	3069.08	-0.535499	0.0461717	-11.598	4.22e-31	2.51e-29
NRDE-3	WBGene00009696	protein_coding_AS	7588.35	-0.440506	0.0380393	-11.5803	5.19e-31	3.07e-29
NRDE-3	WBGene00013554	protein_coding_AS	3536.21	-0.522912	0.0451583	-11.5795	5.23e-31	3.09e-29
NRDE-3	WBGene00012196	protein_coding_AS	5084.46	-0.51429	0.0444231	-11.5771	5.38e-31	3.17e-29
NRDE-3	WBGene00007125	protein_coding_AS	32713.8	-0.381534	0.0330935	-11.529	9.43e-31	5.53e-29
NRDE-3	WBGene00007982	protein_coding_AS	5819.11	-0.464457	0.0404286	-11.4883	1.51e-30	8.82e-29
NRDE-3	WBGene00019435	protein_coding_AS	247.325	-1.62485	0.141872	-11.4529	2.27e-30	1.32e-28
NRDE-3	WBGene00018652	protein_coding_AS	308.22	1.30543	0.114196	11.4315	2.91e-30	1.69e-28
NRDE-3	WBGene00185077	protein_coding_AS	14366.9	-0.386259	0.0338934	-11.3963	4.36e-30	2.52e-28
NRDE-3	WBGene00003385	protein_coding_AS	369.593	-1.36069	0.119965	-11.3424	8.09e-30	4.66e-28
NRDE-3	WBGene00002065	protein_coding_AS	3109.15	-0.539545	0.0475877	-11.3379	8.52e-30	4.89e-28
NRDE-3	LINE2B_CE	dfam_repeats_AS	2183.44	-0.585798	0.0517346	-11.3231	1.01e-29	5.77e-28
NRDE-3	WBGene00002002	protein_coding_AS	15540.8	-0.386007	0.0341144	-11.3151	1.11e-29	6.3e-28
NRDE-3	WBGene00012577	pseudogene_AS	15975.8	-0.356933	0.0315523	-11.3124	1.14e-29	6.47e-28
NRDE-3	WBGene00007303	protein_coding_AS	23914.5	-0.339259	0.0300041	-11.3071	1.21e-29	6.85e-28
NRDE-3	WBGene00007076	protein_coding_AS	702.632	13.3402	1.1802	11.3033	1.26e-29	7.13e-28
NRDE-3	WBGene00012624	protein_coding_AS	2945.34	-0.566526	0.0501456	-11.2976	1.35e-29	7.58e-28
NRDE-3	WBGene00012710	protein_coding_AS	222.638	-1.68228	0.149453	-11.2562	2.16e-29	1.21e-27
NRDE-3	WBGene00013795	protein_coding_AS	8371.59	0.524171	0.0466076	11.2465	2.41e-29	1.35e-27
NRDE-3	WBGene00015456	protein_coding_AS	1300.76	-0.751391	0.0669001	-11.2315	2.85e-29	1.59e-27
NRDE-3	WBGene00009288	protein_coding_AS	655.106	0.903528	0.0805814	11.2126	3.54e-29	1.96e-27
NRDE-3	WBGene00017644	protein_coding_AS	693.072	-1.081	0.0964533	-11.2075	3.75e-29	2.07e-27
NRDE-3	WBGene00003976	protein_coding_AS	411.423	-1.33777	0.120032	-11.1451	7.56e-29	4.17e-27
NRDE-3	WBGene00016110	protein_coding_AS	125.723	-2.37186	0.214157	-11.0753	1.65e-28	9.07e-27
NRDE-3	WBGene00011805	protein_coding_AS	4565.31	-0.442556	0.0400443	-11.0516	2.15e-28	1.18e-26
NRDE-3	WBGene00206495	protein_coding_AS	79.0481	2.95263	0.267361	11.0436	2.35e-28	1.28e-26
NRDE-3	WBGene00018223	protein_coding_AS	6913.45	-0.398907	0.0361427	-11.037	2.53e-28	1.38e-26
NRDE-3	WBGene00022951	ncRNA_AS	1174.65	-0.717463	0.0650668	-11.0266	2.85e-28	1.54e-26
NRDE-3	WBGene00014154	protein_coding_AS	914.182	0.788791	0.0715905	11.0181	3.13e-28	1.69e-26
NRDE-3	HATN1_CE	dfam_repeats_AS	777.011	-0.836009	0.0760334	-10.9953	4.03e-28	2.16e-26
NRDE-3	WBGene00018900	protein_coding_AS	2850.61	0.503709	0.045812	10.9951	4.03e-28	2.16e-26
NRDE-3	WBGene00022890	protein_coding_AS	1412.55	0.655805	0.0596573	10.9929	4.14e-28	2.21e-26
NRDE-3	WBGene00017354	protein_coding_AS	1915.57	-0.598337	0.0544307	-10.9926	4.15e-28	2.21e-26
NRDE-3	WBGene00016216	protein_coding_AS	2568.75	-0.543184	0.0494489	-10.9847	4.53e-28	2.4e-26
NRDE-3	WBGene00023284	protein_coding_AS	11059.1	-0.376267	0.034325	-10.9619	5.83e-28	3.08e-26
NRDE-3	WBGene00045311	pseudogene_AS	2275.05	-0.562498	0.0513607	-10.9519	6.51e-28	3.43e-26
NRDE-3	WBGene00017186	protein_coding_AS	1560.9	-0.629525	0.0575452	-10.9397	7.45e-28	3.9e-26
NRDE-3	WBGene00021107	protein_coding_AS	1560.9	-0.629525	0.0575452	-10.9397	7.45e-28	3.9e-26
NRDE-3	WBGene00012040	protein_coding_AS	21176.8	-0.405099	0.0370457	-10.9351	7.83e-28	4.09e-26
NRDE-3	WBGene00021966	protein_coding_AS	134.659	-2.1552	0.19712	-10.9334	7.98e-28	4.16e-26
NRDE-3	WBGene00021375	protein_coding_AS	26536	1.7175	0.157325	10.9169	9.57e-28	4.97e-26
NRDE-3	WBGene00013511	pseudogene_AS	989.086	0.746658	0.0684567	10.907	1.07e-27	5.52e-26
NRDE-3	WBGene00003614	protein_coding_AS	25391.8	-0.361987	0.0332077	-10.9007	1.14e-27	5.9e-26
NRDE-3	WBGene00018704	protein_coding_AS	247.549	-1.52668	0.140597	-10.8585	1.82e-27	9.34e-26
NRDE-3	LINE2A_CE	dfam_repeats_AS	17496.7	-0.341241	0.0315663	-10.8103	3.08e-27	1.58e-25
NRDE-3	WBGene00021382	protein_coding_AS	430.004	1.05675	0.0980434	10.7784	4.35e-27	2.23e-25
NRDE-3	WBGene00011804	protein_coding_AS	4214.65	-0.432506	0.0405703	-10.6606	1.56e-26	7.92e-25
NRDE-3	WBGene00011964	protein_coding_AS	19207.4	-0.361282	0.0340848	-10.5995	3e-26	1.52e-24
NRDE-3	WBGene00012228	protein_coding_AS	33758	-0.339366	0.0320198	-10.5987	3.02e-26	1.53e-24
NRDE-3	WBGene00021369	protein_coding_AS	1705.48	0.582364	0.0549591	10.5963	3.1e-26	1.56e-24
NRDE-3	WBGene00018204	protein_coding_AS	199.973	-1.67524	0.15811	-10.5954	3.13e-26	1.58e-24
NRDE-3	(TAAGGATC)n	dfam_repeats_AS	232.633	1.54909	0.146321	10.5869	3.43e-26	1.72e-24
NRDE-3	WBGene00022554	protein_coding_AS	335.221	1.15955	0.109578	10.582	3.61e-26	1.81e-24
NRDE-3	cel-miR-246-3p	miRNA	10297.1	-0.371147	0.0351003	-10.5739	3.94e-26	1.96e-24
NRDE-3	WBGene00010295	pseudogene_AS	1349.22	-0.635302	0.0600996	-10.5708	4.07e-26	2.02e-24
NRDE-3	WBGene00001955	protein_coding_AS	1586.54	-0.621356	0.0590993	-10.5138	7.47e-26	3.7e-24
NRDE-3	WBGene00011791	protein_coding_AS	114.317	-2.26928	0.216334	-10.4897	9.63e-26	4.76e-24
NRDE-3	WBGene00006067	protein_coding_AS	27552.8	-0.318652	0.0303807	-10.4887	9.74e-26	4.8e-24
NRDE-3	WBGene00017979	protein_coding_AS	1011.22	-0.745143	0.0711395	-10.4744	1.13e-25	5.56e-24
NRDE-3	WBGene00044541	protein_coding_AS	6112.32	-0.394365	0.0376887	-10.4637	1.27e-25	6.21e-24
NRDE-3	WBGene00009511	pseudogene_AS	50514.8	-0.311927	0.0298119	-10.4631	1.28e-25	6.22e-24
NRDE-3	WBGene00007489	protein_coding_AS	413.914	1.10462	0.105574	10.463	1.28e-25	6.22e-24
NRDE-3	WBGene00002006	pseudogene_AS	470.816	-1.08097	0.103493	-10.4448	1.55e-25	7.51e-24
NRDE-3	WBGene00013832	protein_coding_AS	4189.05	-0.418785	0.0400966	-10.4444	1.55e-25	7.52e-24
NRDE-3	WBGene00014148	protein_coding_AS	724.847	-0.849542	0.0813756	-10.4398	1.63e-25	7.88e-24
NRDE-3	WBGene00007779	protein_coding_AS	2297	-0.515826	0.0494992	-10.4209	1.99e-25	9.58e-24
NRDE-3	WBGene00007405	protein_coding_AS	1129.19	-0.742847	0.0714841	-10.3918	2.7e-25	1.3e-23
NRDE-3	WBGene00012548	protein_coding_AS	8582.28	-0.375525	0.0362405	-10.362	3.69e-25	1.77e-23
NRDE-3	WBGene00022377	protein_coding_AS	1614.85	-0.587037	0.0567209	-10.3496	4.2e-25	2e-23
NRDE-3	WBGene00194644	pseudogene_AS	145.724	1.79336	0.173688	10.3252	5.42e-25	2.58e-23
NRDE-3	WBGene00014977	pseudogene_AS	7319.22	-0.378104	0.0366345	-10.321	5.66e-25	2.69e-23
NRDE-3	WBGene00015492	protein_coding_AS	1469.49	-0.627661	0.0610193	-10.2863	8.13e-25	3.84e-23
NRDE-3	WBGene00022382	protein_coding_AS	6593.41	-0.420916	0.0409351	-10.2825	8.45e-25	3.98e-23
NRDE-3	WBGene00021727	protein_coding_AS	2595.18	-0.475321	0.0464937	-10.2234	1.56e-24	7.33e-23
NRDE-3	WBGene00007124	protein_coding_AS	2461.18	-0.515092	0.0504044	-10.2192	1.63e-24	7.62e-23
NRDE-3	WBGene00017148	protein_coding_AS	693.786	-0.816475	0.0799676	-10.2101	1.79e-24	8.35e-23
NRDE-3	WBGene00020313	protein_coding_AS	3652.47	-0.446443	0.0438025	-10.1922	2.15e-24	1e-22
NRDE-3	LONGPAL3	dfam_repeats_AS	7244.03	-0.379684	0.0372819	-10.1841	2.33e-24	1.08e-22
NRDE-3	WBGene00015200	protein_coding_AS	679.287	0.812389	0.0800341	10.1505	3.3e-24	1.53e-22
NRDE-3	WBGene00018990	protein_coding_AS	2484.06	-0.490954	0.0484334	-10.1367	3.8e-24	1.75e-22
NRDE-3	WBGene00008782	protein_coding_AS	915.89	-0.772516	0.0763712	-10.1153	4.73e-24	2.18e-22
NRDE-3	WBGene00045272	protein_coding_AS	8884.52	-0.396264	0.0392667	-10.0916	6.02e-24	2.77e-22
NRDE-3	WBGene00012490	protein_coding_AS	184.512	-1.59854	0.158661	-10.0752	7.11e-24	3.26e-22
NRDE-3	WBGene00019541	protein_coding_AS	11481.9	-0.378795	0.037622	-10.0684	7.62e-24	3.48e-22
NRDE-3	WBGene00044154	protein_coding_AS	5135.82	-0.413295	0.041054	-10.0671	7.72e-24	3.52e-22
NRDE-3	WBGene00018390	protein_coding_AS	8615.93	-0.38168	0.0379157	-10.0665	7.77e-24	3.53e-22
NRDE-3	WBGene00012237	protein_coding_AS	2264.92	-0.537778	0.0535156	-10.049	9.28e-24	4.21e-22
NRDE-3	WBGene00021726	protein_coding_AS	744.98	-0.781067	0.0780411	-10.0084	1.4e-23	6.32e-22
NRDE-3	WBGene00014807	protein_coding_AS	530.479	-0.939885	0.0940322	-9.99535	1.6e-23	7.2e-22
NRDE-3	WBGene00014562	pseudogene_AS	8582.52	1.00973	0.101028	9.99447	1.61e-23	7.24e-22
NRDE-3	WBGene00023491	protein_coding_AS	171.473	-1.70238	0.170363	-9.99268	1.64e-23	7.35e-22
NRDE-3	(TCTAT)n	dfam_repeats_AS	58.7781	3.06706	0.307311	9.9803	1.86e-23	8.31e-22
NRDE-3	WBGene00009126	protein_coding_AS	3183.9	-0.443615	0.0444853	-9.97219	2.02e-23	8.99e-22
NRDE-3	WBGene00017900	protein_coding_AS	265.728	-1.39707	0.140631	-9.93424	2.95e-23	1.31e-21
NRDE-3	WBGene00018468	protein_coding_AS	1045.59	-0.67547	0.0680492	-9.9262	3.2e-23	1.42e-21
NRDE-3	WBGene00022508	protein_coding_AS	788.501	-0.837714	0.0844631	-9.91811	3.47e-23	1.54e-21
NRDE-3	WBGene00001433	protein_coding_AS	48369.4	-0.297466	0.0300672	-9.89338	4.45e-23	1.96e-21
NRDE-3	WBGene00020262	pseudogene_AS	31083.3	-0.292272	0.0295804	-9.88061	5.05e-23	2.22e-21
NRDE-3	WBGene00009830	protein_coding_AS	1439.06	-0.667955	0.0676155	-9.87873	5.15e-23	2.26e-21
NRDE-3	WBGene00305980	pseudogene_AS	10195.8	-0.336075	0.0340575	-9.86787	5.74e-23	2.51e-21
NRDE-3	WBGene00271647	ncRNA_AS	181.846	-1.56948	0.159877	-9.81684	9.53e-23	4.16e-21
NRDE-3	WBGene00004056	protein_coding_AS	1003.71	-0.686383	0.0699815	-9.80807	1.04e-22	4.52e-21
NRDE-3	WBGene00010491	protein_coding_AS	319.951	-1.16624	0.119371	-9.7699	1.52e-22	6.58e-21
NRDE-3	WBGene00014048	protein_coding_AS	383.103	1.02881	0.105358	9.76492	1.59e-22	6.89e-21
NRDE-3	WBGene00012623	pseudogene_AS	9265.92	-0.331677	0.034008	-9.75289	1.79e-22	7.74e-21
NRDE-3	WBGene00014041	protein_coding_AS	110.177	-2.12144	0.217717	-9.74406	1.96e-22	8.42e-21
NRDE-3	WBGene00019327	protein_coding_AS	20329.5	-0.348614	0.0357953	-9.7391	2.05e-22	8.82e-21
NRDE-3	WBGene00164985	protein_coding_AS	217.13	-1.38422	0.142483	-9.71496	2.6e-22	1.11e-20
NRDE-3	WBGene00022339	protein_coding_AS	631.162	0.780049	0.0803572	9.70727	2.81e-22	1.2e-20
NRDE-3	TC4	dfam_repeats_AS	50694.4	-0.28567	0.0295107	-9.6802	3.66e-22	1.56e-20
NRDE-3	WBGene00018647	protein_coding_AS	3650.01	-0.408329	0.0422242	-9.6705	4.02e-22	1.71e-20
NRDE-3	WBGene00013499	protein_coding_AS	902.637	-0.790005	0.0817329	-9.66568	4.22e-22	1.79e-20
NRDE-3	WBGene00019991	protein_coding_AS	13525.3	-0.327848	0.033933	-9.66163	4.39e-22	1.85e-20
NRDE-3	WBGene00219700	lincRNA_AS	4733.36	-0.407561	0.0422059	-9.65649	4.61e-22	1.95e-20
NRDE-3	WBGene00219304	pseudogene_AS	14445.4	0.393702	0.0407779	9.65478	4.69e-22	1.97e-20
NRDE-3	WBGene00018021	protein_coding_AS	93.2137	-2.34367	0.242865	-9.65008	4.91e-22	2.06e-20
NRDE-3	WBGene00017639	protein_coding_AS	118.247	-2.01029	0.208587	-9.63766	5.54e-22	2.32e-20
NRDE-3	WBGene00008922	protein_coding_AS	123.43	-1.92984	0.200289	-9.63527	5.67e-22	2.37e-20
NRDE-3	cel-miR-41-5p	miRNA	648.662	-0.848339	0.0880848	-9.63093	5.92e-22	2.46e-20
NRDE-3	WBGene00206415	protein_coding_AS	25886.5	-0.312802	0.0325044	-9.62337	6.37e-22	2.64e-20
NRDE-3	WBGene00000545	protein_coding_AS	747.97	-0.747265	0.0778622	-9.59727	8.21e-22	3.4e-20
NRDE-3	WBGene00012744	protein_coding_AS	705.699	-0.800535	0.0835673	-9.57953	9.75e-22	4.03e-20
NRDE-3	WBGene00004955	protein_coding_AS	4903.28	0.372363	0.0388838	9.5763	1.01e-21	4.14e-20
NRDE-3	WBGene00015868	protein_coding_AS	3400.1	-0.497259	0.0519821	-9.56597	1.11e-21	4.57e-20
NRDE-3	WBGene00010934	protein_coding_AS	1797.14	-0.547055	0.0572554	-9.55465	1.24e-21	5.08e-20
NRDE-3	WBGene00015914	protein_coding_AS	144.224	-1.73779	0.18191	-9.55303	1.26e-21	5.15e-20
NRDE-3	WBGene00018193	protein_coding_AS	2239.84	-0.481934	0.0505149	-9.54043	1.42e-21	5.8e-20
NRDE-3	WBGene00007813	protein_coding_AS	204.88	-1.43687	0.150807	-9.52787	1.61e-21	6.53e-20
NRDE-3	cel-miR-253-3p	miRNA	1265.25	-0.603636	0.0633566	-9.52759	1.61e-21	6.53e-20
NRDE-3	WBGene00008010	protein_coding_AS	17578.1	-0.295748	0.0310831	-9.51476	1.82e-21	7.37e-20
NRDE-3	WBGene00013433	protein_coding_AS	4250.14	-0.399359	0.0419859	-9.51174	1.88e-21	7.57e-20
NRDE-3	WBGene00006432	protein_coding_AS	577.636	-0.86455	0.0909546	-9.50529	1.99e-21	8.04e-20
NRDE-3	WBGene00016273	protein_coding_AS	3374.62	-0.411589	0.0433508	-9.49437	2.22e-21	8.9e-20
NRDE-3	WBGene00044896	protein_coding_AS	651.157	0.832709	0.0883799	9.42193	4.43e-21	1.78e-19
NRDE-3	WBGene00022165	protein_coding_AS	305.646	-1.11851	0.119176	-9.38536	6.27e-21	2.51e-19
NRDE-3	WBGene00016346	protein_coding_AS	5985.3	-0.366361	0.0391655	-9.35418	8.42e-21	3.36e-19
NRDE-3	WBGene00018436	protein_coding_AS	62.5823	-3.23903	0.346514	-9.34746	8.98e-21	3.57e-19
NRDE-3	WBGene00020797	protein_coding_AS	699.73	0.761067	0.0814682	9.34189	9.46e-21	3.76e-19
NRDE-3	WBGene00022349	protein_coding_AS	553.303	-0.881779	0.0944613	-9.33483	1.01e-20	4.01e-19
NRDE-3	WBGene00020018	protein_coding_AS	374.916	-1.00402	0.107917	-9.30364	1.36e-20	5.36e-19
NRDE-3	WBGene00008007	protein_coding_AS	2490.05	-0.480545	0.0516839	-9.29776	1.43e-20	5.65e-19
NRDE-3	WBGene00022302	protein_coding_AS	13315	-0.30137	0.0326455	-9.23159	2.67e-20	1.05e-18
NRDE-3	WBGene00010209	pseudogene_AS	180.487	-1.50133	0.162757	-9.22436	2.85e-20	1.12e-18
NRDE-3	WBGene00000221	protein_coding_AS	807.172	-0.710716	0.0773236	-9.19144	3.88e-20	1.52e-18
NRDE-3	WBGene00021274	protein_coding_AS	351.142	-1.0234	0.111596	-9.1706	4.7e-20	1.84e-18
NRDE-3	WBGene00235288	protein_coding_AS	312.152	1.03784	0.114089	9.0968	9.3e-20	3.62e-18
NRDE-3	WBGene00010919	protein_coding_AS	13698.1	-0.311472	0.0342506	-9.09393	9.55e-20	3.7e-18
NRDE-3	WBGene00010311	protein_coding_AS	145.843	-1.6344	0.179725	-9.09386	9.56e-20	3.7e-18
NRDE-3	WBGene00021037	pseudogene_AS	8122.66	-0.336629	0.0370387	-9.08858	1e-19	3.88e-18
NRDE-3	WBGene00022441	protein_coding_AS	268.224	-1.14595	0.126166	-9.08285	1.06e-19	4.08e-18
NRDE-3	WBGene00194725	protein_coding_AS	329.943	-1.12419	0.124171	-9.05355	1.38e-19	5.33e-18
NRDE-3	WBGene00017252	protein_coding_AS	116.083	-1.93211	0.213688	-9.04172	1.54e-19	5.92e-18
NRDE-3	WBGene00008132	protein_coding_AS	1849.15	-0.48724	0.0540749	-9.01047	2.05e-19	7.86e-18
NRDE-3	WBGene00195060	lincRNA_AS	164.673	-1.5236	0.169188	-9.00539	2.15e-19	8.21e-18
NRDE-3	WBGene00004893	protein_coding_AS	148.52	-1.57061	0.174672	-8.99174	2.43e-19	9.28e-18
NRDE-3	WBGene00022334	pseudogene_AS	901.188	-0.653026	0.072674	-8.98568	2.57e-19	9.78e-18
NRDE-3	WBGene00019922	protein_coding_AS	118.327	-1.82585	0.203243	-8.98356	2.62e-19	9.95e-18
NRDE-3	WBGene00018442	protein_coding_AS	150.327	-1.63272	0.182074	-8.96735	3.04e-19	1.15e-17
NRDE-3	WBGene00016641	protein_coding_AS	131.786	-1.73612	0.193747	-8.96075	3.22e-19	1.22e-17
NRDE-3	WBGene00012899	protein_coding_AS	140.819	-1.65924	0.185234	-8.95754	3.32e-19	1.25e-17
NRDE-3	WBGene00000462	protein_coding_AS	253.842	-1.16641	0.130577	-8.93271	4.16e-19	1.56e-17
NRDE-3	WBGene00008110	protein_coding_AS	490.314	-0.911313	0.102127	-8.92336	4.52e-19	1.7e-17
NRDE-3	WBGene00000514	protein_coding_AS	1176.98	-0.570992	0.0639967	-8.92222	4.57e-19	1.71e-17
NRDE-3	WBGene00008819	protein_coding_AS	664.641	-0.739877	0.0830751	-8.90612	5.29e-19	1.97e-17
NRDE-3	WBGene00000961	protein_coding_AS	126.592	-1.72055	0.193212	-8.905	5.34e-19	1.99e-17
NRDE-3	WBGene00020612	protein_coding_AS	243.688	-1.21467	0.136556	-8.89498	5.84e-19	2.17e-17
NRDE-3	WBGene00018664	pseudogene_AS	3681.95	-0.386315	0.043451	-8.89083	6.07e-19	2.25e-17
NRDE-3	WBGene00013387	protein_coding_AS	791.852	-0.691782	0.0778553	-8.88548	6.36e-19	2.36e-17
NRDE-3	WBGene00013036	protein_coding_AS	9542.32	-0.305804	0.0344466	-8.87765	6.83e-19	2.52e-17
NRDE-3	WBGene00044249	protein_coding_AS	6708.67	-0.341469	0.0385851	-8.84976	8.77e-19	3.23e-17
NRDE-3	WBGene00010451	protein_coding_AS	3344.61	-0.394887	0.0446997	-8.83423	1.01e-18	3.7e-17
NRDE-3	WBGene00002229	protein_coding_AS	5500.26	0.359841	0.0408345	8.81218	1.23e-18	4.5e-17
NRDE-3	WBGene00012993	protein_coding_AS	1691.41	-0.480677	0.05456	-8.81007	1.25e-18	4.58e-17
NRDE-3	WBGene00006044	protein_coding_AS	359.671	0.972285	0.110477	8.80076	1.36e-18	4.95e-17
NRDE-3	WBGene00008226	protein_coding_AS	262.024	-1.1362	0.129103	-8.80076	1.36e-18	4.95e-17
NRDE-3	WBGene00271809	ncRNA_AS	7396.47	-0.317417	0.0361185	-8.78822	1.52e-18	5.52e-17
NRDE-3	WBGene00018433	protein_coding_AS	269.559	-1.11362	0.126758	-8.78543	1.56e-18	5.65e-17
NRDE-3	WBGene00008001	protein_coding_AS	554.836	0.779701	0.0887907	8.78134	1.62e-18	5.85e-17
NRDE-3	WBGene00011236	protein_coding_AS	6582.58	-0.35631	0.0406295	-8.76973	1.79e-18	6.47e-17
NRDE-3	WBGene00008537	pseudogene_AS	868.654	-0.646359	0.0737358	-8.76588	1.85e-18	6.68e-17
NRDE-3	WBGene00022531	protein_coding_AS	7502.65	0.328795	0.0375572	8.7545	2.05e-18	7.37e-17
NRDE-3	WBGene00019131	pseudogene_AS	1160.9	-0.592113	0.0676424	-8.75359	2.07e-18	7.41e-17
NRDE-3	WBGene00044034	protein_coding_AS	215.946	-1.22936	0.140512	-8.74914	2.15e-18	7.69e-17
NRDE-3	WBGene00017949	protein_coding_AS	6243.32	-0.39946	0.045745	-8.73231	2.5e-18	8.91e-17
NRDE-3	CER9-I_CE	dfam_repeats_AS	90615.1	-0.254328	0.0291335	-8.72977	2.55e-18	9.09e-17
NRDE-3	WBGene00010756	protein_coding_AS	323.382	-1.16859	0.134104	-8.71404	2.93e-18	1.04e-16
NRDE-3	WBGene00303011	protein_coding_AS	375.073	-1.09508	0.125966	-8.69342	3.52e-18	1.25e-16
NRDE-3	WBGene00001829	protein_coding_AS	4788.95	0.373267	0.0430324	8.67409	4.17e-18	1.48e-16
NRDE-3	WBGene00016067	protein_coding_AS	169.67	-1.43757	0.165941	-8.66318	4.59e-18	1.62e-16
NRDE-3	WBGene00014884	pseudogene_AS	42431.4	-0.264711	0.0306485	-8.63702	5.77e-18	2.03e-16
NRDE-3	WBGene00009234	protein_coding_AS	322.744	-1.01592	0.117643	-8.63566	5.84e-18	2.05e-16
NRDE-3	WBGene00021637	protein_coding_AS	1208.62	-0.577304	0.0668616	-8.63431	5.91e-18	2.07e-16
NRDE-3	WBGene00044443	protein_coding_AS	194.957	-1.29153	0.149934	-8.61399	7.06e-18	2.47e-16
NRDE-3	WBGene00020458	pseudogene_AS	55.276	2.66059	0.309058	8.6087	7.39e-18	2.58e-16
NRDE-3	WBGene00013189	protein_coding_AS	5849.41	-0.390326	0.0453704	-8.6031	7.76e-18	2.71e-16
NRDE-3	WBGene00013388	protein_coding_AS	207.871	1.23841	0.143969	8.60192	7.84e-18	2.73e-16
NRDE-3	WBGene00013306	protein_coding_AS	2090.42	-0.466911	0.054298	-8.59904	8.04e-18	2.79e-16
NRDE-3	WBGene00000615	protein_coding_AS	773.946	-0.658016	0.0768581	-8.56144	1.11e-17	3.86e-16
NRDE-3	WBGene00016765	protein_coding_AS	455.576	0.84977	0.0993326	8.55479	1.18e-17	4.08e-16
NRDE-3	WBGene00013163	protein_coding_AS	6480.1	-0.321971	0.0376595	-8.54953	1.24e-17	4.26e-16
NRDE-3	WBGene00005061	protein_coding_AS	773.881	-0.658133	0.0770559	-8.54099	1.33e-17	4.58e-16
NRDE-3	WBGene00011812	protein_coding_AS	505.408	-0.794261	0.0931206	-8.52939	1.47e-17	5.06e-16
NRDE-3	WBGene00220084	ncRNA_AS	1602.1	-0.493268	0.0579496	-8.51201	1.71e-17	5.86e-16
NRDE-3	WBGene00002253	protein_coding_AS	59.7912	-2.70999	0.319378	-8.48524	2.15e-17	7.37e-16
NRDE-3	WBGene00020486	protein_coding_AS	2211.28	-0.427691	0.0504236	-8.48197	2.21e-17	7.56e-16
NRDE-3	WBGene00195155	protein_coding_AS	21644.7	-0.288542	0.0340211	-8.48125	2.23e-17	7.59e-16
NRDE-3	WBGene00007119	protein_coding_AS	2130.51	-0.426458	0.0504319	-8.45612	2.76e-17	9.4e-16
NRDE-3	WBGene00017890	protein_coding_AS	1502.54	-0.510478	0.0603993	-8.45172	2.87e-17	9.74e-16
NRDE-3	WBGene00020212	protein_coding_AS	3593.57	-0.362808	0.0429621	-8.44485	3.04e-17	1.03e-15
NRDE-3	WBGene00016398	protein_coding_AS	248.247	1.09348	0.129496	8.44417	3.06e-17	1.03e-15
NRDE-3	WBGene00018671	pseudogene_AS	142.109	-1.55339	0.184077	-8.43878	3.21e-17	1.08e-15
NRDE-3	WBGene00019198	protein_coding_AS	1675.58	-0.477296	0.0566191	-8.42994	3.46e-17	1.16e-15
NRDE-3	CEMUDR2	dfam_repeats_AS	14137.4	-0.285523	0.0339109	-8.41979	3.77e-17	1.27e-15
NRDE-3	(GAT)n	dfam_repeats_AS	1687.66	-0.481195	0.0571579	-8.41869	3.81e-17	1.28e-15
NRDE-3	WBGene00018363	protein_coding_AS	60.9246	-2.83134	0.336411	-8.41632	3.88e-17	1.3e-15
NRDE-3	cel-miR-38-3p	miRNA	299.409	-1.1026	0.13102	-8.41549	3.91e-17	1.31e-15
NRDE-3	WBGene00014914	protein_coding_AS	15112.4	-0.288072	0.0342354	-8.41444	3.95e-17	1.32e-15
NRDE-3	WBGene00020473	protein_coding_AS	351.176	-0.961472	0.114276	-8.41359	3.98e-17	1.32e-15
NRDE-3	WBGene00022834	protein_coding_AS	2758.51	-0.434874	0.051771	-8.39995	4.47e-17	1.48e-15
NRDE-3	WBGene00008776	protein_coding_AS	1092.82	-0.563578	0.0671755	-8.38964	4.88e-17	1.61e-15
NRDE-3	CER8-I_CE	dfam_repeats_AS	68730.2	-0.248276	0.0296057	-8.3861	5.03e-17	1.66e-15
NRDE-3	WBGene00006994	protein_coding_AS	3967.5	0.338543	0.0403874	8.38239	5.19e-17	1.71e-15
NRDE-3	CER3-1-LTR_CE	dfam_repeats_AS	3379.36	-0.373826	0.0446902	-8.36483	6.02e-17	1.98e-15
NRDE-3	WBGene00007395	protein_coding_AS	272.375	0.998583	0.119793	8.33592	7.69e-17	2.53e-15
NRDE-3	WBGene00009697	pseudogene_AS	127.993	-1.59222	0.191055	-8.33381	7.83e-17	2.57e-15
NRDE-3	WBGene00269376	ncRNA_AS	6271.49	-0.341382	0.0409884	-8.32874	8.17e-17	2.67e-15
NRDE-3	Turmoil1	dfam_repeats_AS	15309	-0.302121	0.0362752	-8.32859	8.18e-17	2.67e-15
NRDE-3	WBGene00016131	protein_coding_AS	223.48	-1.17889	0.141644	-8.32288	8.58e-17	2.8e-15
NRDE-3	WBGene00019578	protein_coding_AS	268.361	-1.12649	0.1355	-8.31357	9.29e-17	3.02e-15
NRDE-3	WBGene00010067	protein_coding_AS	452.218	0.845787	0.101747	8.31264	9.36e-17	3.04e-15
NRDE-3	WBGene00009247	protein_coding_AS	43035.1	-0.267715	0.0322304	-8.30628	9.87e-17	3.2e-15
NRDE-3	WBGene00009550	protein_coding_AS	249.767	1.06063	0.127742	8.30292	1.02e-16	3.28e-15
NRDE-3	WBGene00013603	protein_coding_AS	1412.59	-0.514111	0.0619299	-8.3015	1.03e-16	3.32e-15
NRDE-3	WBGene00000647	protein_coding_AS	4362.91	-0.350138	0.0421791	-8.3012	1.03e-16	3.32e-15
NRDE-3	WBGene00002183	protein_coding_AS	1072.86	-0.561388	0.067631	-8.30076	1.03e-16	3.32e-15
NRDE-3	WBGene00012407	protein_coding_AS	2067.55	-0.453289	0.0546644	-8.29223	1.11e-16	3.56e-15
NRDE-3	WBGene00022379	protein_coding_AS	295.517	-1.0282	0.124	-8.29192	1.11e-16	3.57e-15
NRDE-3	WBGene00013230	protein_coding_AS	144.717	-1.46577	0.176832	-8.28905	1.14e-16	3.65e-15
NRDE-3	WBGene00000207	protein_coding_AS	599.803	-0.707814	0.085516	-8.27699	1.26e-16	4.03e-15
NRDE-3	WBGene00016993	protein_coding_AS	12972.4	0.411119	0.0497319	8.2667	1.38e-16	4.38e-15
NRDE-3	WBGene00019538	protein_coding_AS	857.113	-0.624626	0.075577	-8.26477	1.4e-16	4.45e-15
NRDE-3	WBGene00000962	protein_coding_AS	4806.87	0.328359	0.0397598	8.25857	1.47e-16	4.67e-15
NRDE-3	WBGene00017160	protein_coding_AS	227.84	-1.13164	0.13731	-8.24146	1.7e-16	5.38e-15
NRDE-3	WBGene00021968	protein_coding_AS	461.764	0.770486	0.093659	8.2265	1.93e-16	6.09e-15
NRDE-3	WBGene00018537	pseudogene_AS	4130.42	-0.352403	0.0429005	-8.21443	2.13e-16	6.72e-15
NRDE-3	WBGene00000226	protein_coding_AS	3032.48	0.389744	0.04749	8.20687	2.27e-16	7.14e-15
NRDE-3	WBGene00010012	protein_coding_AS	3845.58	-0.348307	0.0424974	-8.19595	2.49e-16	7.81e-15
NRDE-3	cel-miR-57-5p	miRNA	39949.2	0.368167	0.0449487	8.19082	2.59e-16	8.13e-15
NRDE-3	WBGene00001638	protein_coding_AS	3157.99	-0.412357	0.0503697	-8.1866	2.69e-16	8.4e-15
NRDE-3	WBGene00011061	protein_coding_AS	1943.9	0.429465	0.0525102	8.1787	2.87e-16	8.96e-15
NRDE-3	WBGene00012721	protein_coding_AS	288.005	0.964709	0.118085	8.1696	3.09e-16	9.64e-15
NRDE-3	WBGene00009602	protein_coding_AS	7675.78	-0.30731	0.0376882	-8.15401	3.52e-16	1.09e-14
NRDE-3	WBGene00189930	protein_coding_AS	1403.2	0.483638	0.0594153	8.13996	3.95e-16	1.23e-14
NRDE-3	WBGene00020630	protein_coding_AS	1762.49	-0.436381	0.0536474	-8.13425	4.15e-16	1.28e-14
NRDE-3	WBGene00021671	pseudogene_AS	6248.87	-0.308831	0.0379929	-8.12866	4.34e-16	1.34e-14
NRDE-3	WBGene00021863	protein_coding_AS	2679.83	-0.379897	0.0467483	-8.12642	4.42e-16	1.36e-14
NRDE-3	WBGene00010728	protein_coding_AS	301.831	0.932294	0.114818	8.11978	4.67e-16	1.44e-14
NRDE-3	WBGene00019700	protein_coding_AS	48.8779	-3.11469	0.383907	-8.11314	4.93e-16	1.52e-14
NRDE-3	WBGene00007928	protein_coding_AS	676.799	0.650737	0.0802676	8.1071	5.18e-16	1.59e-14
NRDE-3	WBGene00012374	protein_coding_AS	15190.1	-0.297761	0.0367493	-8.10249	5.38e-16	1.65e-14
NRDE-3	WBGene00013270	protein_coding_AS	2376.1	0.399332	0.0493018	8.09975	5.51e-16	1.68e-14
NRDE-3	WBGene00022262	protein_coding_AS	72.3998	-2.23369	0.275835	-8.0979	5.59e-16	1.71e-14
NRDE-3	WBGene00000393	protein_coding_AS	344.453	-0.919944	0.113663	-8.09363	5.79e-16	1.76e-14
NRDE-3	HAT4_CE	dfam_repeats_AS	2890.35	-0.381792	0.0471858	-8.09125	5.91e-16	1.8e-14
NRDE-3	WBGene00006962	protein_coding_AS	1091.25	-0.556383	0.0688178	-8.08488	6.22e-16	1.89e-14
NRDE-3	WBGene00022726	protein_coding_AS	1591.02	-0.452438	0.0559827	-8.08175	6.38e-16	1.93e-14
NRDE-3	WBGene00009299	protein_coding_AS	223.23	-1.19232	0.147795	-8.0674	7.18e-16	2.17e-14
NRDE-3	WBGene00015243	pseudogene_AS	1036.94	0.540802	0.067044	8.06638	7.24e-16	2.19e-14
NRDE-3	WBGene00003792	protein_coding_AS	2855.13	0.369383	0.0458545	8.05553	7.91e-16	2.38e-14
NRDE-3	WBGene00015012	protein_coding_AS	37009.2	-0.248297	0.0309244	-8.02917	9.81e-16	2.95e-14
NRDE-3	WBGene00012452	protein_coding_AS	14730.2	0.291156	0.0362722	8.02697	9.99e-16	3e-14
NRDE-3	WBGene00001480	protein_coding_AS	1285.19	-0.496778	0.0618965	-8.02594	1.01e-15	3.01e-14
NRDE-3	WBGene00019862	protein_coding_AS	44.9804	-3.36182	0.418869	-8.02594	1.01e-15	3.01e-14
NRDE-3	WBGene00004933	protein_coding_AS	363.931	-0.891681	0.111172	-8.02076	1.05e-15	3.14e-14
NRDE-3	WBGene00009412	protein_coding_AS	237.388	1.03463	0.129234	8.00587	1.19e-15	3.53e-14
NRDE-3	WBGene00000262	protein_coding_AS	201.667	-1.23144	0.153829	-8.00526	1.19e-15	3.55e-14
NRDE-3	WBGene00003562	protein_coding_AS	287.249	1.025	0.128069	8.00352	1.21e-15	3.59e-14
NRDE-3	WBGene00016565	protein_coding_AS	8707.16	-0.289991	0.0363045	-7.98776	1.37e-15	4.07e-14
NRDE-3	cel-miR-71-5p	miRNA	135920	-0.303882	0.0380538	-7.9856	1.4e-15	4.14e-14
NRDE-3	WBGene00015630	protein_coding_AS	89.1967	1.7295	0.216879	7.97449	1.53e-15	4.52e-14
NRDE-3	WBGene00019043	protein_coding_AS	79.6512	-2.02893	0.254904	-7.95959	1.73e-15	5.09e-14
NRDE-3	WBGene00045387	protein_coding_AS	309.454	0.939424	0.118082	7.9557	1.78e-15	5.24e-14
NRDE-3	WBGene00022308	ncRNA_AS	16020.5	-0.248484	0.0313338	-7.93022	2.19e-15	6.42e-14
NRDE-3	WBGene00013158	protein_coding_AS	259.714	0.953687	0.120548	7.91126	2.55e-15	7.47e-14
NRDE-3	WBGene00007230	protein_coding_AS	767.146	0.622132	0.0790696	7.86816	3.6e-15	1.05e-13
NRDE-3	WBGene00020207	protein_coding_AS	189.189	-1.22913	0.156571	-7.85029	4.15e-15	1.21e-13
NRDE-3	WBGene00018572	protein_coding_AS	446.114	-0.854473	0.108959	-7.84215	4.43e-15	1.29e-13
NRDE-3	WBGene00016695	protein_coding_AS	96.0786	-1.72184	0.219682	-7.83787	4.58e-15	1.33e-13
NRDE-3	WBGene00018783	protein_coding_AS	132.743	1.38007	0.176144	7.83488	4.69e-15	1.36e-13
NRDE-3	WBGene00016440	protein_coding_AS	85.1019	1.71765	0.219284	7.83297	4.76e-15	1.38e-13
NRDE-3	WBGene00045062	pseudogene_AS	11688.3	-0.25833	0.0330635	-7.81314	5.58e-15	1.61e-13
NRDE-3	WBGene00002100	protein_coding_AS	1233.3	-0.527667	0.0675385	-7.81284	5.59e-15	1.62e-13
NRDE-3	WBGene00003124	protein_coding_AS	171.495	-1.28853	0.164952	-7.81157	5.65e-15	1.63e-13
NRDE-3	WBGene00002228	protein_coding_AS	12944.4	0.300006	0.0386168	7.7688	7.92e-15	2.28e-13
NRDE-3	WBGene00015016	pseudogene_AS	2018.38	-0.395202	0.0509025	-7.76388	8.24e-15	2.37e-13
NRDE-3	cel-miR-81-3p	miRNA	45313.7	0.326215	0.0420966	7.74918	9.25e-15	2.65e-13
NRDE-3	WBGene00304826	protein_coding_AS	1824.76	0.44539	0.0575175	7.74356	9.67e-15	2.77e-13
NRDE-3	WBGene00001548	protein_coding_AS	259.456	0.962856	0.124698	7.72149	1.15e-14	3.29e-13
NRDE-3	WBGene00044372	protein_coding_AS	48.5443	-2.89224	0.374892	-7.71486	1.21e-14	3.46e-13
NRDE-3	WBGene00013712	protein_coding_AS	328.188	0.884121	0.114623	7.71331	1.23e-14	3.49e-13
NRDE-3	WBGene00019600	protein_coding_AS	7111.81	0.307279	0.0398535	7.71021	1.26e-14	3.57e-13
NRDE-3	WBGene00003067	pseudogene_AS	5327.4	-0.300124	0.038942	-7.70696	1.29e-14	3.66e-13
NRDE-3	WBGene00016029	protein_coding_AS	1934.94	-0.433589	0.0562919	-7.70251	1.33e-14	3.78e-13
NRDE-3	WBGene00011464	protein_coding_AS	1370.28	0.455675	0.0591829	7.69944	1.37e-14	3.87e-13
NRDE-3	WBGene00012671	protein_coding_AS	172.12	1.20083	0.156138	7.69079	1.46e-14	4.13e-13
NRDE-3	WBGene00018999	protein_coding_AS	435.97	0.80139	0.104356	7.67939	1.6e-14	4.51e-13
NRDE-3	WBGene00011737	protein_coding_AS	24722.8	-0.256477	0.033409	-7.67689	1.63e-14	4.59e-13
NRDE-3	WBGene00007722	protein_coding_AS	288.505	-0.918433	0.11968	-7.67406	1.67e-14	4.68e-13
NRDE-3	WBGene00008270	protein_coding_AS	1570.09	-0.443146	0.0577461	-7.67405	1.67e-14	4.68e-13
NRDE-3	WBGene00001684	protein_coding_AS	174.444	-1.19385	0.155662	-7.66949	1.73e-14	4.84e-13
NRDE-3	WBGene00013773	protein_coding_AS	17796.6	-0.27071	0.0353427	-7.65958	1.87e-14	5.22e-13
NRDE-3	cel-miR-78	miRNA	570.074	-0.748581	0.0977394	-7.65894	1.87e-14	5.23e-13
NRDE-3	WBGene00020457	protein_coding_AS	8071.79	-0.307248	0.0401467	-7.65313	1.96e-14	5.47e-13
NRDE-3	WBGene00019638	pseudogene_AS	4413.98	-0.375204	0.0490524	-7.64904	2.02e-14	5.63e-13
NRDE-3	WBGene00015569	protein_coding_AS	227.05	-1.10839	0.145011	-7.64349	2.11e-14	5.87e-13
NRDE-3	WBGene00044586	protein_coding_AS	3924.11	-0.331447	0.0434029	-7.6365	2.23e-14	6.19e-13
NRDE-3	TIR9TA1_CE	dfam_repeats_AS	1978.91	-0.395276	0.0517687	-7.63541	2.25e-14	6.23e-13
NRDE-3	WBGene00006801	protein_coding_AS	515.846	-0.784818	0.10311	-7.6115	2.71e-14	7.49e-13
NRDE-3	WBGene00000820	protein_coding_AS	2787.28	0.360117	0.0473429	7.60658	2.81e-14	7.76e-13
NRDE-3	WBGene00015320	protein_coding_AS	1951.12	-0.421316	0.0554038	-7.60446	2.86e-14	7.88e-13
NRDE-3	WBGene00235383	protein_coding_AS	312.114	0.919589	0.120994	7.60028	2.95e-14	8.12e-13
NRDE-3	WBGene00021509	protein_coding_AS	635.061	0.638217	0.0839986	7.59795	3.01e-14	8.26e-13
NRDE-3	WBGene00004198	protein_coding_AS	2225.44	-0.384681	0.0506402	-7.59637	3.05e-14	8.34e-13
NRDE-3	WBGene00044243	protein_coding_AS	198.754	1.22741	0.161656	7.59269	3.13e-14	8.57e-13
NRDE-3	WBGene00017641	protein_coding_AS	6131.41	0.30873	0.0406783	7.58954	3.21e-14	8.77e-13
NRDE-3	WBGene00007750	protein_coding_AS	713.737	-0.611195	0.0805913	-7.58388	3.35e-14	9.14e-13
NRDE-3	WBGene00010365	protein_coding_AS	553.908	-0.664783	0.0879163	-7.56155	3.98e-14	1.08e-12
NRDE-3	WBGene00013233	protein_coding_AS	569.84	-0.68523	0.0906426	-7.55969	4.04e-14	1.1e-12
NRDE-3	WBGene00017215	protein_coding_AS	447.007	0.733855	0.0971828	7.55129	4.31e-14	1.17e-12
NRDE-3	WBGene00009079	protein_coding_AS	219.999	1.05241	0.139403	7.54939	4.37e-14	1.18e-12
NRDE-3	WBGene00044976	pseudogene_AS	83.2711	-1.77729	0.235472	-7.5478	4.43e-14	1.2e-12
NRDE-3	WBGene00015158	protein_coding_AS	394.073	-0.822401	0.108986	-7.54591	4.49e-14	1.21e-12
NRDE-3	WBGene00010704	protein_coding_AS	335.581	-0.853608	0.113195	-7.54101	4.66e-14	1.26e-12
NRDE-3	WBGene00022101	protein_coding_AS	767.758	-0.590152	0.0786026	-7.50805	6e-14	1.61e-12
NRDE-3	WBGene00016558	protein_coding_AS	12284.3	-0.24531	0.0326977	-7.50238	6.27e-14	1.68e-12
NRDE-3	WBGene00001859	protein_coding_AS	24102.4	-0.255069	0.0340159	-7.49854	6.45e-14	1.73e-12
NRDE-3	WBGene00011562	protein_coding_AS	4164.96	0.299566	0.039957	7.49721	6.52e-14	1.75e-12
NRDE-3	WBGene00009026	protein_coding_AS	74.6627	-1.97702	0.263796	-7.49452	6.65e-14	1.78e-12
NRDE-3	cel-miR-70-5p	miRNA	167.919	1.20821	0.161238	7.4933	6.72e-14	1.79e-12
NRDE-3	WBGene00016635	protein_coding_AS	8402.35	-0.307077	0.0409882	-7.49184	6.79e-14	1.81e-12
NRDE-3	WBGene00195253	pseudogene_AS	450.987	-0.728433	0.0973282	-7.4843	7.19e-14	1.91e-12
NRDE-3	WBGene00013802	protein_coding_AS	715.419	-0.598578	0.0799926	-7.48292	7.27e-14	1.93e-12
NRDE-3	WBGene00015037	protein_coding_AS	1046.65	-0.494999	0.0661906	-7.47839	7.52e-14	1.99e-12
NRDE-3	WBGene00007352	protein_coding_AS	3558.53	0.338123	0.0452322	7.47527	7.7e-14	2.04e-12
NRDE-3	WBGene00009630	protein_coding_AS	2945.27	0.359244	0.0480714	7.47313	7.83e-14	2.07e-12
NRDE-3	WBGene00019372	protein_coding_AS	1275.16	0.480699	0.0643551	7.46948	8.05e-14	2.12e-12
NRDE-3	WBGene00001680	protein_coding_AS	247.351	-0.998711	0.13378	-7.46533	8.31e-14	2.19e-12
NRDE-3	WBGene00009101	protein_coding_AS	247.107	0.983091	0.131723	7.46331	8.44e-14	2.22e-12
NRDE-3	WBGene00007672	protein_coding_AS	2791.88	0.385808	0.0517913	7.44928	9.38e-14	2.46e-12
NRDE-3	WBGene00016295	protein_coding_AS	108.591	-1.50749	0.20238	-7.44878	9.42e-14	2.47e-12
NRDE-3	WBGene00009193	protein_coding_AS	66.2018	1.87419	0.251992	7.43749	1.03e-13	2.69e-12
NRDE-3	WBGene00009988	protein_coding_AS	1602.38	-0.409265	0.0550815	-7.43019	1.08e-13	2.83e-12
NRDE-3	WBGene00000780	protein_coding_AS	6594.73	-0.336036	0.0452447	-7.42708	1.11e-13	2.9e-12
NRDE-3	CER2-LTR_CE	dfam_repeats_AS	6000.5	-0.299921	0.0403961	-7.42451	1.13e-13	2.95e-12
NRDE-3	WBGene00021547	protein_coding_AS	792.062	-0.577817	0.0778724	-7.42005	1.17e-13	3.04e-12
NRDE-3	WBGene00012159	protein_coding_AS	2091.72	0.404486	0.0545848	7.41024	1.26e-13	3.27e-12
NRDE-3	WBGene00016697	protein_coding_AS	165.828	-1.18225	0.159672	-7.40419	1.32e-13	3.42e-12
NRDE-3	WBGene00022485	protein_coding_AS	157.815	-1.28704	0.173829	-7.40406	1.32e-13	3.42e-12
NRDE-3	WBGene00022459	protein_coding_AS	1271.58	-0.446753	0.0603792	-7.39912	1.37e-13	3.54e-12
NRDE-3	WBGene00007093	protein_coding_AS	7110.69	-0.310781	0.0420036	-7.39892	1.37e-13	3.54e-12
NRDE-3	WBGene00015153	protein_coding_AS	479.703	0.685871	0.0927689	7.39333	1.43e-13	3.69e-12
NRDE-3	WBGene00019434	protein_coding_AS	1018.01	-0.527516	0.0714095	-7.38719	1.5e-13	3.86e-12
NRDE-3	WBGene00015716	protein_coding_AS	144.725	-1.39139	0.188358	-7.38693	1.5e-13	3.86e-12
NRDE-3	WBGene00022306	protein_coding_AS	3221.89	-0.322534	0.0436712	-7.3855	1.52e-13	3.89e-12
NRDE-3	WBGene00009846	pseudogene_AS	100.302	1.45218	0.196724	7.38184	1.56e-13	4e-12
NRDE-3	WBGene00016356	protein_coding_AS	94.5551	1.54953	0.210083	7.3758	1.63e-13	4.17e-12
NRDE-3	WBGene00022555	protein_coding_AS	115.495	-1.52317	0.206572	-7.37353	1.66e-13	4.24e-12
NRDE-3	WBGene00019642	protein_coding_AS	379.924	0.791529	0.107367	7.37221	1.68e-13	4.28e-12
NRDE-3	WBGene00022030	protein_coding_AS	647.453	0.592184	0.0803301	7.37189	1.68e-13	4.28e-12
NRDE-3	WBGene00019872	protein_coding_AS	7016.75	-0.303011	0.0411367	-7.36595	1.76e-13	4.47e-12
NRDE-3	RTE1	dfam_repeats_AS	16306.3	-0.254801	0.0346565	-7.35219	1.95e-13	4.94e-12
NRDE-3	cel-miR-240-3p	miRNA	1408.14	-0.520939	0.0709709	-7.34018	2.13e-13	5.4e-12
NRDE-3	WBGene00015024	protein_coding_AS	411.936	0.738001	0.100582	7.33727	2.18e-13	5.51e-12
NRDE-3	WBGene00012639	protein_coding_AS	157.911	1.14577	0.156238	7.33349	2.24e-13	5.66e-12
NRDE-3	WBGene00018898	protein_coding_AS	3357.79	0.33958	0.0463106	7.33266	2.26e-13	5.68e-12
NRDE-3	WBGene00018593	protein_coding_AS	267.211	-0.985538	0.134407	-7.33252	2.26e-13	5.68e-12
NRDE-3	WBGene00007789	protein_coding_AS	9481.69	0.260853	0.0356	7.32733	2.35e-13	5.9e-12
NRDE-3	WBGene00023497	protein_coding_AS	1420.76	-0.458171	0.0625648	-7.32314	2.42e-13	6.08e-12
NRDE-3	cel-miR-235-3p	miRNA	12438.4	-0.285313	0.0390034	-7.31507	2.57e-13	6.44e-12
NRDE-3	WBGene00022257	protein_coding_AS	2035.53	0.388242	0.0531356	7.30661	2.74e-13	6.85e-12
NRDE-3	WBGene00018075	protein_coding_AS	2055.87	-0.374981	0.0513261	-7.30586	2.76e-13	6.88e-12
NRDE-3	WBGene00018065	protein_coding_AS	482.452	0.677016	0.0928183	7.29399	3.01e-13	7.5e-12
NRDE-3	WBGene00006776	protein_coding_AS	1256.82	-0.49187	0.0674688	-7.29033	3.09e-13	7.7e-12
NRDE-3	WBGene00003086	protein_coding_AS	4848.46	0.338369	0.0464701	7.28144	3.3e-13	8.21e-12
NRDE-3	WBGene00001862	protein_coding_AS	1530.18	0.459463	0.0631924	7.27086	3.57e-13	8.87e-12
NRDE-3	WBGene00019055	protein_coding_AS	270.662	0.881033	0.121216	7.26826	3.64e-13	9.02e-12
NRDE-3	WBGene00008243	protein_coding_AS	1230.98	0.45942	0.0633142	7.25619	3.98e-13	9.85e-12
NRDE-3	WBGene00013249	protein_coding_AS	4599.6	-0.318173	0.0438496	-7.25599	3.99e-13	9.85e-12
NRDE-3	WBGene00015547	protein_coding_AS	251.572	-0.984377	0.135697	-7.25421	4.04e-13	9.97e-12
NRDE-3	WBGene00003210	protein_coding_AS	3152.88	0.339668	0.0468288	7.2534	4.06e-13	1e-11
NRDE-3	WBGene00006616	protein_coding_AS	3384.03	-0.312767	0.043157	-7.24719	4.26e-13	1.05e-11
NRDE-3	WBGene00017975	protein_coding_AS	106.911	1.55515	0.214932	7.23555	4.64e-13	1.14e-11
NRDE-3	WBGene00018851	protein_coding_AS	9484.6	-0.253758	0.0350734	-7.23506	4.65e-13	1.14e-11
NRDE-3	WBGene00012572	pseudogene_AS	1056.97	0.479072	0.0663555	7.21978	5.21e-13	1.27e-11
NRDE-3	WBGene00271819	protein_coding_AS	668.48	0.58428	0.0810232	7.21127	5.54e-13	1.36e-11
NRDE-3	WBGene00007028	protein_coding_AS	2706.65	0.361537	0.0502518	7.19449	6.27e-13	1.53e-11
NRDE-3	WBGene00013327	protein_coding_AS	226.301	-0.978999	0.136093	-7.19359	6.31e-13	1.54e-11
NRDE-3	WBGene00002231	protein_coding_AS	2653.92	0.351338	0.0488738	7.18868	6.54e-13	1.59e-11
NRDE-3	WBGene00194678	ncRNA_AS	2330.08	-0.378016	0.0525885	-7.18818	6.57e-13	1.6e-11
NRDE-3	WBGene00021639	protein_coding_AS	347.027	0.761882	0.106015	7.18653	6.65e-13	1.61e-11
NRDE-3	WBGene00006727	protein_coding_AS	1301.07	0.439313	0.061238	7.17386	7.29e-13	1.77e-11
NRDE-3	CEMUDR1	dfam_repeats_AS	12779.2	-0.255051	0.0355735	-7.1697	7.52e-13	1.82e-11
NRDE-3	WBGene00016561	protein_coding_AS	40845	-0.25201	0.0352938	-7.14034	9.31e-13	2.25e-11
NRDE-3	WBGene00015955	protein_coding_AS	514.614	-0.664241	0.093154	-7.13057	1e-12	2.41e-11
NRDE-3	WBGene00021278	pseudogene_AS	62.3674	-2.00261	0.281128	-7.12348	1.05e-12	2.54e-11
NRDE-3	WBGene00018322	protein_coding_AS	1321.38	0.437141	0.061471	7.11135	1.15e-12	2.76e-11
NRDE-3	WBGene00044436	protein_coding_AS	1751.55	-0.427985	0.0602995	-7.09765	1.27e-12	3.05e-11
NRDE-3	WBGene00013408	protein_coding_AS	209.724	-1.01669	0.143309	-7.09437	1.3e-12	3.12e-11
NRDE-3	WBGene00007920	protein_coding_AS	4882.58	-0.292179	0.0411909	-7.09328	1.31e-12	3.14e-11
NRDE-3	WBGene00019863	protein_coding_AS	84.403	-1.82548	0.257378	-7.09262	1.32e-12	3.15e-11
NRDE-3	WBGene00003941	protein_coding_AS	1453.15	-0.439196	0.0619311	-7.09168	1.32e-12	3.16e-11
NRDE-3	WBGene00021970	protein_coding_AS	2920.14	-0.35254	0.0497143	-7.09132	1.33e-12	3.17e-11
NRDE-3	WBGene00012632	protein_coding_AS	62.9528	-2.01201	0.283734	-7.0912	1.33e-12	3.17e-11
NRDE-3	WBGene00010547	protein_coding_AS	372.432	0.774526	0.10928	7.08756	1.37e-12	3.25e-11
NRDE-3	WBGene00010510	protein_coding_AS	77.3258	1.61901	0.228737	7.07805	1.46e-12	3.47e-11
NRDE-3	WBGene00021007	protein_coding_AS	309.101	0.827972	0.117026	7.07509	1.49e-12	3.54e-11
NRDE-3	WBGene00003158	protein_coding_AS	1236.56	0.431414	0.0610132	7.07084	1.54e-12	3.65e-11
NRDE-3	WBGene00003826	protein_coding_AS	1165.51	-0.446818	0.0632075	-7.06907	1.56e-12	3.69e-11
NRDE-3	cel-miR-790-5p	miRNA	759.756	-0.750462	0.10628	-7.06119	1.65e-12	3.9e-11
NRDE-3	WBGene00021465	protein_coding_AS	3604.69	0.306764	0.0434538	7.05954	1.67e-12	3.94e-11
NRDE-3	WBGene00018106	protein_coding_AS	71.2131	-1.83595	0.260203	-7.05585	1.72e-12	4.04e-11
NRDE-3	WBGene00021014	protein_coding_AS	2014.61	0.361702	0.0512834	7.05301	1.75e-12	4.11e-11
NRDE-3	WBGene00017280	protein_coding_AS	1503.5	-0.442151	0.0627186	-7.04976	1.79e-12	4.21e-11
NRDE-3	WBGene00013531	protein_coding_AS	2563.57	-0.353822	0.0502124	-7.04652	1.83e-12	4.3e-11
NRDE-3	WBGene00235090	ncRNA_AS	1926.59	-0.377677	0.0536474	-7.03999	1.92e-12	4.5e-11
NRDE-3	WBGene00019119	protein_coding_AS	1285.07	0.440211	0.0625335	7.0396	1.93e-12	4.5e-11
NRDE-3	WBGene00006803	protein_coding_AS	590.442	-0.650298	0.0925935	-7.02315	2.17e-12	5.06e-11
NRDE-3	WBGene00019608	protein_coding_AS	1460.53	0.416965	0.0593831	7.02161	2.19e-12	5.11e-11
NRDE-3	WBGene00015557	protein_coding_AS	3404.9	0.367685	0.0524031	7.01647	2.28e-12	5.29e-11
NRDE-3	WBGene00015324	protein_coding_AS	85.8387	-1.6063	0.228942	-7.01618	2.28e-12	5.3e-11
NRDE-3	WBGene00010654	protein_coding_AS	31.4039	2.80965	0.400521	7.01498	2.3e-12	5.34e-11
NRDE-3	WBGene00018458	protein_coding_AS	47.7432	-2.36993	0.337874	-7.01424	2.31e-12	5.36e-11
NRDE-3	WBGene00001215	protein_coding_AS	3097.51	-0.344129	0.0491296	-7.00451	2.48e-12	5.73e-11
NRDE-3	WBGene00044197	protein_coding_AS	102.287	-1.475	0.210598	-7.00387	2.49e-12	5.75e-11
NRDE-3	WBGene00045302	protein_coding_AS	47.0452	-2.43475	0.347731	-7.0018	2.53e-12	5.83e-11
NRDE-3	WBGene00013033	protein_coding_AS	335.094	0.766811	0.10958	6.99773	2.6e-12	5.99e-11
NRDE-3	WBGene00007545	protein_coding_AS	1050	-0.487258	0.0697441	-6.98638	2.82e-12	6.49e-11
NRDE-3	WBGene00005292	protein_coding_AS	162.836	1.19222	0.170681	6.98508	2.85e-12	6.54e-11
NRDE-3	WBGene00021068	protein_coding_AS	311.846	-0.813842	0.116514	-6.98492	2.85e-12	6.54e-11
NRDE-3	WBGene00019624	protein_coding_AS	57.3975	-2.06016	0.295392	-6.97433	3.07e-12	7.04e-11
NRDE-3	WBGene00015014	protein_coding_AS	2299.67	-0.343424	0.0493137	-6.96406	3.31e-12	7.56e-11
NRDE-3	WBGene00010433	protein_coding_AS	2045.06	-0.370047	0.0531538	-6.96182	3.36e-12	7.67e-11
NRDE-3	WBGene00021835	protein_coding_AS	181.202	-1.10493	0.158771	-6.95928	3.42e-12	7.8e-11
NRDE-3	WBGene00008255	protein_coding_AS	247.761	0.906269	0.130349	6.95266	3.58e-12	8.17e-11
NRDE-3	WBGene00018577	pseudogene_AS	1612.43	-0.406817	0.0586322	-6.93846	3.96e-12	9.02e-11
NRDE-3	WBGene00002246	protein_coding_AS	130.812	-1.27999	0.184505	-6.93742	3.99e-12	9.07e-11
NRDE-3	WBGene00011829	protein_coding_AS	1991.71	-0.363096	0.0523458	-6.93648	4.02e-12	9.12e-11
NRDE-3	WBGene00009658	protein_coding_AS	238.673	-0.931428	0.13443	-6.92872	4.25e-12	9.62e-11
NRDE-3	WBGene00021239	protein_coding_AS	27816.5	-0.244478	0.0352949	-6.92672	4.31e-12	9.74e-11
NRDE-3	WBGene00001856	protein_coding_AS	715.669	0.540369	0.0780776	6.92092	4.49e-12	1.01e-10
NRDE-3	WBGene00019243	protein_coding_AS	36.5554	-2.94896	0.426141	-6.92015	4.51e-12	1.02e-10
NRDE-3	WBGene00044670	pseudogene_AS	29526.4	-0.239425	0.0346075	-6.91829	4.57e-12	1.03e-10
NRDE-3	WBGene00021015	protein_coding_AS	6068.91	-0.309378	0.0447538	-6.91288	4.75e-12	1.07e-10
NRDE-3	WBGene00235333	protein_coding_AS	5373.18	-0.287947	0.0416614	-6.91161	4.79e-12	1.08e-10
NRDE-3	WBGene00015197	protein_coding_AS	291.6	-0.841793	0.121866	-6.90755	4.93e-12	1.11e-10
NRDE-3	WBGene00219741	lincRNA_AS	61.3658	-1.96132	0.283977	-6.90664	4.96e-12	1.11e-10
NRDE-3	WBGene00003133	protein_coding_AS	2553.95	0.327704	0.0474722	6.90308	5.09e-12	1.14e-10
NRDE-3	WBGene00000685	protein_coding_AS	4036.11	-0.330683	0.0479056	-6.90281	5.1e-12	1.14e-10
NRDE-3	WBGene00013288	protein_coding_AS	98.3495	-1.45509	0.211006	-6.89599	5.35e-12	1.19e-10
NRDE-3	CER15-I_CE	dfam_repeats_AS	31015.9	-0.226899	0.0329489	-6.88638	5.72e-12	1.28e-10
NRDE-3	cel-miR-788-5p	miRNA	78.4733	2.1137	0.307012	6.88475	5.79e-12	1.29e-10
NRDE-3	WBGene00001689	protein_coding_AS	3089.01	0.328561	0.047775	6.87726	6.1e-12	1.36e-10
NRDE-3	WBGene00019082	protein_coding_AS	517.239	-0.636133	0.0925138	-6.87608	6.15e-12	1.37e-10
NRDE-3	WBGene00007924	protein_coding_AS	696.571	-0.574656	0.0836506	-6.86972	6.43e-12	1.43e-10
NRDE-3	WBGene00014505	ncRNA_AS	911.705	-0.491708	0.0715896	-6.86843	6.49e-12	1.44e-10
NRDE-3	WBGene00000772	protein_coding_AS	2371.52	0.351061	0.0511127	6.86836	6.49e-12	1.44e-10
NRDE-3	WBGene00001487	protein_coding_AS	108.226	1.30258	0.189662	6.86794	6.51e-12	1.44e-10
NRDE-3	WBGene00013485	protein_coding_AS	183.049	1.06748	0.15546	6.86656	6.58e-12	1.45e-10
NRDE-3	WBGene00219691	lincRNA_AS	43.0397	-2.50485	0.364844	-6.86554	6.62e-12	1.46e-10
NRDE-3	WBGene00014954	pseudogene_AS	158.763	-1.15946	0.168974	-6.8618	6.8e-12	1.49e-10
NRDE-3	WBGene00012933	protein_coding_AS	2028.75	-0.386916	0.0564094	-6.85906	6.93e-12	1.52e-10
NRDE-3	WBGene00009415	protein_coding_AS	53.748	-2.16468	0.315609	-6.85874	6.95e-12	1.52e-10
NRDE-3	WBGene00004094	protein_coding_AS	7822.82	0.271371	0.0395834	6.85568	7.1e-12	1.55e-10
NRDE-3	WBGene00020390	protein_coding_AS	238.744	0.866164	0.12636	6.85471	7.15e-12	1.56e-10
NRDE-3	WBGene00020170	protein_coding_AS	163.878	-1.11033	0.162035	-6.85238	7.26e-12	1.59e-10
NRDE-3	WBGene00219295	protein_coding_AS	1849.03	-0.363152	0.0530507	-6.84538	7.63e-12	1.66e-10
NRDE-3	WBGene00001284	protein_coding_AS	1771.31	0.362886	0.0530718	6.83763	8.05e-12	1.75e-10
NRDE-3	WBGene00011808	protein_coding_AS	147.692	1.11128	0.162687	6.83077	8.45e-12	1.84e-10
NRDE-3	WBGene00022608	protein_coding_AS	2065.94	-0.354086	0.0518525	-6.82872	8.57e-12	1.86e-10
NRDE-3	WBGene00304813	ncRNA_AS	2978.19	-0.342944	0.0502223	-6.82851	8.58e-12	1.86e-10
NRDE-3	WBGene00049340	piRNA	443.08	-0.85895	0.125846	-6.8254	8.77e-12	1.9e-10
NRDE-3	WBGene00044256	protein_coding_AS	5716.91	-0.326033	0.0477953	-6.82144	9.01e-12	1.95e-10
NRDE-3	WBGene00021819	pseudogene_AS	632.511	-0.609617	0.0894087	-6.81832	9.21e-12	1.99e-10
NRDE-3	WBGene00003801	protein_coding_AS	1823.59	0.374273	0.0549065	6.81656	9.32e-12	2.01e-10
NRDE-3	WBGene00021264	protein_coding_AS	288.813	-0.857906	0.125889	-6.81478	9.44e-12	2.03e-10
NRDE-3	WBGene00014105	protein_coding_AS	714.376	-0.527348	0.0774544	-6.8085	9.86e-12	2.12e-10
NRDE-3	WBGene00014156	protein_coding_AS	1587.29	0.430085	0.0632126	6.80379	1.02e-11	2.19e-10
NRDE-3	WBGene00022020	protein_coding_AS	2126.58	-0.342459	0.0504127	-6.79311	1.1e-11	2.36e-10
NRDE-3	WBGene00019773	protein_coding_AS	174.589	1.03565	0.152621	6.7858	1.15e-11	2.47e-10
NRDE-3	WBGene00018878	protein_coding_AS	5576.17	-0.282925	0.0417031	-6.78426	1.17e-11	2.5e-10
NRDE-3	WBGene00010711	protein_coding_AS	609.811	-0.572258	0.0845477	-6.76846	1.3e-11	2.78e-10
NRDE-3	WBGene00002036	protein_coding_AS	11899.2	0.228871	0.0339073	6.74989	1.48e-11	3.16e-10
NRDE-3	WBGene00000959	protein_coding_AS	186.643	-1.01674	0.150664	-6.74839	1.49e-11	3.19e-10
NRDE-3	WBGene00022638	protein_coding_AS	53.0117	-2.0836	0.309204	-6.73859	1.6e-11	3.41e-10
NRDE-3	WBGene00001523	protein_coding_AS	469.949	-0.667455	0.0990829	-6.73633	1.62e-11	3.45e-10
NRDE-3	WBGene00016614	protein_coding_AS	89.3516	-1.5205	0.225782	-6.73438	1.65e-11	3.5e-10
NRDE-3	WBGene00000039	protein_coding_AS	72.2085	-1.70271	0.25285	-6.73408	1.65e-11	3.5e-10
NRDE-3	WBGene00016800	protein_coding_AS	87.7051	1.54163	0.228976	6.73272	1.67e-11	3.53e-10
NRDE-3	WBGene00004239	protein_coding_AS	1141.59	0.428275	0.0636453	6.7291	1.71e-11	3.61e-10
NRDE-3	WBGene00003507	protein_coding_AS	3713.64	0.327944	0.048746	6.7276	1.72e-11	3.64e-10
NRDE-3	WBGene00022517	protein_coding_AS	4111.36	-0.274004	0.0407487	-6.72424	1.77e-11	3.73e-10
NRDE-3	WBGene00012961	protein_coding_AS	22567.1	-0.961701	0.143186	-6.71643	1.86e-11	3.93e-10
NRDE-3	WBGene00021650	protein_coding_AS	217.402	0.941594	0.140397	6.70667	1.99e-11	4.19e-10
NRDE-3	WBGene00022530	protein_coding_AS	204.475	0.964353	0.143794	6.70649	1.99e-11	4.19e-10
NRDE-3	WBGene00045382	protein_coding_AS	197.37	-0.973839	0.145311	-6.70175	2.06e-11	4.32e-10
NRDE-3	WBGene00002221	pseudogene_AS	3067.5	0.317291	0.0473708	6.69803	2.11e-11	4.43e-10
NRDE-3	WBGene00001830	protein_coding_AS	1991.09	0.33893	0.0506102	6.69688	2.13e-11	4.46e-10
NRDE-3	WBGene00014065	protein_coding_AS	62.0725	-1.95575	0.292258	-6.69187	2.2e-11	4.61e-10
NRDE-3	WBGene00010226	protein_coding_AS	337.684	-0.771072	0.115434	-6.67977	2.39e-11	5e-10
NRDE-3	WBGene00077539	protein_coding_AS	71.2931	-1.78963	0.268	-6.67775	2.43e-11	5.06e-10
NRDE-3	WBGene00010779	protein_coding_AS	344.558	-0.730794	0.109484	-6.67488	2.47e-11	5.16e-10
NRDE-3	WBGene00022736	protein_coding_AS	318.695	-0.797101	0.119639	-6.66255	2.69e-11	5.6e-10
NRDE-3	WBGene00001833	protein_coding_AS	2987.75	0.317182	0.0476358	6.65848	2.77e-11	5.75e-10
NRDE-3	WBGene00020572	protein_coding_AS	136.104	-1.18277	0.177654	-6.65774	2.78e-11	5.77e-10
NRDE-3	WBGene00044502	protein_coding_AS	5007.94	-0.262516	0.039448	-6.65474	2.84e-11	5.88e-10
NRDE-3	WBGene00018085	protein_coding_AS	612.357	-0.56728	0.0852576	-6.65372	2.86e-11	5.92e-10
NRDE-3	WBGene00009185	protein_coding_AS	136.384	1.10685	0.166368	6.65299	2.87e-11	5.94e-10
NRDE-3	WBGene00235359	protein_coding_AS	393.174	0.659711	0.0991645	6.65269	2.88e-11	5.94e-10
NRDE-3	WBGene00004377	protein_coding_AS	1353.86	-0.397301	0.0597792	-6.64614	3.01e-11	6.21e-10
NRDE-3	WBGene00008838	protein_coding_AS	49.929	-2.17748	0.327686	-6.64503	3.03e-11	6.24e-10
NRDE-3	WBGene00006605	protein_coding_AS	501.828	-0.617765	0.0929664	-6.64503	3.03e-11	6.24e-10
NRDE-3	WBGene00044386	protein_coding_AS	1325.72	0.406252	0.0611489	6.64366	3.06e-11	6.29e-10
NRDE-3	WBGene00010734	protein_coding_AS	7055.65	-0.25684	0.038803	-6.61907	3.61e-11	7.42e-10
NRDE-3	WBGene00077576	protein_coding_AS	193.421	0.948075	0.14327	6.6174	3.66e-11	7.49e-10
NRDE-3	WBGene00304981	protein_coding_AS	288.816	0.769893	0.11652	6.60738	3.91e-11	8.01e-10
NRDE-3	cel-miR-81-5p	miRNA	140.069	1.20417	0.182355	6.60343	4.02e-11	8.21e-10
NRDE-3	WBGene00010581	protein_coding_AS	795.615	-0.514354	0.0779612	-6.59756	4.18e-11	8.53e-10
NRDE-3	WBGene00001995	protein_coding_AS	155.62	-1.11001	0.16853	-6.5864	4.51e-11	9.19e-10
NRDE-3	CER16-2-I_CE	dfam_repeats_AS	26658.7	-0.196609	0.0298522	-6.58609	4.52e-11	9.2e-10
NRDE-3	WBGene00016264	protein_coding_AS	307.43	-0.765676	0.116278	-6.58487	4.55e-11	9.26e-10
NRDE-3	WBGene00012238	protein_coding_AS	213.98	-0.937354	0.142521	-6.57694	4.8e-11	9.76e-10
NRDE-3	CER17-I_CE	dfam_repeats_AS	105.221	-1.46152	0.222297	-6.57463	4.88e-11	9.9e-10
NRDE-3	WBGene00004187	protein_coding_AS	3392.07	0.300964	0.0457885	6.57293	4.93e-11	1e-09
NRDE-3	WBGene00011951	protein_coding_AS	287.832	0.764515	0.116376	6.56937	5.05e-11	1.02e-09
NRDE-3	WBGene00013537	pseudogene_AS	5113.05	-0.257634	0.0392245	-6.56819	5.09e-11	1.03e-09
NRDE-3	WBGene00020678	protein_coding_AS	214.191	-0.923861	0.140729	-6.56484	5.21e-11	1.05e-09
NRDE-3	WBGene00044138	protein_coding_AS	382.171	-0.711798	0.108427	-6.56477	5.21e-11	1.05e-09
NRDE-3	WBGene00022015	protein_coding_AS	1011.22	-0.451548	0.0689964	-6.54452	5.97e-11	1.2e-09
NRDE-3	WBGene00044675	protein_coding_AS	107.769	-1.29906	0.198694	-6.53799	6.24e-11	1.25e-09
NRDE-3	WBGene00009308	protein_coding_AS	166.946	1.03274	0.157973	6.53746	6.26e-11	1.26e-09
NRDE-3	WBGene00003624	protein_coding_AS	202.157	-0.998282	0.152739	-6.53585	6.32e-11	1.27e-09
NRDE-3	WBGene00012169	protein_coding_AS	207.38	0.941037	0.144077	6.5315	6.51e-11	1.31e-09
NRDE-3	WBGene00012138	protein_coding_AS	117.313	1.18173	0.180999	6.52893	6.62e-11	1.33e-09
NRDE-3	WBGene00012011	protein_coding_AS	112.167	1.40814	0.215886	6.52263	6.91e-11	1.38e-09
NRDE-3	WBGene00013666	protein_coding_AS	4560.14	-0.259975	0.0398784	-6.5192	7.07e-11	1.41e-09
NRDE-3	WBGene00019035	protein_coding_AS	160.407	-1.06123	0.162823	-6.51772	7.14e-11	1.42e-09
NRDE-3	WBGene00022060	protein_coding_AS	159.95	1.03741	0.159503	6.50404	7.82e-11	1.56e-09
NRDE-3	WBGene00045255	protein_coding_AS	239.425	-0.869179	0.133731	-6.49946	8.06e-11	1.6e-09
NRDE-3	WBGene00022371	protein_coding_AS	324.036	-0.731753	0.112649	-6.49587	8.26e-11	1.64e-09
NRDE-3	WBGene00044209	pseudogene_AS	1771.45	0.374323	0.0577294	6.48409	8.93e-11	1.77e-09
NRDE-3	WBGene00016724	protein_coding_AS	6155.47	-0.250875	0.0387076	-6.48129	9.09e-11	1.8e-09
NRDE-3	CER6-LTR_CE	dfam_repeats_AS	483.435	0.623973	0.0963301	6.47745	9.33e-11	1.85e-09
NRDE-3	WBGene00008986	protein_coding_AS	327.483	-0.719189	0.111059	-6.47576	9.43e-11	1.87e-09
NRDE-3	WBGene00045043	ncRNA_AS	860.495	-0.467375	0.0721772	-6.47538	9.46e-11	1.87e-09
NRDE-3	WBGene00173947	piRNA	621.428	-0.663412	0.102456	-6.47512	9.47e-11	1.87e-09
NRDE-3	WBGene00013613	protein_coding_AS	3183.36	0.300339	0.0465457	6.45258	1.1e-10	2.17e-09
NRDE-3	WBGene00011054	protein_coding_AS	140.59	-1.11943	0.173667	-6.4458	1.15e-10	2.26e-09
NRDE-3	CER3-I_CE	dfam_repeats_AS	50824.4	-0.180597	0.0280489	-6.43865	1.21e-10	2.37e-09
NRDE-3	WBGene00022753	protein_coding_AS	230.54	0.836767	0.129963	6.43848	1.21e-10	2.37e-09
NRDE-3	WBGene00001601	protein_coding_AS	11683.9	0.23428	0.0363957	6.43703	1.22e-10	2.39e-09
NRDE-3	WBGene00004458	protein_coding_AS	2799	0.30277	0.0470519	6.43482	1.24e-10	2.42e-09
NRDE-3	WBGene00015515	protein_coding_AS	3557.95	0.322332	0.0501203	6.43117	1.27e-10	2.48e-09
NRDE-3	WBGene00002181	protein_coding_AS	1272.22	0.428213	0.0665925	6.43035	1.27e-10	2.49e-09
NRDE-3	WBGene00004245	protein_coding_AS	1816.63	-0.375711	0.0584821	-6.42438	1.32e-10	2.58e-09
NRDE-3	WBGene00009426	protein_coding_AS	98.6954	-1.50595	0.234558	-6.42035	1.36e-10	2.65e-09
NRDE-3	WBGene00007242	protein_coding_AS	1176.9	-0.441244	0.0687757	-6.41569	1.4e-10	2.73e-09
NRDE-3	WBGene00008811	protein_coding_AS	199.046	0.901084	0.1405	6.41339	1.42e-10	2.77e-09
NRDE-3	WBGene00271598	pseudogene_AS	942.921	-0.501735	0.078238	-6.41293	1.43e-10	2.77e-09
NRDE-3	WBGene00012135	protein_coding_AS	204.794	0.944334	0.147289	6.41144	1.44e-10	2.8e-09
NRDE-3	WBGene00010330	protein_coding_AS	154.246	-1.04406	0.16285	-6.41116	1.44e-10	2.8e-09
NRDE-3	WBGene00013053	protein_coding_AS	153.107	1.08341	0.169104	6.40673	1.49e-10	2.88e-09
NRDE-3	WBGene00021976	protein_coding_AS	393.753	-0.704649	0.109993	-6.40633	1.49e-10	2.88e-09
NRDE-3	WBGene00002223	protein_coding_AS	1161.86	-0.40562	0.0633256	-6.40531	1.5e-10	2.9e-09
NRDE-3	WBGene00003789	protein_coding_AS	2707.91	0.301727	0.047155	6.39862	1.57e-10	3.02e-09
NRDE-3	WBGene00016931	protein_coding_AS	342.326	0.766241	0.119779	6.39713	1.58e-10	3.05e-09
NRDE-3	WBGene00018622	protein_coding_AS	92.2854	-1.40723	0.22009	-6.3939	1.62e-10	3.11e-09
NRDE-3	WBGene00013429	protein_coding_AS	485.633	-0.592812	0.092727	-6.39309	1.63e-10	3.12e-09
NRDE-3	WBGene00044487	protein_coding_AS	260.308	0.82278	0.128712	6.39241	1.63e-10	3.13e-09
NRDE-3	WBGene00049168	piRNA	787.743	-0.609697	0.0953926	-6.39145	1.64e-10	3.15e-09
NRDE-3	WBGene00017941	lincRNA_AS	137.977	-1.10252	0.172535	-6.39012	1.66e-10	3.17e-09
NRDE-3	WBGene00021977	protein_coding_AS	217.044	-0.914028	0.143042	-6.38993	1.66e-10	3.17e-09
NRDE-3	CELE1	dfam_repeats_AS	6853.76	-0.233268	0.0365322	-6.38527	1.71e-10	3.27e-09
NRDE-3	WBGene00018862	pseudogene_AS	3411	-0.352618	0.0552319	-6.38432	1.72e-10	3.29e-09
NRDE-3	WBGene00022017	pseudogene_AS	351.697	-0.734244	0.115096	-6.37939	1.78e-10	3.39e-09
NRDE-3	WBGene00016946	protein_coding_AS	110.721	1.19802	0.18809	6.36941	1.9e-10	3.61e-09
NRDE-3	WBGene00220258	protein_coding_AS	3189.76	0.328701	0.0517045	6.35729	2.05e-10	3.91e-09
NRDE-3	WBGene00020914	protein_coding_AS	268.455	0.772755	0.121603	6.35475	2.09e-10	3.97e-09
NRDE-3	WBGene00022413	protein_coding_AS	471.347	-0.626864	0.0986672	-6.35332	2.11e-10	4e-09
NRDE-3	WBGene00007088	protein_coding_AS	2727.86	-0.313607	0.0493853	-6.35022	2.15e-10	4.07e-09
NRDE-3	WBGene00004795	protein_coding_AS	4321.31	-0.288005	0.0453589	-6.34946	2.16e-10	4.09e-09
NRDE-3	WBGene00009721	protein_coding_AS	203.655	-1.02972	0.162194	-6.34869	2.17e-10	4.11e-09
NRDE-3	WBGene00010585	protein_coding_AS	4386.72	-0.25078	0.0395463	-6.34143	2.28e-10	4.3e-09
NRDE-3	WBGene00007179	protein_coding_AS	1690.08	0.384907	0.060715	6.33957	2.3e-10	4.35e-09
NRDE-3	WBGene00003796	protein_coding_AS	4118.69	0.281797	0.0444745	6.33614	2.36e-10	4.44e-09
NRDE-3	WBGene00008890	protein_coding_AS	648.998	-0.543346	0.0858565	-6.32854	2.47e-10	4.66e-09
NRDE-3	WBGene00077762	protein_coding_AS	17121.7	-0.206407	0.0326484	-6.32212	2.58e-10	4.85e-09
NRDE-3	WBGene00018658	pseudogene_AS	994.344	-0.44071	0.0697159	-6.32151	2.59e-10	4.86e-09
NRDE-3	WBGene00017802	protein_coding_AS	164.233	0.963001	0.152401	6.31887	2.63e-10	4.94e-09
NRDE-3	WBGene00016277	protein_coding_AS	2325.05	0.317516	0.0502989	6.31259	2.74e-10	5.14e-09
NRDE-3	WBGene00044026	protein_coding_AS	206.51	0.935927	0.148335	6.30957	2.8e-10	5.24e-09
NRDE-3	WBGene00044413	protein_coding_AS	279.734	0.741713	0.117583	6.30801	2.83e-10	5.28e-09
NRDE-3	WBGene00003638	protein_coding_AS	902.337	-0.437578	0.0695602	-6.29064	3.16e-10	5.9e-09
NRDE-3	WBGene00000788	protein_coding_AS	279.585	-0.807578	0.128423	-6.28844	3.21e-10	5.98e-09
NRDE-3	WBGene00021834	protein_coding_AS	241.356	-0.840644	0.133691	-6.28797	3.22e-10	5.99e-09
NRDE-3	WBGene00013979	pseudogene_AS	368.453	0.646438	0.102815	6.28738	3.23e-10	6.01e-09
NRDE-3	WBGene00044478	protein_coding_AS	18411.3	0.338355	0.0538741	6.28049	3.38e-10	6.27e-09
NRDE-3	WBGene00020464	protein_coding_AS	12223.6	0.222311	0.0354042	6.27921	3.4e-10	6.32e-09
NRDE-3	Mariner3_CE	dfam_repeats_AS	6411.36	-0.232547	0.0370772	-6.27197	3.57e-10	6.61e-09
NRDE-3	WBGene00007966	protein_coding_AS	10516.7	-0.236249	0.0376873	-6.26867	3.64e-10	6.74e-09
NRDE-3	WBGene00022416	protein_coding_AS	96.3192	-1.40302	0.22384	-6.26798	3.66e-10	6.77e-09
NRDE-3	WBGene00050756	piRNA	644.658	-0.657021	0.104947	-6.26049	3.84e-10	7.09e-09
NRDE-3	WBGene00010690	protein_coding_AS	951.641	-0.461887	0.0738104	-6.25774	3.91e-10	7.21e-09
NRDE-3	WBGene00017643	protein_coding_AS	831.211	0.448711	0.0717351	6.2551	3.97e-10	7.33e-09
NRDE-3	WBGene00004175	protein_coding_AS	583.031	-0.544574	0.087118	-6.25099	4.08e-10	7.51e-09
NRDE-3	WBGene00001488	protein_coding_AS	9576.8	-0.220922	0.0353469	-6.25012	4.1e-10	7.55e-09
NRDE-3	WBGene00271642	ncRNA_AS	172.671	-0.964506	0.154413	-6.24628	4.2e-10	7.72e-09
NRDE-3	WBGene00009233	protein_coding_AS	1182.7	-0.412493	0.0660836	-6.24199	4.32e-10	7.93e-09
NRDE-3	WBGene00016053	protein_coding_AS	343.122	0.672791	0.107819	6.24003	4.37e-10	8.02e-09
NRDE-3	WBGene00001637	protein_coding_AS	62.842	-1.67425	0.268417	-6.2375	4.45e-10	8.14e-09
NRDE-3	WBGene00009643	protein_coding_AS	423.297	0.64206	0.102971	6.23537	4.51e-10	8.25e-09
NRDE-3	WBGene00000253	protein_coding_AS	139.778	-1.10572	0.177375	-6.23377	4.55e-10	8.32e-09
NRDE-3	WBGene00009583	protein_coding_AS	1207.55	-0.385489	0.0618418	-6.23347	4.56e-10	8.33e-09
NRDE-3	WBGene00000898	protein_coding_AS	1243.53	-0.39256	0.0629823	-6.23285	4.58e-10	8.35e-09
NRDE-3	WBGene00002008	protein_coding_AS	1468.65	0.363677	0.058351	6.23258	4.59e-10	8.36e-09
NRDE-3	WBGene00012760	lincRNA_AS	64.4447	1.57806	0.253426	6.22689	4.76e-10	8.66e-09
NRDE-3	WBGene00077585	protein_coding_AS	2130.27	-0.310757	0.0499144	-6.2258	4.79e-10	8.71e-09
NRDE-3	WBGene00007705	protein_coding_AS	771.43	-0.506286	0.0813903	-6.22046	4.96e-10	9e-09
NRDE-3	WBGene00021296	protein_coding_AS	210.61	0.841234	0.135408	6.21257	5.21e-10	9.45e-09
NRDE-3	WBGene00007850	protein_coding_AS	143.444	-1.12403	0.180979	-6.21082	5.27e-10	9.55e-09
NRDE-3	WBGene00011910	protein_coding_AS	215.689	0.870406	0.14027	6.2052	5.46e-10	9.88e-09
NRDE-3	WBGene00219728	lincRNA_AS	1397.32	-0.390539	0.0630125	-6.19781	5.73e-10	1.03e-08
NRDE-3	WBGene00020484	protein_coding_AS	56.8303	-1.80088	0.290926	-6.19016	6.01e-10	1.09e-08
NRDE-3	WBGene00022560	protein_coding_AS	73.0768	-1.62402	0.262393	-6.18925	6.05e-10	1.09e-08
NRDE-3	WBGene00010212	protein_coding_AS	521.05	-0.58943	0.0953509	-6.18169	6.34e-10	1.14e-08
NRDE-3	WBGene00015500	protein_coding_AS	172.59	0.931299	0.15068	6.18064	6.38e-10	1.15e-08
NRDE-3	WBGene00000912	protein_coding_AS	1571.66	-0.378469	0.0612475	-6.17934	6.44e-10	1.16e-08
NRDE-3	WBGene00015994	protein_coding_AS	381.67	0.635353	0.102827	6.17887	6.46e-10	1.16e-08
NRDE-3	WBGene00219667	lincRNA_AS	220.173	0.838973	0.135967	6.1704	6.81e-10	1.22e-08
NRDE-3	WBGene00000275	protein_coding_AS	4099.37	0.251016	0.0406904	6.16891	6.88e-10	1.23e-08
NRDE-3	WBGene00019125	protein_coding_AS	988.96	-0.432759	0.0701699	-6.1673	6.95e-10	1.24e-08
NRDE-3	WBGene00017731	pseudogene_AS	855.572	0.497055	0.0805988	6.16703	6.96e-10	1.24e-08
NRDE-3	WBGene00018496	protein_coding_AS	2715.12	0.286201	0.0464734	6.15838	7.35e-10	1.31e-08
NRDE-3	WBGene00012289	protein_coding_AS	505.138	0.579243	0.0940937	6.15602	7.46e-10	1.33e-08
NRDE-3	WBGene00006449	protein_coding_AS	167.448	0.951779	0.154697	6.15253	7.63e-10	1.36e-08
NRDE-3	WBGene00009075	protein_coding_AS	199.32	0.88248	0.14362	6.14454	8.02e-10	1.43e-08
NRDE-3	WBGene00022634	protein_coding_AS	234.332	0.805382	0.131243	6.13656	8.43e-10	1.5e-08
NRDE-3	WBGene00013917	protein_coding_AS	789.58	-0.469863	0.0766058	-6.13352	8.6e-10	1.53e-08
NRDE-3	WBGene00002189	protein_coding_AS	290.11	-0.754947	0.123093	-6.13312	8.62e-10	1.53e-08
NRDE-3	WBGene00022090	protein_coding_AS	170.166	0.93282	0.152155	6.13074	8.75e-10	1.55e-08
NRDE-3	WBGene00019414	protein_coding_AS	31.2359	-2.68477	0.437995	-6.12968	8.81e-10	1.56e-08
NRDE-3	WBGene00007165	pseudogene_AS	9175.31	-0.230141	0.0375523	-6.12855	8.87e-10	1.57e-08
NRDE-3	WBGene00013886	protein_coding_AS	149.13	0.9984	0.162989	6.12557	9.04e-10	1.6e-08
NRDE-3	WBGene00003034	protein_coding_AS	1581.8	0.372553	0.0608427	6.12322	9.17e-10	1.62e-08
NRDE-3	WBGene00001214	protein_coding_AS	3598.93	0.290589	0.047524	6.11459	9.68e-10	1.71e-08
NRDE-3	WBGene00004857	protein_coding_AS	253.482	-0.814674	0.133269	-6.11299	9.78e-10	1.72e-08
NRDE-3	WBGene00009115	protein_coding_AS	225.098	0.849289	0.139012	6.10948	1e-09	1.76e-08
NRDE-3	WBGene00007886	protein_coding_AS	215.099	-0.853984	0.139824	-6.10759	1.01e-09	1.78e-08
NRDE-3	WBGene00018094	protein_coding_AS	74.5661	-1.60975	0.263602	-6.10675	1.02e-09	1.78e-08
NRDE-3	WBGene00007769	protein_coding_AS	163.555	-1.06944	0.1753	-6.10063	1.06e-09	1.85e-08
NRDE-3	WBGene00020223	protein_coding_AS	165.465	0.977903	0.160357	6.09828	1.07e-09	1.88e-08
NRDE-3	WBGene00003480	protein_coding_AS	484.816	-0.573088	0.0940189	-6.09546	1.09e-09	1.91e-08
NRDE-3	WBGene00010874	protein_coding_AS	90.1992	1.39368	0.228681	6.09443	1.1e-09	1.92e-08
NRDE-3	WBGene00007849	protein_coding_AS	447.147	-0.598544	0.0982486	-6.09213	1.11e-09	1.94e-08
NRDE-3	WBGene00016947	protein_coding_AS	1216.58	0.396181	0.0652709	6.0698	1.28e-09	2.23e-08
NRDE-3	WBGene00017828	protein_coding_AS	1841.24	-0.342555	0.0564382	-6.06956	1.28e-09	2.23e-08
NRDE-3	WBGene00017268	protein_coding_AS	1062.57	0.454427	0.0748705	6.06951	1.28e-09	2.23e-08
NRDE-3	(CCTACGTG)n	dfam_repeats_AS	423.303	-0.615314	0.101596	-6.05651	1.39e-09	2.42e-08
NRDE-3	WBGene00021416	protein_coding_AS	1427.06	-0.3591	0.0593335	-6.05223	1.43e-09	2.48e-08
NRDE-3	WBGene00007415	protein_coding_AS	45.5569	2.23418	0.369394	6.04824	1.46e-09	2.54e-08
NRDE-3	WBGene00018648	pseudogene_AS	17882.5	-0.186804	0.0308866	-6.04806	1.47e-09	2.54e-08
NRDE-3	WBGene00306066	lincRNA_AS	1968.29	-0.321007	0.0530826	-6.04732	1.47e-09	2.55e-08
NRDE-3	WBGene00022544	protein_coding_AS	1277.23	-0.37552	0.062125	-6.04458	1.5e-09	2.59e-08
NRDE-3	WBGene00001748	protein_coding_AS	1632.09	0.337107	0.0558495	6.03599	1.58e-09	2.73e-08
NRDE-3	WBGene00219493	protein_coding_AS	165.124	-0.988656	0.163925	-6.03117	1.63e-09	2.81e-08
NRDE-3	WBGene00012442	protein_coding_AS	274.88	-0.790151	0.131065	-6.02869	1.65e-09	2.85e-08
NRDE-3	WBGene00001196	protein_coding_AS	997.092	-0.42116	0.0698646	-6.02822	1.66e-09	2.85e-08
NRDE-3	WBGene00016183	protein_coding_AS	681.327	0.475584	0.0789101	6.02691	1.67e-09	2.87e-08
NRDE-3	WBGene00001874	protein_coding_AS	1008.15	0.4031	0.0668919	6.02613	1.68e-09	2.89e-08
NRDE-3	WBGene00219207	protein_coding_AS	8328.98	-0.262997	0.0436452	-6.02578	1.68e-09	2.89e-08
NRDE-3	WBGene00021939	protein_coding_AS	2623.16	-0.292999	0.0486421	-6.02357	1.71e-09	2.93e-08
NRDE-3	WBGene00016075	protein_coding_AS	1620.99	0.337872	0.0561124	6.02134	1.73e-09	2.96e-08
NRDE-3	WBGene00011290	protein_coding_AS	65.6455	1.46702	0.243642	6.02122	1.73e-09	2.96e-08
NRDE-3	WBGene00016202	protein_coding_AS	1543.23	0.343728	0.0570986	6.0199	1.75e-09	2.98e-08
NRDE-3	WBGene00016165	protein_coding_AS	1095.61	-0.40957	0.0680542	-6.01829	1.76e-09	3.01e-08
NRDE-3	WBGene00019568	pseudogene_AS	443.254	0.608346	0.101162	6.01356	1.81e-09	3.1e-08
NRDE-3	WBGene00007512	protein_coding_AS	128.22	1.02454	0.170596	6.00566	1.91e-09	3.25e-08
NRDE-3	WBGene00003052	protein_coding_AS	2202.84	0.300782	0.0501378	5.9991	1.98e-09	3.38e-08
NRDE-3	WBGene00007337	protein_coding_AS	348.945	0.634502	0.105825	5.99576	2.03e-09	3.44e-08
NRDE-3	WBGene00021607	protein_coding_AS	1173.45	-0.392342	0.0654411	-5.99534	2.03e-09	3.45e-08
NRDE-3	WBGene00004140	protein_coding_AS	406.594	-0.61133	0.101986	-5.99425	2.04e-09	3.47e-08
NRDE-3	WBGene00016071	protein_coding_AS	96.0544	-1.39384	0.232574	-5.99309	2.06e-09	3.49e-08
NRDE-3	WBGene00077558	protein_coding_AS	857.824	-0.44519	0.0743248	-5.98979	2.1e-09	3.56e-08
NRDE-3	WBGene00004778	protein_coding_AS	588.548	-0.554426	0.092567	-5.98946	2.11e-09	3.56e-08
NRDE-3	WBGene00021457	protein_coding_AS	43.4142	1.82688	0.305355	5.98279	2.19e-09	3.71e-08
NRDE-3	WBGene00006489	protein_coding_AS	637.622	0.479634	0.0801876	5.9814	2.21e-09	3.73e-08
NRDE-3	WBGene00006789	protein_coding_AS	116.697	-1.14289	0.191117	-5.98009	2.23e-09	3.76e-08
NRDE-3	WBGene00015404	protein_coding_AS	434.028	-0.611101	0.102265	-5.97569	2.29e-09	3.86e-08
NRDE-3	WBGene00004468	protein_coding_AS	1185.39	0.384977	0.064444	5.97383	2.32e-09	3.9e-08
NRDE-3	WBGene00017559	protein_coding_AS	138.693	1.05027	0.175867	5.97193	2.34e-09	3.94e-08
NRDE-3	cel-miR-84-5p	miRNA	27680.1	0.236529	0.0396155	5.97061	2.36e-09	3.97e-08
NRDE-3	WBGene00006364	protein_coding_AS	89.6954	-1.32008	0.221102	-5.97048	2.37e-09	3.97e-08
NRDE-3	WBGene00012484	protein_coding_AS	3278.69	0.272924	0.0457146	5.97016	2.37e-09	3.97e-08
NRDE-3	WBGene00013632	protein_coding_AS	369.781	-0.71102	0.119139	-5.96799	2.4e-09	4.02e-08
NRDE-3	WBGene00021505	protein_coding_AS	1141.73	-0.382826	0.0641623	-5.96653	2.42e-09	4.05e-08
NRDE-3	WBGene00194652	pseudogene_AS	24.2645	-4.73726	0.794102	-5.96557	2.44e-09	4.07e-08
NRDE-3	WBGene00022108	protein_coding_AS	176.085	0.908377	0.152318	5.96368	2.47e-09	4.12e-08
NRDE-3	WBGene00019577	protein_coding_AS	212.595	-0.835003	0.140072	-5.96124	2.5e-09	4.17e-08
NRDE-3	WBGene00014811	pseudogene_AS	763.113	-0.476213	0.0799176	-5.9588	2.54e-09	4.23e-08
NRDE-3	WBGene00044503	pseudogene_AS	66.3773	-1.53853	0.258533	-5.95102	2.66e-09	4.43e-08
NRDE-3	WBGene00016971	protein_coding_AS	1514.19	0.342448	0.057557	5.94972	2.69e-09	4.46e-08
NRDE-3	WBGene00004737	protein_coding_AS	7833.62	0.242954	0.0408564	5.94653	2.74e-09	4.55e-08
NRDE-3	WBGene00004423	protein_coding_AS	290.347	-0.714951	0.120364	-5.93993	2.85e-09	4.73e-08
NRDE-3	WBGene00007505	protein_coding_AS	5850.7	0.23755	0.0400135	5.93674	2.91e-09	4.82e-08
NRDE-3	WBGene00017088	protein_coding_AS	1649.44	0.357596	0.0602398	5.93621	2.92e-09	4.83e-08
NRDE-3	WBGene00013987	protein_coding_AS	252.786	0.729033	0.122861	5.93379	2.96e-09	4.9e-08
NRDE-3	WBGene00018437	protein_coding_AS	40.3875	-2.11838	0.357062	-5.93282	2.98e-09	4.92e-08
NRDE-3	WBGene00002994	protein_coding_AS	3926.38	0.259955	0.0438534	5.92782	3.07e-09	5.07e-08
NRDE-3	WBGene00018548	protein_coding_AS	77.2202	1.37895	0.232772	5.92401	3.14e-09	5.18e-08
NRDE-3	WBGene00201572	ncRNA_AS	225.36	-0.803526	0.135711	-5.92088	3.2e-09	5.27e-08
NRDE-3	NeSL-1	dfam_repeats_AS	125796	-0.179953	0.0303948	-5.92054	3.21e-09	5.28e-08
NRDE-3	WBGene00014874	pseudogene_AS	77.3416	-1.42754	0.241772	-5.9045	3.54e-09	5.81e-08
NRDE-3	WBGene00014102	protein_coding_AS	85.2671	1.29664	0.21972	5.90132	3.61e-09	5.92e-08
NRDE-3	WBGene00010692	protein_coding_AS	483.431	0.553421	0.0938343	5.89785	3.68e-09	6.04e-08
NRDE-3	WBGene00016490	protein_coding_AS	132.499	-1.09055	0.184939	-5.89682	3.71e-09	6.07e-08
NRDE-3	WBGene00006974	protein_coding_AS	3026.53	0.277688	0.0471017	5.89551	3.74e-09	6.12e-08
NRDE-3	WBGene00017515	protein_coding_AS	1757.28	-0.325797	0.0553426	-5.88691	3.93e-09	6.44e-08
NRDE-3	WBGene00010682	protein_coding_AS	81.2527	1.33436	0.226925	5.88021	4.1e-09	6.68e-08
NRDE-3	WBGene00007554	protein_coding_AS	671.078	0.468942	0.0797503	5.88013	4.1e-09	6.68e-08
NRDE-3	WBGene00013234	protein_coding_AS	1288.02	-0.367181	0.0624447	-5.8801	4.1e-09	6.68e-08
NRDE-3	WBGene00000405	protein_coding_AS	5668.44	0.232366	0.0395179	5.88002	4.1e-09	6.68e-08
NRDE-3	WBGene00219694	lincRNA_AS	226.432	0.835538	0.142106	5.87967	4.11e-09	6.69e-08
NRDE-3	WBGene00219912	ncRNA_AS	283.687	-0.705113	0.119934	-5.87917	4.12e-09	6.7e-08
NRDE-3	WBGene00012543	protein_coding_AS	2755.18	0.282039	0.0479731	5.8791	4.12e-09	6.7e-08
NRDE-3	WBGene00015089	protein_coding_AS	204.538	0.808158	0.137465	5.87902	4.13e-09	6.7e-08
NRDE-3	WBGene00007169	protein_coding_AS	69.7607	1.37477	0.233979	5.8756	4.21e-09	6.83e-08
NRDE-3	WBGene00007047	protein_coding_AS	241.687	-0.760448	0.129483	-5.87294	4.28e-09	6.93e-08
NRDE-3	WBGene00019879	pseudogene_AS	109.052	1.18189	0.20129	5.87156	4.32e-09	6.98e-08
NRDE-3	WBGene00016953	protein_coding_AS	1329.48	0.361914	0.0616389	5.87152	4.32e-09	6.98e-08
NRDE-3	WBGene00018426	protein_coding_AS	1428.39	0.375025	0.0638827	5.87052	4.34e-09	7.01e-08
NRDE-3	WBGene00015049	protein_coding_AS	254.077	0.722035	0.123018	5.86932	4.38e-09	7.06e-08
NRDE-3	WBGene00000023	protein_coding_AS	216.522	0.796808	0.135782	5.8683	4.4e-09	7.09e-08
NRDE-3	WBGene00013586	protein_coding_AS	396.987	0.606576	0.103476	5.862	4.57e-09	7.36e-08
NRDE-3	WBGene00014208	protein_coding_AS	6922.55	0.219736	0.0374858	5.86184	4.58e-09	7.36e-08
NRDE-3	WBGene00011507	protein_coding_AS	2262.3	0.288086	0.0492338	5.85139	4.87e-09	7.83e-08
NRDE-3	WBGene00000463	protein_coding_AS	296.412	-0.686645	0.117367	-5.8504	4.9e-09	7.87e-08
NRDE-3	WBGene00016617	protein_coding_AS	135.596	-1.03069	0.176215	-5.84907	4.94e-09	7.93e-08
NRDE-3	WBGene00011120	protein_coding_AS	89.0999	1.32696	0.226939	5.8472	5e-09	8.01e-08
NRDE-3	WBGene00008726	protein_coding_AS	559.906	-0.505655	0.0864802	-5.84706	5e-09	8.01e-08
NRDE-3	WBGene00013594	protein_coding_AS	122.495	1.04029	0.17802	5.8437	5.11e-09	8.16e-08
NRDE-3	WBGene00016168	protein_coding_AS	317.205	0.676324	0.11575	5.84297	5.13e-09	8.19e-08
NRDE-3	WBGene00013225	protein_coding_AS	454.726	-0.553511	0.0948805	-5.83377	5.42e-09	8.65e-08
NRDE-3	WBGene00002637	protein_coding_AS	2135.03	0.29409	0.050452	5.8291	5.57e-09	8.88e-08
NRDE-3	WBGene00021709	protein_coding_AS	62.9073	-1.57447	0.270134	-5.82848	5.59e-09	8.91e-08
NRDE-3	WBGene00007307	protein_coding_AS	1543.42	0.354739	0.0608874	5.82614	5.67e-09	9.03e-08
NRDE-3	WBGene00021192	protein_coding_AS	3748.49	0.257136	0.0441531	5.82374	5.75e-09	9.15e-08
NRDE-3	WBGene00047722	piRNA	429.954	-0.646667	0.111071	-5.82213	5.81e-09	9.23e-08
NRDE-3	WBGene00050903	pseudogene_AS	27.075	-2.81815	0.484264	-5.81945	5.9e-09	9.37e-08
NRDE-3	WBGene00016980	protein_coding_AS	163.466	0.914587	0.157229	5.81691	5.99e-09	9.5e-08
NRDE-3	WBGene00022237	protein_coding_AS	504.86	-0.544547	0.0936239	-5.81633	6.02e-09	9.52e-08
NRDE-3	WBGene00008848	protein_coding_AS	8422.98	0.231245	0.0397596	5.81608	6.02e-09	9.53e-08
NRDE-3	WBGene00018850	protein_coding_AS	4464.37	-0.251985	0.0433525	-5.81246	6.16e-09	9.73e-08
NRDE-3	WBGene00006536	protein_coding_AS	3559.81	0.244179	0.0420338	5.8091	6.28e-09	9.92e-08
NRDE-3	WBGene00015246	protein_coding_AS	170.935	0.860587	0.148222	5.80607	6.4e-09	1.01e-07
NRDE-3	WBGene00018038	protein_coding_AS	134.276	-1.01141	0.174264	-5.80389	6.48e-09	1.02e-07
NRDE-3	WBGene00002034	protein_coding_AS	2898.04	0.27598	0.0475596	5.80282	6.52e-09	1.03e-07
NRDE-3	WBGene00044693	protein_coding_AS	74.6779	-1.43312	0.246988	-5.80237	6.54e-09	1.03e-07
NRDE-3	WBGene00005447	protein_coding_AS	35.0515	-2.22434	0.383378	-5.80196	6.55e-09	1.03e-07
NRDE-3	CER7-I_CE	dfam_repeats_AS	3926.43	-0.239648	0.0413149	-5.80052	6.61e-09	1.04e-07
NRDE-3	WBGene00010621	protein_coding_AS	7684.5	0.224475	0.0387209	5.79727	6.74e-09	1.06e-07
NRDE-3	WBGene00016823	protein_coding_AS	1098.22	-0.391681	0.0675895	-5.795	6.83e-09	1.07e-07
NRDE-3	WBGene00018033	protein_coding_AS	75.505	-1.39148	0.240265	-5.79143	6.98e-09	1.09e-07
NRDE-3	WBGene00020527	protein_coding_AS	1463.12	-0.387875	0.0670114	-5.7882	7.11e-09	1.11e-07
NRDE-3	WBGene00004841	snRNA_AS	248.975	0.783031	0.135283	5.7881	7.12e-09	1.11e-07
NRDE-3	WBGene00255426	ncRNA_AS	64.4364	-1.53991	0.266122	-5.7865	7.19e-09	1.12e-07
NRDE-3	WBGene00000812	protein_coding_AS	629.461	-0.483903	0.0837428	-5.77844	7.54e-09	1.18e-07
NRDE-3	WBGene00195010	protein_coding_AS	146.488	0.971044	0.168143	5.7751	7.69e-09	1.2e-07
NRDE-3	WBGene00007446	protein_coding_AS	168.381	0.885059	0.153435	5.76829	8.01e-09	1.25e-07
NRDE-3	WBGene00015026	protein_coding_AS	103.455	1.18095	0.204757	5.76758	8.04e-09	1.25e-07
NRDE-3	WBGene00007331	protein_coding_AS	285.142	-0.722808	0.125389	-5.7645	8.19e-09	1.27e-07
NRDE-3	WBGene00012360	protein_coding_AS	4244.85	0.241949	0.0419835	5.76295	8.27e-09	1.28e-07
NRDE-3	WBGene00011388	protein_coding_AS	271.195	-0.76341	0.132486	-5.76218	8.3e-09	1.29e-07
NRDE-3	WBGene00004484	protein_coding_AS	2370.83	0.284903	0.049557	5.749	8.98e-09	1.39e-07
NRDE-3	WBGene00017291	protein_coding_AS	187.006	-0.870582	0.151484	-5.74703	9.08e-09	1.41e-07
NRDE-3	WBGene00018928	protein_coding_AS	167.408	-0.95666	0.16666	-5.7402	9.46e-09	1.46e-07
NRDE-3	WBGene00006592	protein_coding_AS	4268.36	-0.233867	0.040742	-5.74019	9.46e-09	1.46e-07
NRDE-3	WBGene00008383	protein_coding_AS	256.602	0.708108	0.123364	5.74	9.47e-09	1.46e-07
NRDE-3	WBGene00018579	protein_coding_AS	242.794	0.717582	0.125073	5.73731	9.62e-09	1.48e-07
NRDE-3	WBGene00010279	protein_coding_AS	1893.48	0.308892	0.0538822	5.73273	9.88e-09	1.52e-07
NRDE-3	WBGene00017507	protein_coding_AS	3724.51	-0.241365	0.0421331	-5.72864	1.01e-08	1.56e-07
NRDE-3	WBGene00016382	protein_coding_AS	126.01	1.03379	0.180496	5.7275	1.02e-08	1.57e-07
NRDE-3	WBGene00017279	protein_coding_AS	265.702	0.682531	0.119206	5.72566	1.03e-08	1.58e-07
NRDE-3	WBGene00007081	protein_coding_AS	234.628	0.743929	0.129997	5.72268	1.05e-08	1.61e-07
NRDE-3	WBGene00021646	protein_coding_AS	2291.24	-0.386353	0.0675593	-5.71873	1.07e-08	1.65e-07
NRDE-3	WBGene00018743	protein_coding_AS	66.7506	-1.51491	0.265064	-5.71526	1.1e-08	1.68e-07
NRDE-3	WBGene00019037	protein_coding_AS	49.0433	-1.74742	0.305773	-5.71475	1.1e-08	1.68e-07
NRDE-3	WBGene00017711	protein_coding_AS	136.137	-1.0272	0.179784	-5.71353	1.11e-08	1.69e-07
NRDE-3	WBGene00003085	protein_coding_AS	2399.37	0.274892	0.0482097	5.702	1.18e-08	1.81e-07
NRDE-3	WBGene00011867	protein_coding_AS	1327.33	0.343936	0.060326	5.70128	1.19e-08	1.81e-07
NRDE-3	WBGene00021531	protein_coding_AS	2807.83	-0.274073	0.048107	-5.69715	1.22e-08	1.86e-07
NRDE-3	WBGene00021333	protein_coding_AS	1794.56	0.304032	0.0533722	5.69645	1.22e-08	1.86e-07
NRDE-3	WBGene00010679	protein_coding_AS	169.655	0.88551	0.155456	5.69621	1.22e-08	1.86e-07
NRDE-3	WBGene00017082	protein_coding_AS	291.743	-0.689773	0.121146	-5.69371	1.24e-08	1.89e-07
NRDE-3	WBGene00017885	protein_coding_AS	1120.14	-0.376167	0.06607	-5.69346	1.24e-08	1.89e-07
NRDE-3	LINE2D_CE	dfam_repeats_AS	162.831	-1.0467	0.184122	-5.68481	1.31e-08	1.99e-07
NRDE-3	WBGene00002694	protein_coding_AS	1993.79	0.293865	0.0516976	5.68432	1.31e-08	1.99e-07
NRDE-3	WBGene00009507	protein_coding_AS	2302.13	0.274383	0.0482707	5.68425	1.31e-08	1.99e-07
NRDE-3	WBGene00017911	protein_coding_AS	37.3563	-2.10457	0.370328	-5.68299	1.32e-08	2e-07
NRDE-3	WBGene00220238	snoRNA_AS	187.293	-0.905729	0.159405	-5.68194	1.33e-08	2.01e-07
NRDE-3	WBGene00007049	protein_coding_AS	100.351	1.09595	0.192909	5.68117	1.34e-08	2.02e-07
NRDE-3	WBGene00002004	protein_coding_AS	1776.95	-0.315394	0.0555184	-5.68088	1.34e-08	2.02e-07
NRDE-3	WBGene00000857	protein_coding_AS	581.59	-0.491146	0.0865655	-5.67369	1.4e-08	2.11e-07
NRDE-3	WBGene00021672	pseudogene_AS	5354.03	-0.217687	0.0383785	-5.67211	1.41e-08	2.12e-07
NRDE-3	WBGene00194816	protein_coding_AS	183.777	0.854498	0.150661	5.67167	1.41e-08	2.13e-07
NRDE-3	WBGene00015817	protein_coding_AS	7230.4	0.209654	0.0369709	5.67077	1.42e-08	2.14e-07
NRDE-3	WBGene00014179	protein_coding_AS	371.172	0.584094	0.103013	5.67012	1.43e-08	2.14e-07
NRDE-3	WBGene00004466	protein_coding_AS	810.095	0.41118	0.0725339	5.66881	1.44e-08	2.16e-07
NRDE-3	WBGene00015634	protein_coding_AS	141.518	0.965606	0.17039	5.66704	1.45e-08	2.18e-07
NRDE-3	WBGene00018098	protein_coding_AS	114.285	1.05038	0.185514	5.662	1.5e-08	2.24e-07
NRDE-3	WBGene00044137	protein_coding_AS	166.618	-0.904321	0.159807	-5.65882	1.52e-08	2.28e-07
NRDE-3	WBGene00018895	protein_coding_AS	292.742	0.721511	0.127531	5.65752	1.54e-08	2.3e-07
NRDE-3	WBGene00021555	protein_coding_AS	4560.13	0.23923	0.0423078	5.65451	1.56e-08	2.33e-07
NRDE-3	WBGene00194788	protein_coding_AS	196.825	0.787471	0.139371	5.65017	1.6e-08	2.39e-07
NRDE-3	WBGene00015970	protein_coding_AS	53.8412	1.5901	0.281665	5.64536	1.65e-08	2.46e-07
NRDE-3	WBGene00000465	protein_coding_AS	799.408	0.434591	0.0770893	5.63751	1.73e-08	2.57e-07
NRDE-3	WBGene00009513	protein_coding_AS	208.192	0.762715	0.135362	5.63463	1.75e-08	2.61e-07
NRDE-3	WBGene00018750	protein_coding_AS	80.4118	-1.28267	0.22765	-5.63439	1.76e-08	2.61e-07
NRDE-3	WBGene00013771	protein_coding_AS	290.83	0.664359	0.117948	5.63267	1.77e-08	2.64e-07
NRDE-3	WBGene00013622	protein_coding_AS	778.953	-0.457928	0.0813201	-5.63117	1.79e-08	2.65e-07
NRDE-3	WBGene00018452	protein_coding_AS	31.3326	-2.38519	0.42357	-5.63117	1.79e-08	2.65e-07
NRDE-3	WBGene00008743	protein_coding_AS	130.642	1.00564	0.17862	5.63001	1.8e-08	2.67e-07
NRDE-3	WBGene00002204	protein_coding_AS	233.226	0.738555	0.131304	5.62477	1.86e-08	2.75e-07
NRDE-3	WBGene00013736	protein_coding_AS	1810.47	-0.309363	0.0550389	-5.62081	1.9e-08	2.81e-07
NRDE-3	WBGene00008508	protein_coding_AS	119.098	1.03664	0.184438	5.62054	1.9e-08	2.81e-07
NRDE-3	WBGene00013250	protein_coding_AS	655.665	0.446913	0.0795229	5.61993	1.91e-08	2.82e-07
NRDE-3	WBGene00017311	protein_coding_AS	1670.21	-0.324248	0.057697	-5.61983	1.91e-08	2.82e-07
NRDE-3	WBGene00013370	protein_coding_AS	149.832	-0.941506	0.167559	-5.61895	1.92e-08	2.83e-07
NRDE-3	CER10-LTR_CE	dfam_repeats_AS	3303.67	-0.247942	0.0441328	-5.61809	1.93e-08	2.84e-07
NRDE-3	CER16-2-LTR_CE	dfam_repeats_AS	1453.02	-0.356844	0.0635319	-5.61677	1.95e-08	2.86e-07
NRDE-3	WBGene00001791	protein_coding_AS	184.336	0.832088	0.148189	5.61505	1.97e-08	2.89e-07
NRDE-3	WBGene00001259	protein_coding_AS	1479.89	0.335188	0.0597529	5.60957	2.03e-08	2.98e-07
NRDE-3	WBGene00021096	protein_coding_AS	506.066	-0.527866	0.0941323	-5.6077	2.05e-08	3.01e-07
NRDE-3	WBGene00005022	protein_coding_AS	374.79	0.594423	0.106034	5.60594	2.07e-08	3.04e-07
NRDE-3	WBGene00001092	protein_coding_AS	1155.09	0.370511	0.0661079	5.60465	2.09e-08	3.06e-07
NRDE-3	WBGene00007111	protein_coding_AS	2078.95	0.284205	0.0507109	5.60441	2.09e-08	3.06e-07
NRDE-3	WBGene00194981	protein_coding_AS	2464.47	-0.301639	0.0538252	-5.60405	2.09e-08	3.06e-07
NRDE-3	WBGene00022484	protein_coding_AS	63.728	-1.51091	0.269851	-5.59904	2.16e-08	3.15e-07
NRDE-3	WBGene00304824	protein_coding_AS	100.856	-1.29623	0.231562	-5.59776	2.17e-08	3.17e-07
NRDE-3	WBGene00017251	protein_coding_AS	34.9962	-2.16806	0.387505	-5.59493	2.21e-08	3.22e-07
NRDE-3	WBGene00004459	protein_coding_AS	3286.95	0.247203	0.0441854	5.59467	2.21e-08	3.22e-07
NRDE-3	WBGene00007715	pseudogene_AS	579.819	7.28565	1.30296	5.59162	2.25e-08	3.27e-07
NRDE-3	WBGene00004906	protein_coding_AS	129.528	1.04032	0.186377	5.58179	2.38e-08	3.46e-07
NRDE-3	WBGene00020435	protein_coding_AS	104.992	1.0588	0.189731	5.58053	2.4e-08	3.48e-07
NRDE-3	WBGene00018690	pseudogene_AS	120.565	1.00983	0.181287	5.57036	2.54e-08	3.69e-07
NRDE-3	WBGene00011721	pseudogene_AS	1356.63	0.379431	0.068171	5.56587	2.61e-08	3.78e-07
NRDE-3	WBGene00020289	protein_coding_AS	192.113	0.822619	0.147937	5.56061	2.69e-08	3.89e-07
NRDE-3	WBGene00022070	protein_coding_AS	10706.2	-0.205793	0.0370476	-5.55483	2.78e-08	4.02e-07
NRDE-3	WBGene00007129	protein_coding_AS	194.597	-0.830553	0.149556	-5.55346	2.8e-08	4.05e-07
NRDE-3	WBGene00018532	protein_coding_AS	70.5341	-1.43384	0.258338	-5.55023	2.85e-08	4.12e-07
NRDE-3	WBGene00019013	protein_coding_AS	2011.83	0.296904	0.0534948	5.55015	2.85e-08	4.12e-07
NRDE-3	WBGene00019769	protein_coding_AS	282.273	0.663831	0.119665	5.54743	2.9e-08	4.18e-07
NRDE-3	WBGene00009793	protein_coding_AS	413.495	-0.571168	0.103099	-5.53999	3.02e-08	4.36e-07
NRDE-3	WBGene00004816	protein_coding_AS	140.899	-0.951647	0.171835	-5.53815	3.06e-08	4.4e-07
NRDE-3	WBGene00009471	protein_coding_AS	131.349	0.975767	0.176202	5.53776	3.06e-08	4.41e-07
NRDE-3	WBGene00019704	protein_coding_AS	38.1776	-1.97911	0.357447	-5.5368	3.08e-08	4.43e-07
NRDE-3	WBGene00008950	protein_coding_AS	204.285	0.871197	0.157398	5.53501	3.11e-08	4.47e-07
NRDE-3	WBGene00007463	protein_coding_AS	863.136	0.391152	0.0706945	5.53299	3.15e-08	4.52e-07
NRDE-3	WBGene00016262	protein_coding_AS	156.355	-1.20668	0.218096	-5.5328	3.15e-08	4.52e-07
NRDE-3	WBGene00007688	protein_coding_AS	113.892	1.05937	0.191482	5.53247	3.16e-08	4.52e-07
NRDE-3	WBGene00004952	protein_coding_AS	5989.99	0.214574	0.038834	5.52541	3.29e-08	4.7e-07
NRDE-3	WBGene00017672	protein_coding_AS	155.988	0.90415	0.163701	5.52319	3.33e-08	4.76e-07
NRDE-3	WBGene00010056	protein_coding_AS	2162.49	0.274286	0.0496695	5.52221	3.35e-08	4.78e-07
NRDE-3	WBGene00202478	ncRNA_AS	4125.48	0.245529	0.0444759	5.52049	3.38e-08	4.82e-07
NRDE-3	WBGene00194914	protein_coding_AS	271.957	0.658492	0.119287	5.52024	3.39e-08	4.83e-07
NRDE-3	WBGene00006646	protein_coding_AS	30.7299	-2.42817	0.440212	-5.5159	3.47e-08	4.94e-07
NRDE-3	cel-miR-51-5p	miRNA	69603.7	-0.237713	0.0431176	-5.51312	3.53e-08	5.02e-07
NRDE-3	WBGene00022307	protein_coding_AS	694.61	-0.447113	0.0811204	-5.51173	3.55e-08	5.05e-07
NRDE-3	WBGene00008996	protein_coding_AS	4806.46	-0.228541	0.0414686	-5.51118	3.56e-08	5.06e-07
NRDE-3	WBGene00019883	protein_coding_AS	2738.82	0.29946	0.0543386	5.51099	3.57e-08	5.06e-07
NRDE-3	WBGene00014997	protein_coding_AS	98.016	1.16754	0.211859	5.51092	3.57e-08	5.06e-07
NRDE-3	WBGene00013620	protein_coding_AS	1873.34	-0.31978	0.058043	-5.50936	3.6e-08	5.1e-07
NRDE-3	WBGene00009605	protein_coding_AS	237.784	0.711289	0.12913	5.50831	3.62e-08	5.13e-07
NRDE-3	WBGene00004352	protein_coding_AS	490.23	-0.51691	0.0938464	-5.50804	3.63e-08	5.13e-07
NRDE-3	WBGene00048565	piRNA	207.973	-0.822422	0.14934	-5.50704	3.65e-08	5.16e-07
NRDE-3	WBGene00010254	protein_coding_AS	91.4216	1.11059	0.201789	5.50371	3.72e-08	5.25e-07
NRDE-3	WBGene00021656	protein_coding_AS	273.761	-0.688705	0.125177	-5.50185	3.76e-08	5.3e-07
NRDE-3	WBGene00013236	protein_coding_AS	1875.27	-0.32143	0.0584655	-5.49776	3.85e-08	5.42e-07
NRDE-3	WBGene00003848	protein_coding_AS	522.377	-0.495274	0.0900975	-5.49709	3.86e-08	5.44e-07
NRDE-3	WBGene00015791	protein_coding_AS	87.8098	-1.1904	0.21658	-5.49635	3.88e-08	5.46e-07
NRDE-3	WBGene00016230	pseudogene_AS	329.303	-0.623329	0.113412	-5.49617	3.88e-08	5.46e-07
NRDE-3	WBGene00012379	protein_coding_AS	119.254	0.98129	0.178631	5.49339	3.94e-08	5.54e-07
NRDE-3	WBGene00009641	protein_coding_AS	253.699	0.70104	0.12765	5.49188	3.98e-08	5.58e-07
NRDE-3	WBGene00016661	protein_coding_AS	1084.65	-0.390908	0.0712127	-5.4893	4.04e-08	5.66e-07
NRDE-3	WBGene00008177	protein_coding_AS	68.5971	-1.47637	0.268994	-5.48848	4.05e-08	5.68e-07
NRDE-3	WBGene00006997	protein_coding_AS	584.898	0.486356	0.088627	5.48768	4.07e-08	5.7e-07
NRDE-3	WBGene00077582	protein_coding_AS	219.678	0.854778	0.15588	5.48355	4.17e-08	5.83e-07
NRDE-3	WBGene00004208	protein_coding_AS	688.074	0.445081	0.0812863	5.47548	4.36e-08	6.1e-07
NRDE-3	WBGene00006570	protein_coding_AS	902.054	-0.40075	0.0732282	-5.47262	4.43e-08	6.19e-07
NRDE-3	WBGene00022749	protein_coding_AS	1007.97	-0.386407	0.0706103	-5.47239	4.44e-08	6.2e-07
NRDE-3	WBGene00003798	protein_coding_AS	1529.06	0.310313	0.0567287	5.47013	4.5e-08	6.27e-07
NRDE-3	WBGene00022048	protein_coding_AS	2117.58	0.288703	0.0527886	5.46904	4.52e-08	6.3e-07
NRDE-3	WBGene00011291	protein_coding_AS	182.45	-0.831871	0.152141	-5.46775	4.56e-08	6.34e-07
NRDE-3	WBGene00001008	protein_coding_AS	6354.53	-0.21545	0.039407	-5.46731	4.57e-08	6.35e-07
NRDE-3	WBGene00009926	protein_coding_AS	68.544	-1.36816	0.250345	-5.46509	4.63e-08	6.43e-07
NRDE-3	WBGene00017951	protein_coding_AS	2214.43	0.307102	0.0562051	5.46395	4.66e-08	6.47e-07
NRDE-3	WBGene00000938	protein_coding_AS	982.241	-0.414026	0.0758145	-5.46104	4.73e-08	6.57e-07
NRDE-3	WBGene00016864	protein_coding_AS	35.2461	-2.05319	0.376006	-5.46052	4.75e-08	6.58e-07
NRDE-3	WBGene00008107	protein_coding_AS	3685.53	0.270383	0.0495193	5.46015	4.76e-08	6.59e-07
NRDE-3	WBGene00000821	protein_coding_AS	3003.1	0.315986	0.0578803	5.45931	4.78e-08	6.61e-07
NRDE-3	WBGene00195169	protein_coding_AS	1097.65	-0.378527	0.0694335	-5.45165	4.99e-08	6.9e-07
NRDE-3	cel-miR-72-5p	miRNA	74927.3	-0.203098	0.0372866	-5.44695	5.12e-08	7.08e-07
NRDE-3	WBGene00003218	protein_coding_AS	6157.86	0.208111	0.0382275	5.44402	5.21e-08	7.19e-07
NRDE-3	WBGene00014027	protein_coding_AS	585.818	-0.476983	0.0876367	-5.44274	5.25e-08	7.24e-07
NRDE-3	WBGene00002184	protein_coding_AS	3086.63	-0.245429	0.0451188	-5.43961	5.34e-08	7.35e-07
NRDE-3	WBGene00004889	protein_coding_AS	687.586	-0.447653	0.0822962	-5.43953	5.34e-08	7.35e-07
NRDE-3	WBGene00010935	protein_coding_AS	58.2155	-1.4998	0.275878	-5.43645	5.44e-08	7.48e-07
NRDE-3	WBGene00019143	protein_coding_AS	50.182	-1.64035	0.302014	-5.43135	5.59e-08	7.69e-07
NRDE-3	WBGene00018837	protein_coding_AS	840.556	-0.399588	0.0735985	-5.4293	5.66e-08	7.77e-07
NRDE-3	WBGene00019591	protein_coding_AS	23.5616	-2.82989	0.521708	-5.42427	5.82e-08	7.98e-07
NRDE-3	cel-miR-83-3p	miRNA	637.13	0.466106	0.0859565	5.42258	5.87e-08	8.05e-07
NRDE-3	(ATTCA)n	dfam_repeats_AS	132.703	-0.949586	0.175117	-5.42258	5.87e-08	8.05e-07
NRDE-3	WBGene00014178	protein_coding_AS	1703.08	-0.292225	0.053993	-5.41227	6.22e-08	8.52e-07
NRDE-3	WBGene00016010	protein_coding_AS	148.862	0.857262	0.158466	5.40975	6.31e-08	8.63e-07
NRDE-3	WBGene00009446	protein_coding_AS	217.063	0.758453	0.140287	5.40642	6.43e-08	8.79e-07
NRDE-3	WBGene00019762	protein_coding_AS	1094.55	0.35258	0.0652296	5.40521	6.47e-08	8.84e-07
NRDE-3	WBGene00012113	protein_coding_AS	561.355	-7.42671	1.37478	-5.40213	6.59e-08	8.98e-07
NRDE-3	WBGene00003157	protein_coding_AS	735.419	0.408391	0.0756949	5.39522	6.84e-08	9.33e-07
NRDE-3	WBGene00009635	protein_coding_AS	136.277	-0.946337	0.175407	-5.39508	6.85e-08	9.33e-07
NRDE-3	WBGene00001110	protein_coding_AS	2297.6	0.27854	0.0516431	5.39355	6.91e-08	9.4e-07
NRDE-3	WBGene00009660	protein_coding_AS	139.012	-0.934876	0.173336	-5.39344	6.91e-08	9.4e-07
NRDE-3	Chapaev-1_CE	dfam_repeats_AS	5329.94	-0.23646	0.0438612	-5.39109	7e-08	9.51e-07
NRDE-3	WBGene00002297	protein_coding_AS	1134.68	0.352594	0.0654123	5.39033	7.03e-08	9.55e-07
NRDE-3	WBGene00194955	protein_coding_AS	1229.45	-0.33272	0.0617274	-5.39014	7.04e-08	9.55e-07
NRDE-3	WBGene00022467	protein_coding_AS	115.932	1.0084	0.187094	5.38979	7.05e-08	9.56e-07
NRDE-3	WBGene00015422	protein_coding_AS	129.764	0.935663	0.173633	5.38875	7.09e-08	9.61e-07
NRDE-3	CER1	dfam_repeats_AS	7722.47	-0.224686	0.0417076	-5.38715	7.16e-08	9.68e-07
NRDE-3	WBGene00045247	protein_coding_AS	85.574	1.11946	0.207812	5.38691	7.17e-08	9.69e-07
NRDE-3	cel-miR-229-3p	miRNA	967.577	0.370063	0.0687579	5.38211	7.36e-08	9.94e-07
NRDE-3	CER2-I_CE	dfam_repeats_AS	36528.6	-0.167258	0.031079	-5.38171	7.38e-08	9.96e-07
NRDE-3	WBGene00010836	protein_coding_AS	61.1224	-1.45505	0.270435	-5.38042	7.43e-08	1e-06
NRDE-3	WBGene00009344	protein_coding_AS	225.006	0.709771	0.131964	5.37852	7.51e-08	1.01e-06
NRDE-3	WBGene00015929	protein_coding_AS	132.545	0.996435	0.185266	5.3784	7.52e-08	1.01e-06
NRDE-3	WBGene00019899	protein_coding_AS	914.62	-0.387736	0.0720979	-5.37791	7.54e-08	1.01e-06
NRDE-3	WBGene00015271	protein_coding_AS	711.755	-0.415274	0.0772253	-5.37743	7.56e-08	1.01e-06
NRDE-3	WBGene00021219	protein_coding_AS	711.755	-0.415274	0.0772253	-5.37743	7.56e-08	1.01e-06
NRDE-3	WBGene00304827	pseudogene_AS	1182.74	-0.336626	0.0626052	-5.37696	7.58e-08	1.02e-06
NRDE-3	WBGene00021148	protein_coding_AS	1552.21	-0.313159	0.058267	-5.37455	7.68e-08	1.03e-06
NRDE-3	WBGene00017920	protein_coding_AS	3025.16	0.245208	0.0456362	5.3731	7.74e-08	1.04e-06
NRDE-3	WBGene00045468	protein_coding_AS	183.434	0.819569	0.15254	5.3728	7.75e-08	1.04e-06
NRDE-3	WBGene00016455	protein_coding_AS	60.4548	-1.52963	0.284791	-5.37106	7.83e-08	1.05e-06
NRDE-3	LINE2C1_CE	dfam_repeats_AS	3592.96	-0.248084	0.0462028	-5.36946	7.9e-08	1.06e-06
NRDE-3	WBGene00021188	protein_coding_AS	56.0019	-1.82313	0.339556	-5.36916	7.91e-08	1.06e-06
NRDE-3	WBGene00004259	protein_coding_AS	471.765	0.531984	0.0991777	5.36395	8.14e-08	1.09e-06
NRDE-3	WBGene00012610	protein_coding_AS	105.736	-1.10202	0.205486	-5.36302	8.18e-08	1.09e-06
NRDE-3	WBGene00010485	protein_coding_AS	78.0342	1.30136	0.24269	5.36222	8.22e-08	1.09e-06
NRDE-3	WBGene00206536	pseudogene_AS	867.655	0.380897	0.0711217	5.35557	8.53e-08	1.14e-06
NRDE-3	WBGene00219859	ncRNA_AS	23.0932	-2.81305	0.525535	-5.35274	8.66e-08	1.15e-06
NRDE-3	WBGene00022366	protein_coding_AS	414.319	-0.541401	0.101151	-5.35238	8.68e-08	1.15e-06
NRDE-3	WBGene00008178	protein_coding_AS	6267.69	-0.209325	0.039128	-5.34975	8.81e-08	1.17e-06
NRDE-3	WBGene00010147	protein_coding_AS	81.6347	1.13809	0.212847	5.347	8.94e-08	1.19e-06
NRDE-3	WBGene00007610	protein_coding_AS	149.705	0.857699	0.160411	5.34688	8.95e-08	1.19e-06
NRDE-3	WBGene00015997	protein_coding_AS	81.0438	1.18486	0.2217	5.3444	9.07e-08	1.2e-06
NRDE-3	WBGene00011819	protein_coding_AS	3498.72	0.24181	0.0452701	5.3415	9.22e-08	1.22e-06
NRDE-3	WBGene00019418	protein_coding_AS	24.3004	-2.68161	0.503062	-5.33059	9.79e-08	1.29e-06
NRDE-3	cel-let-7-5p	miRNA	76953.9	0.22365	0.0419734	5.32837	9.91e-08	1.31e-06
NRDE-3	WBGene00003041	protein_coding_AS	1056.71	0.347532	0.0652415	5.32686	9.99e-08	1.32e-06
NRDE-3	WBGene00021931	protein_coding_AS	5576.9	-0.223833	0.0420508	-5.32292	1.02e-07	1.35e-06
NRDE-3	WBGene00004905	protein_coding_AS	457.098	-0.508493	0.0955981	-5.31907	1.04e-07	1.37e-06
NRDE-3	WBGene00009552	protein_coding_AS	805.61	0.398939	0.0750073	5.31868	1.05e-07	1.38e-06
NRDE-3	WBGene00017114	protein_coding_AS	135.348	0.894575	0.168215	5.31805	1.05e-07	1.38e-06
NRDE-3	WBGene00022721	protein_coding_AS	1078.54	-0.353646	0.0665752	-5.31198	1.08e-07	1.43e-06
NRDE-3	WBGene00014660	pseudogene_AS	808.695	0.400375	0.075392	5.31057	1.09e-07	1.44e-06
NRDE-3	WBGene00008230	protein_coding_AS	140.481	0.921813	0.173624	5.30925	1.1e-07	1.44e-06
NRDE-3	WBGene00004745	protein_coding_AS	1346.87	-0.324107	0.0610481	-5.30905	1.1e-07	1.45e-06
NRDE-3	WBGene00010785	protein_coding_AS	11649.4	0.181972	0.0342876	5.30721	1.11e-07	1.46e-06
NRDE-3	WBGene00003182	protein_coding_AS	1050.36	-0.414184	0.0780452	-5.30697	1.11e-07	1.46e-06
NRDE-3	WBGene00020533	protein_coding_AS	162.738	0.804638	0.151688	5.30456	1.13e-07	1.48e-06
NRDE-3	WBGene00016125	protein_coding_AS	141.098	0.876378	0.16528	5.30238	1.14e-07	1.49e-06
NRDE-3	WBGene00020372	protein_coding_AS	102.446	1.09691	0.206877	5.30226	1.14e-07	1.49e-06
NRDE-3	WBGene00194653	protein_coding_AS	298.901	0.638542	0.120447	5.30143	1.15e-07	1.5e-06
NRDE-3	WBGene00017736	protein_coding_AS	182.394	0.79512	0.150016	5.30023	1.16e-07	1.51e-06
NRDE-3	WBGene00004958	protein_coding_AS	75.2499	1.35283	0.255438	5.29611	1.18e-07	1.54e-06
NRDE-3	WBGene00010289	protein_coding_AS	78.2028	1.17771	0.222444	5.2944	1.19e-07	1.55e-06
NRDE-3	WBGene00044674	protein_coding_AS	238.179	0.664059	0.125492	5.29167	1.21e-07	1.58e-06
NRDE-3	WBGene00020135	protein_coding_AS	92.0107	-1.14998	0.217728	-5.28171	1.28e-07	1.66e-06
NRDE-3	WBGene00009173	protein_coding_AS	741.487	0.43859	0.0830506	5.281	1.28e-07	1.67e-06
NRDE-3	WBGene00014223	protein_coding_AS	211.046	0.703766	0.133409	5.27525	1.33e-07	1.72e-06
NRDE-3	WBGene00004042	protein_coding_AS	4037.14	0.223587	0.0423991	5.27338	1.34e-07	1.74e-06
NRDE-3	WBGene00021608	protein_coding_AS	292.633	0.616462	0.116978	5.26988	1.37e-07	1.77e-06
NRDE-3	WBGene00009143	protein_coding_AS	183.524	0.766045	0.145395	5.26871	1.37e-07	1.78e-06
NRDE-3	WBGene00044684	protein_coding_AS	150.422	0.847131	0.160813	5.26779	1.38e-07	1.79e-06
NRDE-3	WBGene00019643	protein_coding_AS	39.3154	1.75115	0.332455	5.26733	1.38e-07	1.79e-06
NRDE-3	WBGene00006817	protein_coding_AS	5330.16	0.2226	0.0422628	5.26704	1.39e-07	1.79e-06
NRDE-3	WBGene00012328	protein_coding_AS	198.978	-0.760163	0.14433	-5.26685	1.39e-07	1.79e-06
NRDE-3	WBGene00002206	protein_coding_AS	117.839	1.01142	0.19208	5.26563	1.4e-07	1.8e-06
NRDE-3	cel-miR-36-3p	miRNA	6223.68	-0.857856	0.162988	-5.2633	1.41e-07	1.82e-06
NRDE-3	WBGene00010871	protein_coding_AS	71.4096	1.31397	0.249666	5.2629	1.42e-07	1.83e-06
NRDE-3	WBGene00002977	protein_coding_AS	1164.81	-0.430773	0.0819067	-5.25932	1.45e-07	1.86e-06
NRDE-3	WBGene00015124	protein_coding_AS	2830.31	-0.242435	0.0461357	-5.25482	1.48e-07	1.91e-06
NRDE-3	WBGene00000214	protein_coding_AS	55.5621	1.38197	0.263006	5.25454	1.48e-07	1.91e-06
NRDE-3	WBGene00045495	protein_coding_AS	95.9347	-1.13721	0.216431	-5.25436	1.49e-07	1.91e-06
NRDE-3	WBGene00206359	protein_coding_AS	39.1253	-1.95373	0.371904	-5.25333	1.49e-07	1.92e-06
NRDE-3	WBGene00008079	protein_coding_AS	49.7272	1.46306	0.278517	5.25303	1.5e-07	1.92e-06
NRDE-3	WBGene00008380	protein_coding_AS	591.695	0.438956	0.0835721	5.25243	1.5e-07	1.92e-06
NRDE-3	WBGene00050787	piRNA	437.811	-0.682783	0.129999	-5.2522	1.5e-07	1.92e-06
NRDE-3	WBGene00016551	protein_coding_AS	410.817	-0.542776	0.103378	-5.25042	1.52e-07	1.94e-06
NRDE-3	WBGene00020098	protein_coding_AS	1694.33	0.291733	0.0555646	5.25034	1.52e-07	1.94e-06
NRDE-3	WBGene00022079	pseudogene_AS	57.2104	1.42041	0.270546	5.25018	1.52e-07	1.94e-06
NRDE-3	WBGene00269438	protein_coding_AS	9670.93	-0.204211	0.0389131	-5.24786	1.54e-07	1.96e-06
NRDE-3	WBGene00020371	pseudogene_AS	111.346	-0.995138	0.189682	-5.24635	1.55e-07	1.98e-06
NRDE-3	WBGene00012120	protein_coding_AS	107.412	0.988643	0.188558	5.24318	1.58e-07	2.01e-06
NRDE-3	WBGene00077441	pseudogene_AS	51.6037	-1.6283	0.310565	-5.24302	1.58e-07	2.01e-06
NRDE-3	WBGene00014168	protein_coding_AS	153.9	0.83825	0.159912	5.24195	1.59e-07	2.02e-06
NRDE-3	WBGene00012609	protein_coding_AS	57.5099	1.39498	0.266138	5.24157	1.59e-07	2.02e-06
NRDE-3	WBGene00016405	protein_coding_AS	2388.39	0.266296	0.0508245	5.23952	1.61e-07	2.04e-06
NRDE-3	WBGene00013038	protein_coding_AS	1715.38	0.28284	0.0539854	5.2392	1.61e-07	2.05e-06
NRDE-3	WBGene00023421	protein_coding_AS	4341.61	-0.214297	0.0409139	-5.23776	1.63e-07	2.06e-06
NRDE-3	WBGene00022557	protein_coding_AS	66.6464	-1.33243	0.254608	-5.23327	1.67e-07	2.11e-06
NRDE-3	WBGene00021679	protein_coding_AS	1415.43	-0.398062	0.076137	-5.22824	1.71e-07	2.17e-06
NRDE-3	WBGene00012158	protein_coding_AS	1009.99	-0.345272	0.0660419	-5.22807	1.71e-07	2.17e-06
NRDE-3	WBGene00019216	protein_coding_AS	183.804	0.821803	0.157274	5.22529	1.74e-07	2.2e-06
NRDE-3	WBGene00018455	protein_coding_AS	334.824	-0.58953	0.112845	-5.22425	1.75e-07	2.21e-06
NRDE-3	WBGene00019002	protein_coding_AS	1546.56	0.32732	0.0626559	5.22409	1.75e-07	2.21e-06
NRDE-3	WBGene00017213	protein_coding_AS	112.167	0.976956	0.187053	5.22287	1.76e-07	2.22e-06
NRDE-3	WBGene00008272	protein_coding_AS	59.2449	1.32594	0.253913	5.22202	1.77e-07	2.23e-06
NRDE-3	WBGene00000802	protein_coding_AS	324.528	0.614698	0.117804	5.21797	1.81e-07	2.28e-06
NRDE-3	WBGene00017372	protein_coding_AS	458.446	-0.493186	0.0945301	-5.21724	1.82e-07	2.28e-06
NRDE-3	WBGene00016826	protein_coding_AS	350.473	0.563562	0.108028	5.21681	1.82e-07	2.29e-06
NRDE-3	WBGene00044180	protein_coding_AS	328.333	0.609772	0.116887	5.21675	1.82e-07	2.29e-06
NRDE-3	WBGene00010149	protein_coding_AS	25.3653	-2.42459	0.465209	-5.21182	1.87e-07	2.35e-06
NRDE-3	WBGene00019636	protein_coding_AS	162.044	-0.85213	0.163639	-5.20738	1.92e-07	2.4e-06
NRDE-3	cel-miR-788-3p	miRNA	601.699	0.470798	0.0904399	5.20565	1.93e-07	2.42e-06
NRDE-3	WBGene00003083	protein_coding_AS	211.755	0.690709	0.132731	5.20383	1.95e-07	2.44e-06
NRDE-3	WBGene00011294	pseudogene_AS	59.3424	1.44733	0.27813	5.20379	1.95e-07	2.44e-06
NRDE-3	WBGene00010726	protein_coding_AS	2340.94	-0.262573	0.0504768	-5.20186	1.97e-07	2.47e-06
NRDE-3	WBGene00001245	protein_coding_AS	73.5814	1.19071	0.22899	5.19981	1.99e-07	2.49e-06
NRDE-3	WBGene00018617	protein_coding_AS	268.728	-0.636928	0.12256	-5.19686	2.03e-07	2.53e-06
NRDE-3	WBGene00007863	protein_coding_AS	59.8707	1.34558	0.258955	5.1962	2.03e-07	2.54e-06
NRDE-3	WBGene00016485	protein_coding_AS	950.234	-0.377456	0.0726494	-5.19559	2.04e-07	2.54e-06
NRDE-3	WBGene00010940	protein_coding_AS	1430.28	-0.322929	0.0621871	-5.19286	2.07e-07	2.58e-06
NRDE-3	WBGene00008334	protein_coding_AS	54.1954	1.4089	0.271337	5.19244	2.08e-07	2.58e-06
NRDE-3	WBGene00019409	protein_coding_AS	154.357	0.804774	0.155102	5.18866	2.12e-07	2.63e-06
NRDE-3	WBGene00006051	protein_coding_AS	120.186	0.940885	0.181365	5.18779	2.13e-07	2.64e-06
NRDE-3	WBGene00008332	protein_coding_AS	205.769	0.815916	0.157366	5.18484	2.16e-07	2.68e-06
NRDE-3	WBGene00004502	protein_coding_AS	675.748	0.414899	0.0800502	5.18298	2.18e-07	2.71e-06
NRDE-3	WBGene00019170	protein_coding_AS	79.2234	1.12869	0.217791	5.18242	2.19e-07	2.72e-06
NRDE-3	WBGene00015098	protein_coding_AS	4484.53	0.262516	0.0506595	5.18197	2.2e-07	2.72e-06
NRDE-3	WBGene00006445	protein_coding_AS	99.4509	-1.05517	0.203759	-5.17853	2.24e-07	2.77e-06
NRDE-3	WBGene00013242	protein_coding_AS	83.4045	-1.16989	0.226171	-5.17256	2.31e-07	2.86e-06
NRDE-3	WBGene00017031	protein_coding_AS	2380.31	0.264569	0.0511606	5.17134	2.32e-07	2.87e-06
NRDE-3	WBGene00016460	protein_coding_AS	958.253	0.362287	0.0701045	5.16781	2.37e-07	2.93e-06
NRDE-3	WBGene00044169	protein_coding_AS	257.46	0.67217	0.130071	5.16772	2.37e-07	2.93e-06
NRDE-3	WBGene00044333	protein_coding_AS	198.078	0.734383	0.142115	5.16753	2.37e-07	2.93e-06
NRDE-3	WBGene00008447	protein_coding_AS	2939.43	0.297056	0.0574864	5.16742	2.37e-07	2.93e-06
NRDE-3	WBGene00049233	piRNA	508.531	-0.506837	0.0981633	-5.1632	2.43e-07	2.99e-06
NRDE-3	WBGene00004244	protein_coding_AS	1761.29	0.279192	0.0540788	5.16269	2.43e-07	3e-06
NRDE-3	WBGene00001029	protein_coding_AS	1027.25	0.349882	0.0677977	5.16069	2.46e-07	3.02e-06
NRDE-3	WBGene00009269	protein_coding_AS	87.368	1.09198	0.211597	5.16067	2.46e-07	3.02e-06
NRDE-3	WBGene00014233	protein_coding_AS	256.734	-0.684673	0.132721	-5.15873	2.49e-07	3.05e-06
NRDE-3	WBGene00016937	protein_coding_AS	253.815	-0.684292	0.132665	-5.15806	2.5e-07	3.06e-06
NRDE-3	WBGene00000903	protein_coding_AS	688.441	-0.414063	0.0803004	-5.15642	2.52e-07	3.09e-06
NRDE-3	WBGene00047906	piRNA	575.173	-0.526793	0.102184	-5.15533	2.53e-07	3.1e-06
NRDE-3	WBGene00050926	pseudogene_AS	618.479	-0.426102	0.0826615	-5.15478	2.54e-07	3.11e-06
NRDE-3	WBGene00010035	protein_coding_AS	83.8634	1.12474	0.218249	5.15349	2.56e-07	3.13e-06
NRDE-3	WBGene00011322	protein_coding_AS	191.642	0.723917	0.140506	5.15223	2.57e-07	3.15e-06
NRDE-3	WBGene00018841	protein_coding_AS	161.304	0.809038	0.15711	5.14951	2.61e-07	3.19e-06
NRDE-3	WBGene00007388	protein_coding_AS	262.098	-0.636221	0.123597	-5.14754	2.64e-07	3.22e-06
NRDE-3	WBGene00004732	protein_coding_AS	673.129	-0.41315	0.0802817	-5.14625	2.66e-07	3.24e-06
NRDE-3	WBGene00019139	protein_coding_AS	1581.91	-0.307267	0.0597132	-5.14571	2.67e-07	3.25e-06
NRDE-3	WBGene00004204	protein_coding_AS	1002.93	0.338982	0.0658984	5.144	2.69e-07	3.28e-06
NRDE-3	WBGene00009502	protein_coding_AS	167.42	0.771886	0.150187	5.13951	2.75e-07	3.35e-06
NRDE-3	WBGene00001717	protein_coding_AS	152.098	-0.899257	0.174981	-5.13918	2.76e-07	3.35e-06
NRDE-3	WBGene00000075	protein_coding_AS	815.391	-0.375726	0.0731114	-5.13909	2.76e-07	3.35e-06
NRDE-3	WBGene00022209	pseudogene_AS	1161.15	-0.334673	0.0651606	-5.13612	2.8e-07	3.41e-06
NRDE-3	WBGene00013825	protein_coding_AS	71.9854	1.19348	0.232396	5.13552	2.81e-07	3.41e-06
NRDE-3	WBGene00019629	protein_coding_AS	1157.84	-0.321768	0.0626623	-5.13495	2.82e-07	3.42e-06
NRDE-3	WBGene00044127	protein_coding_AS	169.099	0.802144	0.156248	5.13378	2.84e-07	3.44e-06
NRDE-3	WBGene00011260	protein_coding_AS	61.4928	1.3068	0.254873	5.12725	2.94e-07	3.56e-06
NRDE-3	WBGene00019381	protein_coding_AS	911.987	-0.365372	0.0712821	-5.12573	2.96e-07	3.59e-06
NRDE-3	WBGene00015944	protein_coding_AS	194.114	0.756824	0.147688	5.12448	2.98e-07	3.61e-06
NRDE-3	WBGene00046132	piRNA	884.715	-0.51413	0.100365	-5.1226	3.01e-07	3.64e-06
NRDE-3	WBGene00009919	protein_coding_AS	506.48	-0.461874	0.0902311	-5.11878	3.08e-07	3.71e-06
NRDE-3	WBGene00219678	lincRNA_AS	548.72	-0.447075	0.0873986	-5.11536	3.13e-07	3.78e-06
NRDE-3	WBGene00001188	protein_coding_AS	1499.37	-0.310158	0.060664	-5.11272	3.18e-07	3.83e-06
NRDE-3	WBGene00008659	protein_coding_AS	58.3971	1.31828	0.257899	5.1116	3.19e-07	3.85e-06
NRDE-3	WBGene00017849	pseudogene_AS	336.44	-0.570539	0.111697	-5.1079	3.26e-07	3.92e-06
NRDE-3	WBGene00012715	protein_coding_AS	2684.35	0.256827	0.0502859	5.10734	3.27e-07	3.93e-06
NRDE-3	WBGene00002117	protein_coding_AS	64.9683	-1.29912	0.254369	-5.10721	3.27e-07	3.93e-06
NRDE-3	WBGene00022354	protein_coding_AS	527.294	-0.470467	0.0921295	-5.10659	3.28e-07	3.94e-06
NRDE-3	WBGene00010676	protein_coding_AS	916.505	0.377024	0.0738686	5.10398	3.33e-07	3.99e-06
NRDE-3	WBGene00001178	protein_coding_AS	257.876	-0.632543	0.123941	-5.10358	3.33e-07	4e-06
NRDE-3	WBGene00006055	protein_coding_AS	42.5484	-1.69615	0.332442	-5.1021	3.36e-07	4.02e-06
NRDE-3	WBGene00019084	protein_coding_AS	317.864	0.599292	0.11748	5.10121	3.37e-07	4.04e-06
NRDE-3	WBGene00021198	protein_coding_AS	97.5131	1.0294	0.201855	5.09969	3.4e-07	4.07e-06
NRDE-3	WBGene00000875	protein_coding_AS	1698.1	0.294862	0.0578212	5.09956	3.4e-07	4.07e-06
NRDE-3	WBGene00016181	protein_coding_AS	69.053	1.18399	0.232176	5.09952	3.41e-07	4.07e-06
NRDE-3	WBGene00015928	protein_coding_AS	807.995	-0.376495	0.0738894	-5.09538	3.48e-07	4.16e-06
NRDE-3	WBGene00011531	protein_coding_AS	904.096	-0.363308	0.071324	-5.09377	3.51e-07	4.19e-06
NRDE-3	WBGene00003578	protein_coding_AS	82.9004	1.08602	0.213379	5.08962	3.59e-07	4.28e-06
NRDE-3	WBGene00008165	protein_coding_AS	387.759	-0.529225	0.103988	-5.0893	3.59e-07	4.28e-06
NRDE-3	WBGene00000387	protein_coding_AS	257.118	-0.651758	0.12808	-5.0887	3.61e-07	4.29e-06
NRDE-3	WBGene00022199	protein_coding_AS	43.8243	1.50878	0.296586	5.08715	3.63e-07	4.32e-06
NRDE-3	WBGene00049338	piRNA	207.944	-0.761745	0.149775	-5.08593	3.66e-07	4.35e-06
NRDE-3	WBGene00007563	protein_coding_AS	177.979	0.748708	0.147242	5.08488	3.68e-07	4.37e-06
NRDE-3	WBGene00021678	protein_coding_AS	1269.24	-0.305825	0.0601466	-5.08466	3.68e-07	4.37e-06
NRDE-3	WBGene00047506	piRNA	419.395	-0.657324	0.129298	-5.08377	3.7e-07	4.39e-06
NRDE-3	cel-miR-1-5p	miRNA	204.69	0.68681	0.135158	5.08155	3.74e-07	4.44e-06
NRDE-3	WBGene00001145	protein_coding_AS	99.3507	-1.04908	0.206473	-5.08093	3.76e-07	4.45e-06
NRDE-3	WBGene00009683	protein_coding_AS	62.7025	1.29271	0.254506	5.07929	3.79e-07	4.48e-06
NRDE-3	WBGene00012809	protein_coding_AS	319.616	0.561785	0.110614	5.07878	3.8e-07	4.49e-06
NRDE-3	WBGene00007538	protein_coding_AS	261.38	0.608687	0.119897	5.07674	3.84e-07	4.54e-06
NRDE-3	WBGene00019259	protein_coding_AS	1262.85	0.31454	0.0619703	5.07565	3.86e-07	4.56e-06
NRDE-3	WBGene00020543	protein_coding_AS	19.1652	-3.25455	0.64132	-5.07476	3.88e-07	4.58e-06
NRDE-3	HelitronY3_CE	dfam_repeats_AS	602.753	-0.428019	0.0843694	-5.07315	3.91e-07	4.61e-06
NRDE-3	WBGene00001671	protein_coding_AS	5590.22	-0.204852	0.0403942	-5.07133	3.95e-07	4.65e-06
NRDE-3	WBGene00185098	protein_coding_AS	2893.75	-0.234728	0.046287	-5.07113	3.95e-07	4.65e-06
NRDE-3	WBGene00000874	protein_coding_AS	1770.26	0.274582	0.0541463	5.07112	3.95e-07	4.65e-06
NRDE-3	WBGene00018253	protein_coding_AS	176.193	0.762653	0.15054	5.06612	4.06e-07	4.77e-06
NRDE-3	WBGene00003582	protein_coding_AS	604.207	-0.425995	0.0841326	-5.06338	4.12e-07	4.84e-06
NRDE-3	WBGene00013854	protein_coding_AS	162.145	0.787869	0.155622	5.06271	4.13e-07	4.85e-06
NRDE-3	WBGene00019975	protein_coding_AS	52.9302	1.37241	0.271334	5.058	4.24e-07	4.97e-06
NRDE-3	WBGene00023186	protein_coding_AS	48.2748	1.43793	0.284355	5.05682	4.26e-07	5e-06
NRDE-3	WBGene00015287	protein_coding_AS	108.693	0.9397	0.185875	5.05556	4.29e-07	5.03e-06
NRDE-3	WBGene00007249	protein_coding_AS	129.549	0.876107	0.173319	5.05487	4.31e-07	5.04e-06
NRDE-3	WBGene00018083	protein_coding_AS	125.089	0.92155	0.182325	5.05444	4.32e-07	5.05e-06
NRDE-3	WBGene00005898	protein_coding_AS	62.7863	-1.30712	0.258678	-5.05308	4.35e-07	5.08e-06
NRDE-3	WBGene00000422	protein_coding_AS	37.9862	-1.77831	0.351941	-5.05287	4.35e-07	5.08e-06
NRDE-3	WBGene00013610	protein_coding_AS	533.338	0.478902	0.0947819	5.05267	4.36e-07	5.08e-06
NRDE-3	WBGene00015163	protein_coding_AS	126.317	-0.930841	0.184228	-5.05265	4.36e-07	5.08e-06
NRDE-3	WBGene00009401	protein_coding_AS	227.128	0.727374	0.143986	5.05172	4.38e-07	5.1e-06
NRDE-3	WBGene00004178	protein_coding_AS	11192.9	0.174623	0.0346066	5.04594	4.51e-07	5.26e-06
NRDE-3	WBGene00011401	protein_coding_AS	102.743	0.974011	0.193156	5.0426	4.59e-07	5.35e-06
NRDE-3	WBGene00017654	protein_coding_AS	55.3473	-1.42394	0.2824	-5.04229	4.6e-07	5.35e-06
NRDE-3	WBGene00010241	protein_coding_AS	212.082	0.784778	0.155675	5.04114	4.63e-07	5.38e-06
NRDE-3	(CGA)n	dfam_repeats_AS	69.5158	-1.23728	0.245485	-5.04014	4.65e-07	5.4e-06
NRDE-3	WBGene00004164	protein_coding_AS	2651.64	-0.24699	0.0490213	-5.03842	4.69e-07	5.45e-06
NRDE-3	WBGene00045994	piRNA	586.93	-0.522192	0.103694	-5.03591	4.76e-07	5.52e-06
NRDE-3	WBGene00016158	protein_coding_AS	677.733	0.401023	0.0796367	5.03566	4.76e-07	5.52e-06
NRDE-3	WBGene00017912	protein_coding_AS	19.7199	-2.96655	0.589159	-5.03523	4.77e-07	5.53e-06
NRDE-3	WBGene00048228	piRNA	276.364	-0.711307	0.14135	-5.03225	4.85e-07	5.61e-06
NRDE-3	WBGene00006661	protein_coding_AS	164.11	0.791285	0.157244	5.03222	4.85e-07	5.61e-06
NRDE-3	WBGene00015988	protein_coding_AS	160.596	0.7907	0.157135	5.03199	4.85e-07	5.61e-06
NRDE-3	WBGene00018061	protein_coding_AS	45.8771	-1.63791	0.325578	-5.03077	4.89e-07	5.64e-06
NRDE-3	WBGene00016710	protein_coding_AS	138.224	-0.893859	0.177753	-5.02867	4.94e-07	5.7e-06
NRDE-3	WBGene00019282	protein_coding_AS	666.24	-0.45177	0.0898935	-5.02561	5.02e-07	5.79e-06
NRDE-3	WBGene00000636	protein_coding_AS	309.533	-0.577923	0.115014	-5.02483	5.04e-07	5.81e-06
NRDE-3	WBGene00008865	protein_coding_AS	66.9472	-1.30439	0.259815	-5.02046	5.15e-07	5.94e-06
NRDE-3	WBGene00020053	protein_coding_AS	105.959	0.949838	0.189377	5.0156	5.29e-07	6.09e-06
NRDE-3	WBGene00008949	protein_coding_AS	1013.86	0.347047	0.0692023	5.01497	5.3e-07	6.1e-06
NRDE-3	WBGene00011191	protein_coding_AS	69.3848	1.20854	0.241208	5.01037	5.43e-07	6.24e-06
NRDE-3	WBGene00021013	ncRNA_AS	9593.76	-0.17799	0.0355334	-5.0091	5.47e-07	6.28e-06
NRDE-3	Vingi-1_CE	dfam_repeats_AS	3414.58	0.216588	0.0432472	5.00815	5.5e-07	6.31e-06
NRDE-3	WBGene00011267	protein_coding_AS	4179.95	-0.204672	0.0408987	-5.00437	5.6e-07	6.43e-06
NRDE-3	WBGene00018897	protein_coding_AS	315.894	-0.575473	0.115007	-5.00379	5.62e-07	6.44e-06
NRDE-3	WBGene00003992	protein_coding_AS	4171.2	0.233106	0.0465937	5.00296	5.65e-07	6.47e-06
NRDE-3	WBGene00020834	protein_coding_AS	51.9433	-1.46745	0.293355	-5.00231	5.66e-07	6.48e-06
NRDE-3	WBGene00019510	protein_coding_AS	2135.61	0.254939	0.0509968	4.99912	5.76e-07	6.59e-06
NRDE-3	cel-miR-241-3p	miRNA	496.31	0.606539	0.12143	4.99497	5.88e-07	6.73e-06
NRDE-3	WBGene00011433	protein_coding_AS	1824.59	-0.294283	0.0589213	-4.99451	5.9e-07	6.74e-06
NRDE-3	WBGene00016508	protein_coding_AS	1163.42	0.314159	0.0629051	4.99417	5.91e-07	6.74e-06
NRDE-3	WBGene00002033	protein_coding_AS	943.064	0.344055	0.0689316	4.99124	6e-07	6.84e-06
NRDE-3	WBGene00016111	protein_coding_AS	526.95	0.449063	0.0899788	4.99077	6.01e-07	6.85e-06
NRDE-3	WBGene00006307	protein_coding_AS	1575.48	0.278412	0.0557967	4.98976	6.05e-07	6.89e-06
NRDE-3	WBGene00019711	protein_coding_AS	1846.28	0.273833	0.0548826	4.98944	6.06e-07	6.89e-06
NRDE-3	WBGene00004148	protein_coding_AS	2320.53	-0.254627	0.0510523	-4.98758	6.11e-07	6.95e-06
NRDE-3	WBGene00012605	protein_coding_AS	296.309	0.610331	0.12241	4.98598	6.16e-07	7.01e-06
NRDE-3	WBGene00021861	protein_coding_AS	44.5896	-1.57059	0.315174	-4.98327	6.25e-07	7.1e-06
NRDE-3	WBGene00020042	protein_coding_AS	64.5958	1.21444	0.243779	4.98172	6.3e-07	7.15e-06
NRDE-3	WBGene00010324	protein_coding_AS	84.9553	1.04293	0.209432	4.97981	6.36e-07	7.22e-06
NRDE-3	WBGene00002212	pseudogene_AS	90.9102	1.027	0.206741	4.96755	6.78e-07	7.69e-06
NRDE-3	WBGene00002227	protein_coding_AS	103.73	0.938495	0.189016	4.96515	6.86e-07	7.78e-06
NRDE-3	WBGene00018439	protein_coding_AS	1497.5	0.31462	0.0634888	4.95552	7.21e-07	8.17e-06
NRDE-3	WBGene00008929	protein_coding_AS	4055.72	-0.210239	0.0424452	-4.95319	7.3e-07	8.26e-06
NRDE-3	WBGene00049451	piRNA	677.957	-0.500347	0.101023	-4.95282	7.31e-07	8.27e-06
NRDE-3	WBGene00195178	protein_coding_AS	196.92	0.692719	0.139885	4.95206	7.34e-07	8.29e-06
NRDE-3	WBGene00007888	protein_coding_AS	125.634	0.862721	0.174402	4.94673	7.55e-07	8.52e-06
NRDE-3	WBGene00012471	protein_coding_AS	3732.88	0.216804	0.043833	4.94615	7.57e-07	8.54e-06
NRDE-3	WBGene00021332	protein_coding_AS	520.166	-0.477004	0.0964885	-4.94364	7.67e-07	8.64e-06
NRDE-3	WBGene00013536	protein_coding_AS	352.934	0.535366	0.108372	4.94009	7.81e-07	8.8e-06
NRDE-3	WBGene00018232	protein_coding_AS	246.258	0.632464	0.128086	4.93779	7.9e-07	8.89e-06
NRDE-3	WBGene00009372	protein_coding_AS	645.984	0.427057	0.0865153	4.9362	7.97e-07	8.96e-06
NRDE-3	WBGene00013410	pseudogene_AS	263.11	-0.624459	0.126636	-4.93114	8.17e-07	9.19e-06
NRDE-3	CER12-LTR_CE	dfam_repeats_AS	7799.55	-0.181409	0.0368153	-4.92754	8.33e-07	9.35e-06
NRDE-3	WBGene00007564	protein_coding_AS	866.449	0.350083	0.0710725	4.92571	8.41e-07	9.43e-06
NRDE-3	WBGene00009224	protein_coding_AS	1406.4	-0.286319	0.0581285	-4.92562	8.41e-07	9.43e-06
NRDE-3	WBGene00000460	protein_coding_AS	1096.91	-0.331726	0.0673502	-4.92539	8.42e-07	9.44e-06
NRDE-3	WBGene00009510	protein_coding_AS	203.119	-0.694674	0.141138	-4.92194	8.57e-07	9.6e-06
NRDE-3	WBGene00016208	protein_coding_AS	376.804	-0.516028	0.104878	-4.92029	8.64e-07	9.67e-06
NRDE-3	WBGene00015931	protein_coding_AS	183.185	0.777405	0.158031	4.91931	8.69e-07	9.72e-06
NRDE-3	WBGene00044461	protein_coding_AS	88.0837	1.03525	0.210508	4.91788	8.75e-07	9.78e-06
NRDE-3	WBGene00007139	protein_coding_AS	723.347	0.394292	0.0802003	4.91634	8.82e-07	9.85e-06
NRDE-3	WBGene00000219	protein_coding_AS	66.6743	1.2507	0.254568	4.91305	8.97e-07	1e-05
NRDE-3	WBGene00020758	protein_coding_AS	73.3634	-1.21889	0.248252	-4.90989	9.11e-07	1.02e-05
NRDE-3	WBGene00044434	protein_coding_AS	50.1836	1.39012	0.283318	4.90658	9.27e-07	1.03e-05
NRDE-3	WBGene00003021	protein_coding_AS	1925.45	-0.255375	0.0520924	-4.90234	9.47e-07	1.06e-05
NRDE-3	WBGene00021268	protein_coding_AS	34.8846	-1.85622	0.379096	-4.89642	9.76e-07	1.09e-05
NRDE-3	WBGene00271823	pseudogene_AS	953.607	0.332485	0.0679285	4.89464	9.85e-07	1.1e-05
NRDE-3	WBGene00048199	piRNA	559.008	-0.472935	0.0966472	-4.89341	9.91e-07	1.1e-05
NRDE-3	WBGene00010406	protein_coding_AS	763.055	0.365247	0.074655	4.89246	9.96e-07	1.11e-05
NRDE-3	WBGene00006384	protein_coding_AS	612.897	-0.410175	0.0838698	-4.89062	1.01e-06	1.12e-05
NRDE-3	WBGene00020564	protein_coding_AS	681.148	-0.401643	0.0821572	-4.88871	1.01e-06	1.13e-05
NRDE-3	WBGene00011318	protein_coding_AS	452.937	-0.491213	0.100486	-4.88836	1.02e-06	1.13e-05
NRDE-3	WBGene00007784	protein_coding_AS	1419.68	0.310498	0.0635695	4.88438	1.04e-06	1.15e-05
NRDE-3	WBGene00019151	protein_coding_AS	165.798	0.757929	0.155189	4.8839	1.04e-06	1.15e-05
NRDE-3	WBGene00020423	protein_coding_AS	1862.9	0.253635	0.0519703	4.88039	1.06e-06	1.17e-05
NRDE-3	WBGene00011333	protein_coding_AS	6450.87	0.201912	0.0413962	4.87754	1.07e-06	1.19e-05
NRDE-3	WBGene00012296	protein_coding_AS	101.959	0.984259	0.201798	4.87743	1.07e-06	1.19e-05
NRDE-3	WBGene00012912	protein_coding_AS	86.1727	1.05426	0.216195	4.87641	1.08e-06	1.19e-05
NRDE-3	WBGene00007615	protein_coding_AS	3589.86	0.210725	0.0432292	4.8746	1.09e-06	1.2e-05
NRDE-3	WBGene00015192	protein_coding_AS	126.747	0.853431	0.175101	4.87392	1.09e-06	1.21e-05
NRDE-3	WBGene00022559	protein_coding_AS	55.4899	-1.4413	0.295902	-4.87089	1.11e-06	1.22e-05
NRDE-3	WBGene00018178	protein_coding_AS	161.511	0.747803	0.153691	4.86564	1.14e-06	1.26e-05
NRDE-3	WBGene00013478	protein_coding_AS	87.4259	1.07604	0.221157	4.86548	1.14e-06	1.26e-05
NRDE-3	WBGene00012345	protein_coding_AS	228.768	0.654618	0.134545	4.86541	1.14e-06	1.26e-05
NRDE-3	WBGene00016461	protein_coding_AS	191.992	0.698058	0.143484	4.86506	1.14e-06	1.26e-05
NRDE-3	WBGene00006704	protein_coding_AS	590.616	0.412016	0.084706	4.86407	1.15e-06	1.26e-05
NRDE-3	WBGene00003550	protein_coding_AS	67.0849	1.17173	0.240901	4.86394	1.15e-06	1.26e-05
NRDE-3	WBGene00011026	protein_coding_AS	171.997	0.779093	0.160277	4.86092	1.17e-06	1.28e-05
NRDE-3	WBGene00013440	protein_coding_AS	2066.47	0.260995	0.053693	4.86088	1.17e-06	1.28e-05
NRDE-3	WBGene00020915	protein_coding_AS	1764.83	0.27043	0.055659	4.85869	1.18e-06	1.29e-05
NRDE-3	WBGene00013116	protein_coding_AS	258.105	0.587464	0.12091	4.85869	1.18e-06	1.29e-05
NRDE-3	WBGene00008880	protein_coding_AS	103.057	-0.996526	0.205114	-4.85839	1.18e-06	1.29e-05
NRDE-3	WBGene00011885	protein_coding_AS	1236.41	0.2995	0.0616594	4.85733	1.19e-06	1.3e-05
NRDE-3	WBGene00015230	protein_coding_AS	144.381	0.782784	0.161167	4.85697	1.19e-06	1.3e-05
NRDE-3	WBGene00009961	protein_coding_AS	162.609	-0.791512	0.162978	-4.85657	1.19e-06	1.3e-05
NRDE-3	WBGene00022034	protein_coding_AS	1659.23	0.281326	0.0579601	4.85379	1.21e-06	1.32e-05
NRDE-3	WBGene00047699	piRNA	681.779	-0.494082	0.101811	-4.85294	1.22e-06	1.33e-05
NRDE-3	WBGene00015051	protein_coding_AS	155.99	0.75372	0.155411	4.84985	1.24e-06	1.35e-05
NRDE-3	WBGene00004929	protein_coding_AS	455.967	-0.545673	0.112516	-4.84974	1.24e-06	1.35e-05
NRDE-3	WBGene00007617	protein_coding_AS	1137.33	0.332078	0.0685037	4.84759	1.25e-06	1.36e-05
NRDE-3	WBGene00016620	protein_coding_AS	56.7687	-1.38459	0.285686	-4.84653	1.26e-06	1.37e-05
NRDE-3	WBGene00021113	protein_coding_AS	151.147	0.774925	0.15993	4.8454	1.26e-06	1.37e-05
NRDE-3	(AAGGCC)n	dfam_repeats_AS	117.155	-0.903571	0.186487	-4.84523	1.26e-06	1.37e-05
NRDE-3	WBGene00014669	protein_coding_AS	31.2348	-1.91116	0.394708	-4.84196	1.29e-06	1.4e-05
NRDE-3	WBGene00004971	protein_coding_AS	94.7961	1.0089	0.208387	4.84149	1.29e-06	1.4e-05
NRDE-3	WBGene00018104	protein_coding_AS	31.9152	-1.8754	0.387607	-4.83841	1.31e-06	1.42e-05
NRDE-3	WBGene00004461	protein_coding_AS	892.01	0.33903	0.0700953	4.83671	1.32e-06	1.43e-05
NRDE-3	WBGene00009437	protein_coding_AS	136.32	-0.840667	0.17401	-4.83115	1.36e-06	1.47e-05
NRDE-3	WBGene00007549	protein_coding_AS	43.2216	1.44485	0.29921	4.82889	1.37e-06	1.49e-05
NRDE-3	WBGene00008062	protein_coding_AS	1336.12	0.31381	0.0650521	4.82399	1.41e-06	1.52e-05
NRDE-3	WBGene00012926	protein_coding_AS	265.811	0.597803	0.123933	4.82359	1.41e-06	1.52e-05
NRDE-3	WBGene00016344	protein_coding_AS	260.641	-0.614589	0.127428	-4.82302	1.41e-06	1.53e-05
NRDE-3	WBGene00000508	protein_coding_AS	2352.24	0.246347	0.051096	4.82126	1.43e-06	1.54e-05
NRDE-3	WBGene00017606	protein_coding_AS	786.205	-0.366095	0.0759601	-4.81957	1.44e-06	1.55e-05
NRDE-3	WBGene00022039	protein_coding_AS	607.043	-0.421141	0.0874099	-4.81799	1.45e-06	1.56e-05
NRDE-3	WBGene00010584	protein_coding_AS	1394.22	-0.295247	0.0612903	-4.81718	1.46e-06	1.57e-05
NRDE-3	WBGene00021417	protein_coding_AS	674.385	-0.384844	0.0798988	-4.81663	1.46e-06	1.57e-05
NRDE-3	WBGene00013727	protein_coding_AS	1752.67	0.264751	0.0549724	4.81607	1.46e-06	1.57e-05
NRDE-3	WBGene00009922	protein_coding_AS	2481.86	0.2255	0.0468237	4.81594	1.47e-06	1.57e-05
NRDE-3	WBGene00018967	protein_coding_AS	3089.89	0.221019	0.0458939	4.81588	1.47e-06	1.57e-05
NRDE-3	WBGene00017954	protein_coding_AS	68.1789	-1.21034	0.251442	-4.81359	1.48e-06	1.59e-05
NRDE-3	WBGene00010844	protein_coding_AS	1219.89	0.302113	0.0627824	4.81207	1.49e-06	1.6e-05
NRDE-3	WBGene00304782	protein_coding_AS	52.4483	-1.36733	0.284197	-4.81122	1.5e-06	1.61e-05
NRDE-3	WBGene00004460	protein_coding_AS	846.585	0.352183	0.0732046	4.81095	1.5e-06	1.61e-05
NRDE-3	WBGene00016378	protein_coding_AS	772.05	-0.372692	0.0774682	-4.8109	1.5e-06	1.61e-05
NRDE-3	WBGene00021344	protein_coding_AS	1807.83	-0.256046	0.0532247	-4.81066	1.5e-06	1.61e-05
NRDE-3	WBGene00012173	protein_coding_AS	52.9141	1.2981	0.269997	4.80783	1.53e-06	1.63e-05
NRDE-3	WBGene00020022	protein_coding_AS	92.5781	0.977796	0.20338	4.80773	1.53e-06	1.63e-05
NRDE-3	WBGene00002980	protein_coding_AS	383.736	-0.52627	0.109486	-4.80672	1.53e-06	1.64e-05
NRDE-3	WBGene00010402	pseudogene_AS	1804.76	0.260152	0.0541234	4.80664	1.53e-06	1.64e-05
NRDE-3	WBGene00007501	protein_coding_AS	642.394	0.398179	0.0830513	4.79437	1.63e-06	1.74e-05
NRDE-3	WBGene00001650	protein_coding_AS	213.748	-0.66955	0.139772	-4.79032	1.67e-06	1.77e-05
NRDE-3	WBGene00004455	protein_coding_AS	488.145	0.456352	0.0952976	4.7887	1.68e-06	1.79e-05
NRDE-3	WBGene00199557	ncRNA_AS	1012.05	-0.365636	0.0764107	-4.78514	1.71e-06	1.82e-05
NRDE-3	WBGene00017725	protein_coding_AS	1810.36	0.312848	0.0653955	4.78393	1.72e-06	1.83e-05
NRDE-3	WBGene00010366	protein_coding_AS	72.9853	1.09256	0.228476	4.78196	1.74e-06	1.84e-05
NRDE-3	WBGene00000770	protein_coding_AS	642.567	-0.388079	0.0812704	-4.77516	1.8e-06	1.91e-05
NRDE-3	WBGene00006699	protein_coding_AS	1001.58	0.322255	0.0675006	4.77411	1.81e-06	1.92e-05
NRDE-3	WBGene00016416	protein_coding_AS	403.022	0.472972	0.0991684	4.76939	1.85e-06	1.96e-05
NRDE-3	WBGene00020297	protein_coding_AS	1981.59	0.252358	0.052915	4.76913	1.85e-06	1.96e-05
NRDE-3	WBGene00011399	protein_coding_AS	328.492	-0.532333	0.111695	-4.76595	1.88e-06	1.99e-05
NRDE-3	WBGene00003030	protein_coding_AS	737.464	-0.363896	0.0763744	-4.76463	1.89e-06	2e-05
NRDE-3	WBGene00002219	protein_coding_AS	11099.9	0.170969	0.0358842	4.76445	1.89e-06	2e-05
NRDE-3	WBGene00046300	piRNA	638.194	-0.452833	0.0950483	-4.76424	1.9e-06	2e-05
NRDE-3	WBGene00008476	protein_coding_AS	96.3047	-0.986872	0.207168	-4.76362	1.9e-06	2.01e-05
NRDE-3	WBGene00021302	protein_coding_AS	1496.44	0.27325	0.0573777	4.76231	1.91e-06	2.02e-05
NRDE-3	WBGene00020894	protein_coding_AS	749.26	0.357018	0.0749924	4.76071	1.93e-06	2.04e-05
NRDE-3	WBGene00044032	protein_coding_AS	74.5955	-1.19621	0.251303	-4.76003	1.94e-06	2.04e-05
NRDE-3	WBGene00020966	protein_coding_AS	72.0338	1.09319	0.229696	4.7593	1.94e-06	2.05e-05
NRDE-3	WBGene00008740	protein_coding_AS	7393.14	-0.173982	0.0365611	-4.75865	1.95e-06	2.05e-05
NRDE-3	WBGene00018498	protein_coding_AS	118.286	0.88559	0.186141	4.75762	1.96e-06	2.06e-05
NRDE-3	WBGene00009839	protein_coding_AS	104.759	-1.01372	0.213094	-4.75717	1.96e-06	2.07e-05
NRDE-3	WBGene00016137	protein_coding_AS	584.914	0.419812	0.0882563	4.75674	1.97e-06	2.07e-05
NRDE-3	WBGene00017391	pseudogene_AS	672.334	0.387859	0.0815572	4.75567	1.98e-06	2.08e-05
NRDE-3	WBGene00022739	protein_coding_AS	2695.94	0.235127	0.049464	4.7535	2e-06	2.1e-05
NRDE-3	WBGene00022705	protein_coding_AS	99.5685	0.956629	0.20132	4.75178	2.02e-06	2.12e-05
NRDE-3	WBGene00012618	pseudogene_AS	5938.19	-0.173201	0.0364528	-4.75138	2.02e-06	2.12e-05
NRDE-3	WBGene00018137	protein_coding_AS	771.017	-0.353518	0.0744125	-4.75079	2.03e-06	2.12e-05
NRDE-3	CELE2	dfam_repeats_AS	4615	-0.191971	0.0404199	-4.74943	2.04e-06	2.14e-05
NRDE-3	WBGene00009681	protein_coding_AS	36.8537	1.60551	0.338209	4.74711	2.06e-06	2.16e-05
NRDE-3	WBGene00171970	piRNA	277.539	0.641964	0.135249	4.74655	2.07e-06	2.16e-05
NRDE-3	WBGene00001688	protein_coding_AS	3087.7	0.231523	0.0487848	4.7458	2.08e-06	2.17e-05
NRDE-3	WBGene00006734	protein_coding_AS	1738.7	0.263823	0.0556157	4.74369	2.1e-06	2.19e-05
NRDE-3	WBGene00047055	piRNA	878.939	-0.393567	0.0829778	-4.74304	2.11e-06	2.2e-05
NRDE-3	WBGene00168252	piRNA	406.477	-0.489008	0.103126	-4.74186	2.12e-06	2.21e-05
NRDE-3	WBGene00012979	protein_coding_AS	108.076	0.928648	0.196037	4.73711	2.17e-06	2.26e-05
NRDE-3	WBGene00017085	protein_coding_AS	700.229	0.370915	0.0783153	4.73617	2.18e-06	2.27e-05
NRDE-3	WBGene00020661	protein_coding_AS	134.142	0.8132	0.17173	4.73533	2.19e-06	2.28e-05
NRDE-3	WBGene00047693	piRNA	243.459	0.649647	0.137211	4.73466	2.19e-06	2.28e-05
NRDE-3	WBGene00194700	protein_coding_AS	421.666	0.46194	0.0976939	4.72844	2.26e-06	2.35e-05
NRDE-3	WBGene00049520	piRNA	739.677	-0.424569	0.0898298	-4.72637	2.29e-06	2.38e-05
NRDE-3	WBGene00013475	protein_coding_AS	184.856	0.766925	0.162314	4.72496	2.3e-06	2.39e-05
NRDE-3	WBGene00012497	protein_coding_AS	431.475	0.457507	0.0968732	4.72274	2.33e-06	2.41e-05
NRDE-3	WBGene00015268	protein_coding_AS	43.945	1.39102	0.294828	4.71807	2.38e-06	2.47e-05
NRDE-3	WBGene00015030	protein_coding_AS	62.7221	1.14467	0.242647	4.71743	2.39e-06	2.48e-05
NRDE-3	WBGene00016148	protein_coding_AS	770.549	0.359096	0.0761328	4.71671	2.4e-06	2.48e-05
NRDE-3	WBGene00009685	protein_coding_AS	140.911	0.809493	0.171854	4.71035	2.47e-06	2.56e-05
NRDE-3	WBGene00010507	protein_coding_AS	25771.7	-0.145407	0.0308718	-4.71002	2.48e-06	2.56e-05
NRDE-3	WBGene00003917	protein_coding_AS	2053.14	-0.274837	0.0583706	-4.70848	2.5e-06	2.58e-05
NRDE-3	WBGene00015064	protein_coding_AS	271.161	-0.570633	0.121269	-4.70551	2.53e-06	2.62e-05
NRDE-3	WBGene00013524	protein_coding_AS	84.0454	1.04789	0.222712	4.70515	2.54e-06	2.62e-05
NRDE-3	WBGene00017310	protein_coding_AS	1518.95	-0.277604	0.0590085	-4.70448	2.55e-06	2.63e-05
NRDE-3	WBGene00022536	protein_coding_AS	30.6107	1.73314	0.368436	4.70404	2.55e-06	2.63e-05
NRDE-3	WBGene00018866	protein_coding_AS	1782	0.25557	0.0543455	4.7027	2.57e-06	2.65e-05
NRDE-3	WBGene00017261	protein_coding_AS	999.534	0.322686	0.0686351	4.70148	2.58e-06	2.66e-05
NRDE-3	WBGene00049858	piRNA	294.142	-0.598253	0.127313	-4.69906	2.61e-06	2.69e-05
NRDE-3	WBGene00011580	protein_coding_AS	1374.38	0.278721	0.059339	4.6971	2.64e-06	2.71e-05
NRDE-3	WBGene00018659	protein_coding_AS	488.207	-0.445571	0.0948639	-4.69694	2.64e-06	2.71e-05
NRDE-3	WBGene00050284	piRNA	90.5301	-1.03933	0.221405	-4.69425	2.68e-06	2.75e-05
NRDE-3	WBGene00006509	protein_coding_AS	167.476	0.744439	0.158614	4.69341	2.69e-06	2.76e-05
NRDE-3	WBGene00011320	protein_coding_AS	1096.66	0.314971	0.0671364	4.69151	2.71e-06	2.78e-05
NRDE-3	WBGene00047441	piRNA	203.737	0.674938	0.143868	4.69138	2.71e-06	2.78e-05
NRDE-3	WBGene00077772	pseudogene_AS	140.787	0.765806	0.163378	4.68731	2.77e-06	2.84e-05
NRDE-3	WBGene00002208	protein_coding_AS	229.524	0.612354	0.130728	4.68416	2.81e-06	2.88e-05
NRDE-3	WBGene00003720	protein_coding_AS	50.96	-1.45667	0.311018	-4.68357	2.82e-06	2.89e-05
NRDE-3	WBGene00001247	protein_coding_AS	389.604	-0.483907	0.103327	-4.68324	2.82e-06	2.89e-05
NRDE-3	WBGene00220149	ncRNA_AS	160.294	-0.743306	0.158785	-4.6812	2.85e-06	2.91e-05
NRDE-3	WBGene00044633	protein_coding_AS	93.8914	0.937589	0.20029	4.68116	2.85e-06	2.91e-05
NRDE-3	WBGene00012551	protein_coding_AS	1710.84	0.252873	0.0540274	4.68045	2.86e-06	2.92e-05
NRDE-3	WBGene00018135	protein_coding_AS	55.2418	1.25403	0.268095	4.67754	2.9e-06	2.96e-05
NRDE-3	WBGene00012711	protein_coding_AS	197.006	0.659522	0.141	4.67747	2.9e-06	2.96e-05
NRDE-3	WBGene00008714	protein_coding_AS	133.481	-0.808902	0.172963	-4.67674	2.91e-06	2.97e-05
NRDE-3	WBGene00195233	ncRNA_AS	4577.86	-0.195231	0.0417674	-4.67424	2.95e-06	3e-05
NRDE-3	WBGene00003476	protein_coding_AS	557.786	-0.415406	0.0888967	-4.67291	2.97e-06	3.02e-05
NRDE-3	WBGene00003222	protein_coding_AS	2049.3	0.241913	0.0518289	4.66753	3.05e-06	3.1e-05
NRDE-3	WBGene00019257	protein_coding_AS	84.5058	0.988025	0.211709	4.66689	3.06e-06	3.11e-05
NRDE-3	WBGene00004306	protein_coding_AS	964.827	-0.332439	0.0712384	-4.66657	3.06e-06	3.11e-05
NRDE-3	WBGene00015345	protein_coding_AS	125.575	0.795816	0.17062	4.66426	3.1e-06	3.14e-05
NRDE-3	WBGene00011467	protein_coding_AS	51.2249	1.32782	0.284745	4.66318	3.11e-06	3.16e-05
NRDE-3	WBGene00000730	protein_coding_AS	2524.77	-0.228934	0.0491112	-4.66154	3.14e-06	3.18e-05
NRDE-3	WBGene00004463	protein_coding_AS	995.672	0.308208	0.0661187	4.66144	3.14e-06	3.18e-05
NRDE-3	WBGene00002151	protein_coding_AS	666.42	-0.385012	0.0826	-4.66116	3.14e-06	3.18e-05
NRDE-3	WBGene00016309	protein_coding_AS	27.3335	-2.28349	0.489907	-4.66106	3.15e-06	3.18e-05
NRDE-3	WBGene00018285	protein_coding_AS	1537.81	0.269387	0.057815	4.65947	3.17e-06	3.21e-05
NRDE-3	WBGene00016040	protein_coding_AS	278.864	0.557498	0.119665	4.65884	3.18e-06	3.21e-05
NRDE-3	WBGene00009542	protein_coding_AS	2117.92	0.251255	0.0539832	4.65432	3.25e-06	3.28e-05
NRDE-3	WBGene00021095	protein_coding_AS	279.7	-0.613312	0.131774	-4.65426	3.25e-06	3.28e-05
NRDE-3	WBGene00020373	protein_coding_AS	143.265	-0.831368	0.178662	-4.65329	3.27e-06	3.3e-05
NRDE-3	WBGene00013106	protein_coding_AS	11299	0.185533	0.0398772	4.6526	3.28e-06	3.31e-05
NRDE-3	WBGene00018813	pseudogene_AS	360.313	-0.494497	0.10636	-4.64927	3.33e-06	3.36e-05
NRDE-3	WBGene00022069	protein_coding_AS	6018.9	0.201058	0.0432516	4.64858	3.34e-06	3.37e-05
NRDE-3	WBGene00018238	protein_coding_AS	317.599	-0.528969	0.113888	-4.64463	3.41e-06	3.43e-05
NRDE-3	WBGene00048660	piRNA	168.861	-0.769775	0.165766	-4.64374	3.42e-06	3.44e-05
NRDE-3	WBGene00003393	protein_coding_AS	1126.78	0.299602	0.0645189	4.64362	3.42e-06	3.44e-05
NRDE-3	WBGene00017166	protein_coding_AS	570.619	0.392855	0.0846494	4.64097	3.47e-06	3.48e-05
NRDE-3	WBGene00020282	protein_coding_AS	70.6244	1.10624	0.23838	4.64065	3.47e-06	3.49e-05
NRDE-3	cel-let-7-3p	miRNA	56.0996	1.30168	0.280544	4.63983	3.49e-06	3.5e-05
NRDE-3	WBGene00016211	pseudogene_AS	310.685	0.527609	0.113824	4.6353	3.56e-06	3.57e-05
NRDE-3	WBGene00011533	protein_coding_AS	64.0372	1.16714	0.25204	4.63075	3.64e-06	3.65e-05
NRDE-3	WBGene00019536	protein_coding_AS	5927.75	-0.169264	0.0365521	-4.63074	3.64e-06	3.65e-05
NRDE-3	WBGene00001025	protein_coding_AS	524.621	-0.425874	0.0919796	-4.63009	3.66e-06	3.66e-05
NRDE-3	LONGPAL1	dfam_repeats_AS	229.836	-0.633925	0.136975	-4.62804	3.69e-06	3.69e-05
NRDE-3	WBGene00013180	protein_coding_AS	1777.34	-0.274208	0.0592604	-4.62718	3.71e-06	3.71e-05
NRDE-3	WBGene00004374	protein_coding_AS	1976.4	0.264217	0.057133	4.6246	3.75e-06	3.75e-05
NRDE-3	WBGene00010732	protein_coding_AS	814.88	0.338984	0.073346	4.62171	3.81e-06	3.8e-05
NRDE-3	WBGene00019247	protein_coding_AS	2149.42	0.241886	0.0523496	4.62058	3.83e-06	3.82e-05
NRDE-3	WBGene00016162	protein_coding_AS	251.234	-0.599422	0.129729	-4.62057	3.83e-06	3.82e-05
NRDE-3	WBGene00014099	protein_coding_AS	82.6843	-1.02981	0.22289	-4.62026	3.83e-06	3.82e-05
NRDE-3	WBGene00175035	protein_coding_AS	85.1764	0.965933	0.209066	4.62023	3.83e-06	3.82e-05
NRDE-3	WBGene00048475	piRNA	424.324	-0.534356	0.115695	-4.61864	3.86e-06	3.85e-05
NRDE-3	WBGene00010479	protein_coding_AS	832.77	0.340886	0.0738197	4.61782	3.88e-06	3.86e-05
NRDE-3	WBGene00012148	protein_coding_AS	2749.73	-0.216899	0.0469799	-4.61686	3.9e-06	3.87e-05
NRDE-3	WBGene00011795	protein_coding_AS	69.0046	1.0696	0.23173	4.61574	3.92e-06	3.89e-05
NRDE-3	WBGene00009968	protein_coding_AS	117.798	0.852586	0.184731	4.61529	3.93e-06	3.9e-05
NRDE-3	WBGene00003504	protein_coding_AS	2469.95	0.232604	0.0504119	4.61408	3.95e-06	3.92e-05
NRDE-3	WBGene00022673	protein_coding_AS	256.442	0.56391	0.122308	4.61056	4.02e-06	3.98e-05
NRDE-3	WBGene00007618	protein_coding_AS	278.773	0.588069	0.127552	4.61043	4.02e-06	3.98e-05
NRDE-3	WBGene00021246	protein_coding_AS	1865.49	-0.263183	0.0571622	-4.60415	4.14e-06	4.1e-05
NRDE-3	WBGene00304815	ncRNA_AS	1909.66	-0.293185	0.0637006	-4.60255	4.17e-06	4.13e-05
NRDE-3	WBGene00003834	protein_coding_AS	1566.98	0.252607	0.0548897	4.60208	4.18e-06	4.14e-05
NRDE-3	WBGene00010378	protein_coding_AS	94.1776	0.923617	0.200739	4.60109	4.2e-06	4.16e-05
NRDE-3	WBGene00010362	protein_coding_AS	3560.45	-0.20434	0.0444187	-4.60031	4.22e-06	4.17e-05
NRDE-3	WBGene00049774	piRNA	184.718	-0.698685	0.151921	-4.599	4.25e-06	4.19e-05
NRDE-3	WBGene00015093	protein_coding_AS	108.486	0.848551	0.184608	4.59651	4.3e-06	4.24e-05
NRDE-3	WBGene00015145	protein_coding_AS	201.845	-0.665635	0.144821	-4.59626	4.3e-06	4.24e-05
NRDE-3	WBGene00016120	protein_coding_AS	1614.86	0.256737	0.0558621	4.5959	4.31e-06	4.25e-05
NRDE-3	WBGene00010037	protein_coding_AS	1924.72	0.24371	0.0531457	4.5857	4.52e-06	4.46e-05
NRDE-3	WBGene00002175	protein_coding_AS	175.65	-0.700834	0.152848	-4.58517	4.54e-06	4.47e-05
NRDE-3	WBGene00044205	protein_coding_AS	258.601	0.598208	0.13047	4.58503	4.54e-06	4.47e-05
NRDE-3	WBGene00009656	pseudogene_AS	1792.83	-0.252642	0.0551132	-4.58405	4.56e-06	4.49e-05
NRDE-3	WBGene00020653	protein_coding_AS	57.2846	1.20481	0.263001	4.581	4.63e-06	4.55e-05
NRDE-3	WBGene00000115	protein_coding_AS	2458.17	0.232175	0.0506958	4.57976	4.66e-06	4.57e-05
NRDE-3	WBGene00021913	protein_coding_AS	1497.98	-0.276996	0.0604838	-4.57968	4.66e-06	4.57e-05
NRDE-3	WBGene00016358	protein_coding_AS	135.163	0.800237	0.17475	4.57934	4.66e-06	4.58e-05
NRDE-3	WBGene00006977	protein_coding_AS	867.874	0.334238	0.0730049	4.57829	4.69e-06	4.6e-05
NRDE-3	WBGene00015478	protein_coding_AS	139.543	-0.778357	0.170018	-4.57807	4.69e-06	4.6e-05
NRDE-3	cel-miR-41-3p	miRNA	79.7595	-1.06438	0.232508	-4.57783	4.7e-06	4.6e-05
NRDE-3	WBGene00020140	protein_coding_AS	82.7084	1.05326	0.230081	4.57779	4.7e-06	4.6e-05
NRDE-3	WBGene00001303	protein_coding_AS	139.546	0.796715	0.174072	4.57694	4.72e-06	4.61e-05
NRDE-3	WBGene00019786	protein_coding_AS	456.631	-0.434869	0.0950143	-4.57688	4.72e-06	4.61e-05
NRDE-3	WBGene00020353	protein_coding_AS	103.249	0.882308	0.192924	4.57334	4.8e-06	4.69e-05
NRDE-3	WBGene00003063	protein_coding_AS	1584.05	0.268716	0.0587705	4.57229	4.82e-06	4.71e-05
NRDE-3	WBGene00235112	protein_coding_AS	570.893	0.388292	0.0849516	4.57075	4.86e-06	4.74e-05
NRDE-3	WBGene00018909	protein_coding_AS	601.576	-0.395884	0.0866298	-4.56984	4.88e-06	4.76e-05
NRDE-3	WBGene00011893	protein_coding_AS	167.179	-0.866128	0.189549	-4.56941	4.89e-06	4.77e-05
NRDE-3	WBGene00001911	protein_coding_AS	301.872	-0.548972	0.120185	-4.56772	4.93e-06	4.8e-05
NRDE-3	WBGene00003688	protein_coding_AS	44.5904	-1.416	0.310463	-4.56093	5.09e-06	4.96e-05
NRDE-3	WBGene00219660	lincRNA_AS	1465.6	0.260328	0.057086	4.56028	5.11e-06	4.97e-05
NRDE-3	WBGene00014987	pseudogene_AS	2151.49	-0.249772	0.0547772	-4.55978	5.12e-06	4.98e-05
NRDE-3	WBGene00004340	protein_coding_AS	560.082	0.395416	0.0867251	4.55942	5.13e-06	4.99e-05
NRDE-3	WBGene00007588	protein_coding_AS	1399.34	0.276455	0.0606504	4.55817	5.16e-06	5.01e-05
NRDE-3	WBGene00044641	protein_coding_AS	718.845	-0.364915	0.0800646	-4.55775	5.17e-06	5.02e-05
NRDE-3	WBGene00010102	protein_coding_AS	1149.92	0.296405	0.0650743	4.55488	5.24e-06	5.08e-05
NRDE-3	WBGene00020003	protein_coding_AS	145.681	0.736047	0.161618	4.55424	5.26e-06	5.1e-05
NRDE-3	WBGene00004980	protein_coding_AS	1353.06	0.271767	0.0596783	4.55387	5.27e-06	5.1e-05
NRDE-3	WBGene00006311	protein_coding_AS	1653.38	0.254102	0.055805	4.55339	5.28e-06	5.11e-05
NRDE-3	WBGene00017303	protein_coding_AS	389.894	-0.490221	0.107696	-4.55188	5.32e-06	5.15e-05
NRDE-3	WBGene00020496	protein_coding_AS	1029.34	-0.302687	0.0664986	-4.55178	5.32e-06	5.15e-05
NRDE-3	WBGene00002073	protein_coding_AS	1083.06	0.294426	0.0646945	4.55101	5.34e-06	5.16e-05
NRDE-3	WBGene00219580	lincRNA_AS	146.702	0.721817	0.158615	4.55076	5.35e-06	5.16e-05
NRDE-3	cel-miR-82-3p	miRNA	140877	0.132669	0.02916	4.54969	5.37e-06	5.19e-05
NRDE-3	WBGene00007899	pseudogene_AS	43.8579	-1.46631	0.322513	-4.54653	5.45e-06	5.26e-05
NRDE-3	WBGene00009558	protein_coding_AS	676.676	0.365709	0.0804398	4.54637	5.46e-06	5.26e-05
NRDE-3	WBGene00007092	protein_coding_AS	1939.26	0.257725	0.0566887	4.54633	5.46e-06	5.26e-05
NRDE-3	WBGene00007987	protein_coding_AS	222.832	0.595956	0.131094	4.54603	5.47e-06	5.27e-05
NRDE-3	WBGene00006409	protein_coding_AS	127.433	0.809348	0.178103	4.54427	5.51e-06	5.31e-05
NRDE-3	WBGene00015855	protein_coding_AS	77.7836	0.999015	0.219882	4.54341	5.54e-06	5.33e-05
NRDE-3	WBGene00013021	protein_coding_AS	1206.47	-0.301702	0.0664231	-4.54212	5.57e-06	5.35e-05
NRDE-3	WBGene00020456	protein_coding_AS	1247.88	-0.302672	0.0666525	-4.54105	5.6e-06	5.38e-05
NRDE-3	WBGene00011398	protein_coding_AS	4222.67	-0.197015	0.0434015	-4.53936	5.64e-06	5.42e-05
NRDE-3	WBGene00016173	protein_coding_AS	1462.81	0.269492	0.0593681	4.53933	5.64e-06	5.42e-05
NRDE-3	WBGene00049532	piRNA	367.483	-0.487469	0.107399	-4.53886	5.66e-06	5.42e-05
NRDE-3	WBGene00013296	protein_coding_AS	134.127	0.75908	0.167241	4.53884	5.66e-06	5.42e-05
NRDE-3	WBGene00013434	protein_coding_AS	749.386	0.34633	0.0763371	4.53686	5.71e-06	5.47e-05
NRDE-3	WBGene00011027	protein_coding_AS	60.3734	1.18725	0.261794	4.53506	5.76e-06	5.51e-05
NRDE-3	WBGene00009416	protein_coding_AS	148.139	0.737913	0.162804	4.53254	5.83e-06	5.58e-05
NRDE-3	WBGene00014667	pseudogene_AS	2620.41	0.219241	0.0483817	4.53148	5.86e-06	5.6e-05
NRDE-3	WBGene00018425	protein_coding_AS	46.3908	1.33564	0.295036	4.52702	5.98e-06	5.72e-05
NRDE-3	WBGene00045652	piRNA	747.967	-0.44124	0.0974967	-4.52569	6.02e-06	5.75e-05
NRDE-3	WBGene00011492	protein_coding_AS	357.689	0.486288	0.10751	4.52319	6.09e-06	5.82e-05
NRDE-3	WBGene00022102	protein_coding_AS	57.0602	1.24562	0.275455	4.52203	6.12e-06	5.84e-05
NRDE-3	WBGene00019015	protein_coding_AS	55.5281	1.21188	0.268247	4.51777	6.25e-06	5.96e-05
NRDE-3	WBGene00010232	protein_coding_AS	1415.34	0.274219	0.0607273	4.51557	6.31e-06	6.02e-05
NRDE-3	WBGene00022131	protein_coding_AS	1356	-0.278885	0.0619038	-4.50514	6.63e-06	6.32e-05
NRDE-3	WBGene00012499	pseudogene_AS	698.861	-0.394714	0.0876164	-4.50503	6.64e-06	6.32e-05
NRDE-3	WBGene00003093	protein_coding_AS	31.9379	1.60837	0.357083	4.50419	6.66e-06	6.34e-05
NRDE-3	WBGene00017769	protein_coding_AS	1026.13	0.313518	0.0696086	4.50402	6.67e-06	6.34e-05
NRDE-3	WBGene00007248	protein_coding_AS	156.187	0.715782	0.158937	4.50356	6.68e-06	6.35e-05
NRDE-3	WBGene00007117	protein_coding_AS	28.6154	1.6731	0.371914	4.49863	6.84e-06	6.5e-05
NRDE-3	WBGene00022177	protein_coding_AS	360.631	0.477765	0.106253	4.49647	6.91e-06	6.56e-05
NRDE-3	WBGene00021471	protein_coding_AS	135.972	0.808485	0.179836	4.49568	6.93e-06	6.58e-05
NRDE-3	WBGene00001860	protein_coding_AS	1477.25	0.265577	0.0591036	4.49342	7.01e-06	6.65e-05
NRDE-3	WBGene00000377	protein_coding_AS	1010.08	0.298547	0.0664565	4.49236	7.04e-06	6.67e-05
NRDE-3	WBGene00020802	protein_coding_AS	56.1231	1.23926	0.275909	4.49153	7.07e-06	6.7e-05
NRDE-3	WBGene00003523	protein_coding_AS	592.615	-0.398144	0.0886883	-4.48925	7.15e-06	6.77e-05
NRDE-3	WBGene00017162	protein_coding_AS	930.65	0.312508	0.069625	4.48845	7.17e-06	6.79e-05
NRDE-3	WBGene00015814	protein_coding_AS	492.363	-0.440383	0.098125	-4.48798	7.19e-06	6.8e-05
NRDE-3	WBGene00000389	protein_coding_AS	151.015	0.721765	0.16083	4.48776	7.2e-06	6.8e-05
NRDE-3	WBGene00022507	protein_coding_AS	199.008	0.660736	0.14726	4.48687	7.23e-06	6.83e-05
NRDE-3	WBGene00002186	protein_coding_AS	113.871	0.816013	0.181998	4.48364	7.34e-06	6.93e-05
NRDE-3	WBGene00194703	protein_coding_AS	67.6663	1.06451	0.23764	4.4795	7.48e-06	7.06e-05
NRDE-3	WBGene00012640	protein_coding_AS	246.986	-0.629019	0.140445	-4.47877	7.51e-06	7.08e-05
NRDE-3	WBGene00008137	protein_coding_AS	131.807	0.762643	0.170456	4.47413	7.67e-06	7.23e-05
NRDE-3	WBGene00013153	pseudogene_AS	1264.21	-0.278982	0.0623734	-4.47277	7.72e-06	7.27e-05
NRDE-3	WBGene00015992	protein_coding_AS	50.7597	1.21961	0.272779	4.47106	7.78e-06	7.32e-05
NRDE-3	WBGene00044447	protein_coding_AS	246.829	0.577901	0.129479	4.46329	8.07e-06	7.59e-05
NRDE-3	WBGene00004782	protein_coding_AS	3162.8	0.202593	0.0454064	4.46177	8.13e-06	7.64e-05
NRDE-3	WBGene00013978	protein_coding_AS	70.0513	1.06516	0.238735	4.46168	8.13e-06	7.64e-05
NRDE-3	WBGene00015698	protein_coding_AS	3123.43	0.208686	0.0467853	4.46052	8.18e-06	7.68e-05
NRDE-3	WBGene00009698	protein_coding_AS	101.025	-0.922355	0.206808	-4.45995	8.2e-06	7.69e-05
NRDE-3	WBGene00005191	protein_coding_AS	205.56	-0.627699	0.140775	-4.45888	8.24e-06	7.73e-05
NRDE-3	WBGene00008665	protein_coding_AS	840.637	0.323781	0.0726177	4.4587	8.25e-06	7.73e-05
NRDE-3	WBGene00004962	protein_coding_AS	94.2093	0.886027	0.198802	4.45683	8.32e-06	7.79e-05
NRDE-3	WBGene00016140	protein_coding_AS	1831.66	0.232133	0.052089	4.45646	8.33e-06	7.8e-05
NRDE-3	WBGene00014826	protein_coding_AS	126.822	-0.798609	0.179203	-4.45645	8.33e-06	7.8e-05
NRDE-3	WBGene00011757	protein_coding_AS	286.448	-0.524711	0.117772	-4.45532	8.38e-06	7.83e-05
NRDE-3	WBGene00017853	protein_coding_AS	224.714	0.595124	0.133592	4.4548	8.4e-06	7.85e-05
NRDE-3	WBGene00000186	protein_coding_AS	711.287	-0.361248	0.081116	-4.45347	8.45e-06	7.89e-05
NRDE-3	WBGene00303208	protein_coding_AS	148.952	0.70207	0.157697	4.45203	8.51e-06	7.94e-05
NRDE-3	WBGene00019167	protein_coding_AS	608.528	-0.376443	0.0845584	-4.45187	8.51e-06	7.94e-05
NRDE-3	WBGene00009313	protein_coding_AS	112.998	0.833499	0.18723	4.45175	8.52e-06	7.94e-05
NRDE-3	WBGene00005000	protein_coding_AS	10.8928	3.15032	0.707803	4.45084	8.55e-06	7.97e-05
NRDE-3	WBGene00014106	protein_coding_AS	222.391	-0.588912	0.13234	-4.44998	8.59e-06	8e-05
NRDE-3	cel-miR-86-3p	miRNA	232.993	0.579594	0.130275	4.44899	8.63e-06	8.03e-05
NRDE-3	WBGene00021260	protein_coding_AS	96.542	-0.906314	0.203794	-4.44721	8.7e-06	8.09e-05
NRDE-3	cel-miR-86-5p	miRNA	8110.39	0.196358	0.0441536	4.44714	8.7e-06	8.09e-05
NRDE-3	WBGene00009501	protein_coding_AS	76.0814	1.05268	0.236719	4.44693	8.71e-06	8.09e-05
NRDE-3	WBGene00014920	pseudogene_AS	265.21	-0.55854	0.125664	-4.44471	8.8e-06	8.17e-05
NRDE-3	WBGene00020730	protein_coding_AS	158.857	0.694756	0.156422	4.44153	8.93e-06	8.29e-05
NRDE-3	WBGene00016327	protein_coding_AS	160.615	0.681056	0.153397	4.43984	9e-06	8.35e-05
NRDE-3	WBGene00001555	protein_coding_AS	56.8055	-1.21174	0.27293	-4.43973	9.01e-06	8.35e-05
NRDE-3	WBGene00019413	protein_coding_AS	21.6823	-2.16286	0.487676	-4.43504	9.21e-06	8.53e-05
NRDE-3	WBGene00008649	protein_coding_AS	86.1263	0.991984	0.223777	4.43291	9.3e-06	8.61e-05
NRDE-3	WBGene00003155	protein_coding_AS	1247.71	0.294596	0.0664637	4.43243	9.32e-06	8.62e-05
NRDE-3	WBGene00001526	protein_coding_AS	1663.46	0.241817	0.0545866	4.42997	9.42e-06	8.72e-05
NRDE-3	WBGene00007109	protein_coding_AS	1843.57	0.239186	0.0539986	4.42949	9.45e-06	8.73e-05
NRDE-3	WBGene00015690	protein_coding_AS	92.6415	0.919343	0.207581	4.42883	9.47e-06	8.76e-05
NRDE-3	WBGene00003036	protein_coding_AS	576.929	0.427552	0.0965828	4.42679	9.56e-06	8.83e-05
NRDE-3	WBGene00021687	protein_coding_AS	1274.89	-0.344705	0.077884	-4.42587	9.61e-06	8.87e-05
NRDE-3	RCD1	dfam_repeats_AS	228.552	-0.611351	0.138143	-4.42549	9.62e-06	8.88e-05
NRDE-3	WBGene00016444	protein_coding_AS	1965.1	0.243026	0.0549217	4.42495	9.65e-06	8.89e-05
NRDE-3	WBGene00018943	protein_coding_AS	369.05	-0.474207	0.107207	-4.42328	9.72e-06	8.96e-05
NRDE-3	WBGene00020632	pseudogene_AS	856.571	-0.348739	0.0788557	-4.4225	9.76e-06	8.99e-05
NRDE-3	WBGene00019996	protein_coding_AS	174.926	0.657312	0.148642	4.42213	9.77e-06	9e-05
NRDE-3	WBGene00048298	piRNA	250.677	-0.639546	0.144645	-4.42148	9.8e-06	9.02e-05
NRDE-3	WBGene00007378	protein_coding_AS	1517.68	-0.252669	0.057152	-4.421	9.82e-06	9.03e-05
NRDE-3	cel-miR-1830-3p	miRNA	200.177	0.611558	0.13843	4.41783	9.97e-06	9.16e-05
NRDE-3	WBGene00017435	protein_coding_AS	1057.27	0.290177	0.0656903	4.41735	9.99e-06	9.18e-05
NRDE-3	WBGene00012271	protein_coding_AS	95.498	0.877759	0.198949	4.41198	1.02e-05	9.4e-05
NRDE-3	WBGene00012637	protein_coding_AS	41.7068	1.32688	0.300807	4.41106	1.03e-05	9.44e-05
NRDE-3	WBGene00003002	protein_coding_AS	2991.39	0.201976	0.0457902	4.4109	1.03e-05	9.44e-05
NRDE-3	WBGene00016644	protein_coding_AS	124.749	0.820051	0.185948	4.41011	1.03e-05	9.47e-05
NRDE-3	WBGene00219282	protein_coding_AS	123.202	0.774962	0.175728	4.41001	1.03e-05	9.47e-05
NRDE-3	WBGene00009050	protein_coding_AS	576.391	0.387026	0.087804	4.40784	1.04e-05	9.56e-05
NRDE-3	WBGene00020767	protein_coding_AS	743.457	-0.35021	0.079458	-4.40749	1.05e-05	9.57e-05
NRDE-3	WBGene00016846	protein_coding_AS	131.456	-0.806835	0.183112	-4.40625	1.05e-05	9.62e-05
NRDE-3	WBGene00003219	protein_coding_AS	970.693	-0.324663	0.0737275	-4.40356	1.06e-05	9.73e-05
NRDE-3	WBGene00013701	protein_coding_AS	99.5772	0.877151	0.199228	4.40276	1.07e-05	9.76e-05
NRDE-3	WBGene00015927	protein_coding_AS	565.098	0.385921	0.0876869	4.40113	1.08e-05	9.83e-05
NRDE-3	WBGene00009049	protein_coding_AS	77.704	0.978411	0.222342	4.40048	1.08e-05	9.85e-05
NRDE-3	WBGene00007763	protein_coding_AS	119.444	0.790804	0.179724	4.40009	1.08e-05	9.87e-05
NRDE-3	WBGene00022628	protein_coding_AS	63.7518	1.11554	0.253544	4.39979	1.08e-05	9.87e-05
NRDE-3	WBGene00018926	protein_coding_AS	99.0229	0.858559	0.195187	4.39864	1.09e-05	9.92e-05
NRDE-3	WBGene00045410	pseudogene_AS	11954.6	0.208967	0.0475084	4.39852	1.09e-05	9.92e-05
NRDE-3	WBGene00009442	protein_coding_AS	856.104	-0.323885	0.0736665	-4.39665	1.1e-05	0.000100007
NRDE-3	WBGene00010061	protein_coding_AS	1700.6	0.247989	0.0564245	4.39506	1.11e-05	0.000100684
NRDE-3	WBGene00010044	protein_coding_AS	497.68	0.406824	0.0926359	4.39165	1.12e-05	0.000102209
NRDE-3	WBGene00021579	protein_coding_AS	107.031	0.827128	0.188345	4.39155	1.13e-05	0.000102209
NRDE-3	WBGene00019702	protein_coding_AS	14.849	-2.8972	0.659877	-4.39051	1.13e-05	0.000102643
NRDE-3	WBGene00012908	protein_coding_AS	429.763	-0.444121	0.10117	-4.38985	1.13e-05	0.000102897
NRDE-3	WBGene00011884	protein_coding_AS	452.931	0.418432	0.0953272	4.38943	1.14e-05	0.000103037
NRDE-3	WBGene00012608	protein_coding_AS	66.2685	1.04064	0.237275	4.38579	1.16e-05	0.00010472
NRDE-3	WBGene00015629	protein_coding_AS	72.575	1.01036	0.230468	4.38396	1.17e-05	0.000105544
NRDE-3	WBGene00015206	protein_coding_AS	714.037	-0.344132	0.0785054	-4.38355	1.17e-05	0.000105685
NRDE-3	WBGene00008968	protein_coding_AS	1182.51	0.287488	0.0656105	4.38174	1.18e-05	0.000106509
NRDE-3	(CTACGTGC)n	dfam_repeats_AS	45.139	1.33181	0.304081	4.37978	1.19e-05	0.000107412
NRDE-3	WBGene00008921	protein_coding_AS	1175.11	0.276557	0.063155	4.37901	1.19e-05	0.00010773
NRDE-3	WBGene00015102	protein_coding_AS	300.843	0.498199	0.113793	4.37811	1.2e-05	0.000108118
NRDE-3	WBGene00003967	protein_coding_AS	545.271	-0.403346	0.0921349	-4.37777	1.2e-05	0.000108227
NRDE-3	WBGene00012107	protein_coding_AS	5955.36	-0.165009	0.0377045	-4.37637	1.21e-05	0.000108866
NRDE-3	WBGene00006945	protein_coding_AS	532.641	-0.393265	0.0898657	-4.37614	1.21e-05	0.000108919
NRDE-3	WBGene00007597	protein_coding_AS	180.384	0.643924	0.147174	4.37524	1.21e-05	0.000109308
NRDE-3	WBGene00007699	protein_coding_AS	107.459	0.884516	0.2023	4.37231	1.23e-05	0.000110729
NRDE-3	WBGene00022067	protein_coding_AS	2257.74	-0.219821	0.05029	-4.37108	1.24e-05	0.000111292
NRDE-3	WBGene00001935	protein_coding_AS	206.08	-0.617105	0.141184	-4.37093	1.24e-05	0.000111303
NRDE-3	WBGene00008623	protein_coding_AS	120.04	-0.816602	0.186847	-4.37044	1.24e-05	0.000111492
NRDE-3	WBGene00011909	protein_coding_AS	49.7909	1.23922	0.283632	4.36912	1.25e-05	0.00011211
NRDE-3	WBGene00016730	protein_coding_AS	107.987	0.815209	0.186712	4.36614	1.26e-05	0.000113588
NRDE-3	WBGene00019323	protein_coding_AS	1285.29	0.265847	0.0609112	4.3645	1.27e-05	0.000114376
NRDE-3	WBGene00050934	protein_coding_AS	338.969	0.486655	0.111506	4.36438	1.27e-05	0.000114376
NRDE-3	WBGene00219800	ncRNA_AS	617.979	-0.381652	0.0874883	-4.36232	1.29e-05	0.000115398
NRDE-3	WBGene00007503	protein_coding_AS	53.8661	1.18074	0.270787	4.36041	1.3e-05	0.000116344
NRDE-3	WBGene00049693	piRNA	205.621	-0.626501	0.143702	-4.35971	1.3e-05	0.000116656
NRDE-3	WBGene00015819	protein_coding_AS	1141.21	-0.296752	0.0680777	-4.35902	1.31e-05	0.000116957
NRDE-3	WBGene00022849	protein_coding_AS	120.574	0.785891	0.180379	4.35688	1.32e-05	0.000118042
NRDE-3	WBGene00019094	protein_coding_AS	117.255	-0.823881	0.189305	-4.35213	1.35e-05	0.000120566
NRDE-3	WBGene00009127	protein_coding_AS	1188.82	0.284682	0.0654305	4.3509	1.36e-05	0.000121175
NRDE-3	WBGene00017407	protein_coding_AS	96.814	-0.970131	0.223058	-4.34923	1.37e-05	0.000122037
NRDE-3	WBGene00046540	piRNA	416.652	-0.537374	0.123582	-4.34834	1.37e-05	0.000122468
NRDE-3	cel-miR-63-3p	miRNA	7249.4	0.234055	0.0538299	4.34805	1.37e-05	0.000122561
NRDE-3	WBGene00015688	protein_coding_AS	60.1321	1.15686	0.266101	4.34745	1.38e-05	0.000122769
NRDE-3	WBGene00017774	protein_coding_AS	1501.29	0.252868	0.0581648	4.34744	1.38e-05	0.000122769
NRDE-3	WBGene00021010	protein_coding_AS	121.889	0.796968	0.18333	4.34718	1.38e-05	0.000122841
NRDE-3	WBGene00194651	protein_coding_AS	66.4816	-1.12633	0.259101	-4.34707	1.38e-05	0.000122841
NRDE-3	WBGene00008648	protein_coding_AS	289.206	-0.507493	0.116764	-4.34632	1.38e-05	0.000123196
NRDE-3	WBGene00000872	protein_coding_AS	2861.05	0.203744	0.0468906	4.34509	1.39e-05	0.000123819
NRDE-3	WBGene00017133	protein_coding_AS	61.0596	-1.11819	0.257401	-4.34417	1.4e-05	0.000124273
NRDE-3	WBGene00004361	protein_coding_AS	213.373	-0.604592	0.139211	-4.34298	1.41e-05	0.000124879
NRDE-3	WBGene00018181	protein_coding_AS	218.195	-0.598152	0.137781	-4.34133	1.42e-05	0.000125754
NRDE-3	WBGene00022178	protein_coding_AS	324.895	0.471788	0.108686	4.34084	1.42e-05	0.000125928
NRDE-3	WBGene00020890	protein_coding_AS	142.915	0.736787	0.169736	4.34079	1.42e-05	0.000125928
NRDE-3	WBGene00001093	protein_coding_AS	1717.93	0.251253	0.0578947	4.33983	1.43e-05	0.000126411
NRDE-3	WBGene00011916	protein_coding_AS	425.33	-0.443974	0.102417	-4.33497	1.46e-05	0.000129072
NRDE-3	WBGene00004901	protein_coding_AS	80.5993	0.950534	0.219275	4.3349	1.46e-05	0.000129072
NRDE-3	WBGene00004054	pseudogene_AS	620.83	-0.352818	0.0813903	-4.33489	1.46e-05	0.000129072
NRDE-3	WBGene00010132	protein_coding_AS	781.736	0.334292	0.0771199	4.3347	1.46e-05	0.000129115
NRDE-3	WBGene00021036	protein_coding_AS	2530.61	0.210702	0.0486134	4.33424	1.46e-05	0.000129314
NRDE-3	WBGene00008071	protein_coding_AS	23.1591	-1.9927	0.46008	-4.33121	1.48e-05	0.000131033
NRDE-3	WBGene00013890	protein_coding_AS	80.2236	0.932114	0.215226	4.33086	1.49e-05	0.000131176
NRDE-3	WBGene00047023	piRNA	684.525	-0.416046	0.0960776	-4.33031	1.49e-05	0.000131428
NRDE-3	WBGene00017026	protein_coding_AS	86.8314	0.992731	0.229275	4.32987	1.49e-05	0.000131623
NRDE-3	WBGene00016839	protein_coding_AS	155.823	0.6939	0.1604	4.32606	1.52e-05	0.000133847
NRDE-3	WBGene00013143	protein_coding_AS	2227.92	0.222695	0.0514889	4.3251	1.52e-05	0.000134355
NRDE-3	WBGene00003389	protein_coding_AS	2036.36	0.250516	0.0579248	4.32485	1.53e-05	0.000134435
NRDE-3	WBGene00017851	protein_coding_AS	39.281	1.37011	0.316831	4.32443	1.53e-05	0.000134624
NRDE-3	WBGene00022569	protein_coding_AS	112.993	-0.857161	0.198234	-4.32399	1.53e-05	0.000134817
NRDE-3	WBGene00044300	protein_coding_AS	70.6577	1.00335	0.232058	4.32372	1.53e-05	0.000134913
NRDE-3	CERP1	dfam_repeats_AS	671.468	-0.372785	0.0862267	-4.32331	1.54e-05	0.000135089
NRDE-3	WBGene00001394	protein_coding_AS	148.891	0.696058	0.161022	4.32276	1.54e-05	0.000135356
NRDE-3	WBGene00004043	protein_coding_AS	2030.75	0.236471	0.0547176	4.32166	1.55e-05	0.000135956
NRDE-3	WBGene00017395	protein_coding_AS	983.55	0.291379	0.0674282	4.32132	1.55e-05	0.000136092
NRDE-3	WBGene00002363	protein_coding_AS	828.168	0.331353	0.0767021	4.32	1.56e-05	0.000136835
NRDE-3	WBGene00010920	protein_coding_AS	304.118	0.496091	0.114852	4.31939	1.56e-05	0.000137144
NRDE-3	WBGene00046527	piRNA	88.0396	0.98748	0.228642	4.3189	1.57e-05	0.000137376
NRDE-3	WBGene00006595	protein_coding_AS	807.094	0.317353	0.073485	4.3186	1.57e-05	0.000137485
NRDE-3	WBGene00012547	protein_coding_AS	448.129	0.43043	0.0997145	4.31662	1.58e-05	0.000138648
NRDE-3	WBGene00013982	protein_coding_AS	92.3904	-0.914661	0.211898	-4.31651	1.59e-05	0.000138648
NRDE-3	WBGene00022144	protein_coding_AS	38.9011	-1.43882	0.333402	-4.31556	1.59e-05	0.000139169
NRDE-3	WBGene00003075	protein_coding_AS	744.565	-0.328094	0.0760471	-4.31435	1.6e-05	0.000139858
NRDE-3	WBGene00007391	protein_coding_AS	98.1081	-0.8916	0.206788	-4.31165	1.62e-05	0.000141501
NRDE-3	WBGene00017989	protein_coding_AS	1055.2	0.28134	0.0652543	4.31143	1.62e-05	0.000141566
NRDE-3	WBGene00000592	protein_coding_AS	1243.73	0.263306	0.0610977	4.30959	1.64e-05	0.000142677
NRDE-3	cel-miR-53-5p	miRNA	5577.47	-0.179703	0.0417122	-4.30817	1.65e-05	0.000143462
NRDE-3	WBGene00012198	protein_coding_AS	2572.91	-0.207185	0.0480916	-4.30814	1.65e-05	0.000143462
NRDE-3	WBGene00006719	protein_coding_AS	139.45	0.726614	0.168702	4.30709	1.65e-05	0.000144068
NRDE-3	WBGene00206493	protein_coding_AS	657.299	-0.356907	0.0828955	-4.3055	1.67e-05	0.000145027
NRDE-3	WBGene00023172	protein_coding_AS	1950.67	-0.233593	0.0542806	-4.30343	1.68e-05	0.00014631
NRDE-3	WBGene00010386	protein_coding_AS	30.1806	-1.71632	0.399005	-4.3015	1.7e-05	0.000147511
NRDE-3	WBGene00021039	protein_coding_AS	233.65	0.587023	0.136636	4.29625	1.74e-05	0.000150971
NRDE-3	WBGene00011142	protein_coding_AS	813.635	0.309458	0.0720479	4.29517	1.75e-05	0.000151627
NRDE-3	WBGene00021374	protein_coding_AS	11066.4	1.45195	0.338199	4.29318	1.76e-05	0.000152804
NRDE-3	WBGene00001430	protein_coding_AS	33.2526	-1.66388	0.387564	-4.29317	1.76e-05	0.000152804
NRDE-3	WBGene00013202	protein_coding_AS	521.65	-0.383711	0.0893787	-4.2931	1.76e-05	0.000152804
NRDE-3	Tc1	dfam_repeats_AS	35029.2	-0.164472	0.0383201	-4.29205	1.77e-05	0.000153444
NRDE-3	WBGene00012402	protein_coding_AS	154.462	0.677715	0.157908	4.29185	1.77e-05	0.000153506
NRDE-3	WBGene00021110	protein_coding_AS	118.179	0.76338	0.177883	4.29147	1.77e-05	0.000153682
NRDE-3	WBGene00000257	protein_coding_AS	2985.11	0.198939	0.0463705	4.29021	1.79e-05	0.000154476
NRDE-3	WBGene00009061	protein_coding_AS	73.9403	-1.02961	0.240027	-4.28956	1.79e-05	0.000154849
NRDE-3	WBGene00000374	pseudogene_AS	307.475	-0.499895	0.116577	-4.28809	1.8e-05	0.000155792
NRDE-3	WBGene00008429	protein_coding_AS	759.112	0.331902	0.0774093	4.28762	1.81e-05	0.00015604
NRDE-3	WBGene00304183	ncRNA_AS	191.024	-0.624705	0.145713	-4.28724	1.81e-05	0.000156227
NRDE-3	WBGene00016170	protein_coding_AS	450.127	-0.407553	0.0950711	-4.28683	1.81e-05	0.000156434
NRDE-3	WBGene00007386	protein_coding_AS	657.913	0.347452	0.08106	4.28635	1.82e-05	0.000156686
NRDE-3	WBGene00015133	protein_coding_AS	368.864	0.462356	0.107919	4.28428	1.83e-05	0.000158004
NRDE-3	WBGene00016236	protein_coding_AS	1129.67	0.300311	0.0700965	4.28425	1.83e-05	0.000158004
NRDE-3	WBGene00206357	protein_coding_AS	85.3689	0.915666	0.21382	4.28241	1.85e-05	0.000159234
NRDE-3	WBGene00012896	protein_coding_AS	15839.8	0.153418	0.0358313	4.28169	1.85e-05	0.000159668
NRDE-3	WBGene00016012	protein_coding_AS	50.1865	-1.24318	0.290476	-4.2798	1.87e-05	0.00016087
NRDE-3	WBGene00047713	piRNA	236.152	-0.753675	0.176105	-4.2797	1.87e-05	0.00016087
NRDE-3	WBGene00011761	protein_coding_AS	223.496	-0.58096	0.135749	-4.27967	1.87e-05	0.00016087
NRDE-3	WBGene00016463	protein_coding_AS	18.2225	-2.37877	0.555972	-4.27858	1.88e-05	0.000161576
NRDE-3	WBGene00015347	protein_coding_AS	503.117	0.383404	0.0896534	4.27651	1.9e-05	0.000162998
NRDE-3	WBGene00021808	protein_coding_AS	2244.07	-0.207472	0.0485375	-4.27446	1.92e-05	0.000164417
NRDE-3	WBGene00004862	protein_coding_AS	214.664	-0.579279	0.13558	-4.27259	1.93e-05	0.000165719
NRDE-3	WBGene00017380	protein_coding_AS	74.8282	-1.01573	0.237863	-4.27021	1.95e-05	0.000167405
NRDE-3	cel-miR-795-5p	miRNA	716.345	-0.365363	0.0855959	-4.26846	1.97e-05	0.000168638
NRDE-3	WBGene00166526	piRNA	131.438	-0.770297	0.180471	-4.26827	1.97e-05	0.000168695
NRDE-3	WBGene00007025	protein_coding_AS	378.636	-0.449709	0.105393	-4.26698	1.98e-05	0.000169585
NRDE-3	WBGene00049637	piRNA	128.869	-0.767163	0.179885	-4.26473	2e-05	0.00017121
NRDE-3	WBGene00009125	protein_coding_AS	89.1555	0.89112	0.208975	4.26425	2.01e-05	0.000171492
NRDE-3	WBGene00017955	protein_coding_AS	104.949	0.813941	0.190964	4.26228	2.02e-05	0.00017292
NRDE-3	WBGene00022348	protein_coding_AS	273.338	-0.542758	0.127398	-4.26033	2.04e-05	0.000174346
NRDE-3	WBGene00005308	protein_coding_AS	38.8138	-1.42501	0.334565	-4.25931	2.05e-05	0.000175053
NRDE-3	WBGene00012014	protein_coding_AS	277.811	-0.519314	0.122017	-4.25607	2.08e-05	0.000177512
NRDE-3	WBGene00013510	pseudogene_AS	180.848	-0.646479	0.151911	-4.25563	2.08e-05	0.000177767
NRDE-3	WBGene00013755	protein_coding_AS	777.502	-0.325621	0.0765268	-4.25499	2.09e-05	0.000178183
NRDE-3	WBGene00019875	protein_coding_AS	131.835	-0.73859	0.17369	-4.25236	2.12e-05	0.0001802
NRDE-3	CER12-I_CE	dfam_repeats_AS	19220.8	-0.12863	0.0302523	-4.25192	2.12e-05	0.000180458
NRDE-3	WBGene00009221	protein_coding_AS	1336.19	-0.263525	0.0619908	-4.25104	2.13e-05	0.00018105
NRDE-3	WBGene00018839	protein_coding_AS	42.0141	1.42577	0.3354	4.25095	2.13e-05	0.00018105
NRDE-3	WBGene00012472	protein_coding_AS	2078.77	0.221764	0.0521702	4.25078	2.13e-05	0.000181099
NRDE-3	WBGene00014024	protein_coding_AS	160.752	0.668373	0.157286	4.2494	2.14e-05	0.00018212
NRDE-3	WBGene00010625	protein_coding_AS	312.463	-0.487098	0.114654	-4.24843	2.15e-05	0.000182817
NRDE-3	TC5B	dfam_repeats_AS	383.282	-0.450788	0.106119	-4.24796	2.16e-05	0.000183102
NRDE-3	WBGene00003508	protein_coding_AS	1677.86	0.23183	0.0546073	4.24541	2.18e-05	0.000185104
NRDE-3	WBGene00015128	protein_coding_AS	260.64	-0.527935	0.124365	-4.24504	2.19e-05	0.000185311
NRDE-3	WBGene00016742	protein_coding_AS	43.5486	1.30407	0.307251	4.2443	2.19e-05	0.000185825
NRDE-3	WBGene00017172	protein_coding_AS	92.6007	0.90823	0.214008	4.24391	2.2e-05	0.000186052
NRDE-3	WBGene00010528	protein_coding_AS	122.141	-0.788936	0.185908	-4.24369	2.2e-05	0.000186139
NRDE-3	WBGene00002007	protein_coding_AS	276.663	0.496946	0.11713	4.24268	2.21e-05	0.000186882
NRDE-3	WBGene00007777	protein_coding_AS	151.181	0.671976	0.158462	4.2406	2.23e-05	0.000188528
NRDE-3	WBGene00020933	protein_coding_AS	376.108	-0.44517	0.105004	-4.23953	2.24e-05	0.000189328
NRDE-3	WBGene00050940	protein_coding_AS	175.784	0.626461	0.147787	4.23894	2.25e-05	0.000189733
NRDE-3	WBGene00271824	protein_coding_AS	19.8285	-2.27048	0.535831	-4.2373	2.26e-05	0.000191019
NRDE-3	WBGene00016410	protein_coding_AS	129.319	0.749321	0.176859	4.23682	2.27e-05	0.000191331
NRDE-3	WBGene00006423	protein_coding_AS	195.884	-0.602695	0.142266	-4.23639	2.27e-05	0.000191514
NRDE-3	WBGene00021381	protein_coding_AS	74.8805	0.936741	0.221118	4.23638	2.27e-05	0.000191514
NRDE-3	WBGene00016807	protein_coding_AS	56.9237	1.10232	0.260322	4.23445	2.29e-05	0.000193032
NRDE-3	WBGene00009239	protein_coding_AS	172.337	0.660964	0.156095	4.23437	2.29e-05	0.000193032
NRDE-3	WBGene00012689	protein_coding_AS	86.2298	0.882042	0.208464	4.23114	2.33e-05	0.000195724
NRDE-3	WBGene00016963	protein_coding_AS	164.282	0.676873	0.159992	4.23067	2.33e-05	0.000196032
NRDE-3	WBGene00007156	protein_coding_AS	104.139	0.814175	0.192468	4.23018	2.34e-05	0.000196364
NRDE-3	WBGene00000899	protein_coding_AS	152.366	-0.677616	0.160353	-4.22577	2.38e-05	0.00020014
NRDE-3	WBGene00019951	protein_coding_AS	147.466	0.699547	0.165576	4.22492	2.39e-05	0.000200794
NRDE-3	WBGene00019627	protein_coding_AS	818.329	0.323843	0.0766826	4.22315	2.41e-05	0.000202273
NRDE-3	WBGene00006524	protein_coding_AS	53.0389	-1.20901	0.286373	-4.22178	2.42e-05	0.000203402
NRDE-3	WBGene00014085	protein_coding_AS	115.663	0.851088	0.201617	4.2213	2.43e-05	0.000203732
NRDE-3	WBGene00017249	protein_coding_AS	18.0276	-2.50633	0.594239	-4.21772	2.47e-05	0.00020686
NRDE-3	WBGene00008141	protein_coding_AS	107.171	0.777471	0.18434	4.21759	2.47e-05	0.00020686
NRDE-3	WBGene00219317	protein_coding_AS	124.751	-0.769344	0.182416	-4.21752	2.47e-05	0.00020686
NRDE-3	WBGene00020840	protein_coding_AS	722.067	0.378833	0.0898386	4.21681	2.48e-05	0.000207404
NRDE-3	WBGene00019723	protein_coding_AS	217.659	-0.574166	0.136178	-4.21628	2.48e-05	0.000207786
NRDE-3	WBGene00007970	protein_coding_AS	6724.07	-0.234273	0.055619	-4.2121	2.53e-05	0.000211562
NRDE-3	WBGene00001568	protein_coding_AS	1452.31	0.28427	0.0674944	4.21176	2.53e-05	0.000211771
NRDE-3	WBGene00001764	protein_coding_AS	143.985	-0.709411	0.168458	-4.21121	2.54e-05	0.000212183
NRDE-3	WBGene00012570	protein_coding_AS	273.443	0.49949	0.118618	4.21093	2.54e-05	0.000212339
NRDE-3	WBGene00016326	protein_coding_AS	1385.64	0.245949	0.0584114	4.21063	2.55e-05	0.000212509
NRDE-3	WBGene00003184	protein_coding_AS	542.339	0.368452	0.0875305	4.20941	2.56e-05	0.000213552
NRDE-3	PALTTAA2_CE	dfam_repeats_AS	971.558	-0.286028	0.0679973	-4.20646	2.59e-05	0.000216244
NRDE-3	WBGene00219685	lincRNA_AS	56.2299	-1.15488	0.274588	-4.20585	2.6e-05	0.000216719
NRDE-3	WBGene00235387	ncRNA_AS	284.478	-0.506858	0.120517	-4.20569	2.6e-05	0.000216761
NRDE-3	WBGene00013152	protein_coding_AS	20196.3	-0.156668	0.0372617	-4.20453	2.62e-05	0.000217771
NRDE-3	WBGene00050670	piRNA	415.527	-0.423095	0.100672	-4.20272	2.64e-05	0.000219406
NRDE-3	WBGene00001246	protein_coding_AS	148.196	0.705687	0.167951	4.20175	2.65e-05	0.000220236
NRDE-3	WBGene00019626	protein_coding_AS	66.8441	1.01586	0.241782	4.20154	2.65e-05	0.000220328
NRDE-3	WBGene00019024	protein_coding_AS	148.967	0.678886	0.161718	4.19796	2.69e-05	0.000223725
NRDE-3	WBGene00010858	protein_coding_AS	89.0651	-0.906994	0.216152	-4.19609	2.72e-05	0.00022547
NRDE-3	WBGene00020531	protein_coding_AS	130.813	0.734358	0.175166	4.19235	2.76e-05	0.000229097
NRDE-3	WBGene00019028	protein_coding_AS	159.009	0.712932	0.170107	4.19107	2.78e-05	0.000230279
NRDE-3	WBGene00005015	protein_coding_AS	1280.42	0.253554	0.0605024	4.19081	2.78e-05	0.000230428
NRDE-3	WBGene00006996	protein_coding_AS	966.922	0.287249	0.0685662	4.18937	2.8e-05	0.00023178
NRDE-3	WBGene00015623	protein_coding_AS	116.306	-0.787725	0.188069	-4.18849	2.81e-05	0.000232475
NRDE-3	WBGene00044529	protein_coding_AS	68.6925	0.963368	0.230006	4.18846	2.81e-05	0.000232475
NRDE-3	WBGene00016678	protein_coding_AS	246.211	-0.535074	0.127803	-4.18671	2.83e-05	0.000234151
NRDE-3	WBGene00012699	protein_coding_AS	87.0321	-0.901374	0.215347	-4.18568	2.84e-05	0.000235097
NRDE-3	WBGene00000937	protein_coding_AS	336.19	-0.499291	0.119312	-4.18475	2.85e-05	0.000235947
NRDE-3	WBGene00013192	protein_coding_AS	51.9887	1.16752	0.279105	4.18308	2.88e-05	0.000237567
NRDE-3	WBGene00011206	protein_coding_AS	423.625	-0.406999	0.0973074	-4.18261	2.88e-05	0.000237934
NRDE-3	WBGene00004845	snRNA_AS	57.4365	1.31523	0.314525	4.18165	2.89e-05	0.000238822
NRDE-3	WBGene00002032	protein_coding_AS	5846.85	0.184619	0.0441951	4.17736	2.95e-05	0.000243247
NRDE-3	WBGene00219425	protein_coding_AS	308.099	-0.471221	0.112816	-4.17691	2.95e-05	0.000243604
NRDE-3	WBGene00007487	protein_coding_AS	266.334	-0.506693	0.121334	-4.17601	2.97e-05	0.000244445
NRDE-3	WBGene00010046	protein_coding_AS	147.907	0.68427	0.163873	4.17561	2.97e-05	0.000244759
NRDE-3	WBGene00019081	protein_coding_AS	192.875	0.580034	0.138955	4.17427	2.99e-05	0.000246079
NRDE-3	WBGene00017387	protein_coding_AS	96.4054	0.880139	0.210922	4.17281	3.01e-05	0.00024753
NRDE-3	WBGene00016406	protein_coding_AS	67.9324	-1.10016	0.263778	-4.17078	3.04e-05	0.000249618
NRDE-3	WBGene00018772	protein_coding_AS	3821.15	-0.181957	0.0436391	-4.1696	3.05e-05	0.000250796
NRDE-3	WBGene00015917	pseudogene_AS	91.8207	0.883507	0.211902	4.16941	3.05e-05	0.000250796
NRDE-3	WBGene00002957	protein_coding_AS	1122.38	0.274757	0.0658989	4.16937	3.05e-05	0.000250796
NRDE-3	WBGene00019034	protein_coding_AS	33.8693	-1.4912	0.357696	-4.1689	3.06e-05	0.000251188
NRDE-3	WBGene00016585	protein_coding_AS	1549.03	-0.251789	0.0604237	-4.16706	3.09e-05	0.000253092
NRDE-3	WBGene00009956	protein_coding_AS	106.014	0.809156	0.194205	4.16651	3.09e-05	0.000253581
NRDE-3	WBGene00021832	protein_coding_AS	469.992	0.407359	0.0978072	4.16491	3.11e-05	0.00025523
NRDE-3	WBGene00009204	protein_coding_AS	334.649	-0.455927	0.109504	-4.16355	3.13e-05	0.000256632
NRDE-3	WBGene00000840	protein_coding_AS	643.725	0.330584	0.0794025	4.1634	3.14e-05	0.000256678
NRDE-3	WBGene00011215	protein_coding_AS	44.1114	1.26694	0.304676	4.15833	3.21e-05	0.000262306
NRDE-3	WBGene00019812	protein_coding_AS	117.791	0.738932	0.177786	4.15629	3.23e-05	0.000264518
NRDE-3	WBGene00015305	protein_coding_AS	120.691	0.781327	0.188005	4.15588	3.24e-05	0.000264868
NRDE-3	WBGene00271774	protein_coding_AS	111.973	0.802484	0.193119	4.15538	3.25e-05	0.000265247
NRDE-3	WBGene00007740	protein_coding_AS	83.6527	0.891773	0.21461	4.15532	3.25e-05	0.000265247
NRDE-3	WBGene00012953	protein_coding_AS	100.047	-0.840069	0.202204	-4.15456	3.26e-05	0.000265996
NRDE-3	WBGene00015975	protein_coding_AS	824.828	-0.298727	0.0719115	-4.15409	3.27e-05	0.000266413
NRDE-3	WBGene00013693	protein_coding_AS	40.1011	1.44784	0.348616	4.1531	3.28e-05	0.000267439
NRDE-3	WBGene00044005	protein_coding_AS	146.334	0.718174	0.172935	4.15284	3.28e-05	0.000267605
NRDE-3	WBGene00003452	protein_coding_AS	43.7468	1.36469	0.328644	4.15248	3.29e-05	0.000267891
NRDE-3	WBGene00022601	protein_coding_AS	39.9886	-1.36888	0.329774	-4.15096	3.31e-05	0.000269548
NRDE-3	WBGene00047641	piRNA	302.839	-0.491631	0.118502	-4.14872	3.34e-05	0.000272068
NRDE-3	WBGene00006393	protein_coding_AS	121.332	-0.754893	0.181983	-4.14815	3.35e-05	0.000272607
NRDE-3	WBGene00049420	piRNA	149.996	0.691768	0.166786	4.14763	3.36e-05	0.000273092
NRDE-3	WBGene00019858	protein_coding_AS	740.827	0.32246	0.0777737	4.14613	3.38e-05	0.000274751
NRDE-3	WBGene00002063	protein_coding_AS	936.508	-0.295858	0.0713769	-4.14501	3.4e-05	0.000275953
NRDE-3	WBGene00018011	protein_coding_AS	433.611	-0.402327	0.097092	-4.14377	3.42e-05	0.000277313
NRDE-3	WBGene00016943	protein_coding_AS	260.36	0.520551	0.125679	4.14191	3.44e-05	0.000279437
NRDE-3	WBGene00003472	protein_coding_AS	464.2	-0.402511	0.0972573	-4.13862	3.49e-05	0.000283333
NRDE-3	WBGene00009028	protein_coding_AS	158.755	0.678775	0.164067	4.1372	3.52e-05	0.000284954
NRDE-3	cel-miR-49-3p	miRNA	3893.21	0.188172	0.0454869	4.13684	3.52e-05	0.000285251
NRDE-3	WBGene00010990	protein_coding_AS	1276.63	0.245777	0.0594201	4.13625	3.53e-05	0.000285842
NRDE-3	WBGene00044302	pseudogene_AS	165.999	0.653737	0.158063	4.13593	3.54e-05	0.000286105
NRDE-3	WBGene00006918	protein_coding_AS	153.992	0.668597	0.161785	4.13262	3.59e-05	0.000290117
NRDE-3	WBGene00022248	protein_coding_AS	191.393	-0.597336	0.144554	-4.13228	3.59e-05	0.000290398
NRDE-3	WBGene00017536	protein_coding_AS	119.144	-0.768976	0.186098	-4.13209	3.59e-05	0.000290493
NRDE-3	WBGene00022399	protein_coding_AS	2601.66	0.222992	0.0539786	4.13112	3.61e-05	0.000291582
NRDE-3	WBGene00018745	protein_coding_AS	103.824	0.7855	0.190182	4.13026	3.62e-05	0.000292471
NRDE-3	WBGene00017833	protein_coding_AS	65.8856	1.0005	0.24224	4.13019	3.62e-05	0.000292471
NRDE-3	WBGene00012388	pseudogene_AS	219.283	0.544363	0.131817	4.12968	3.63e-05	0.000292981
NRDE-3	WBGene00009753	protein_coding_AS	63.7409	1.01522	0.245894	4.1287	3.65e-05	0.00029409
NRDE-3	WBGene00013894	protein_coding_AS	549.544	-0.363648	0.08809	-4.12814	3.66e-05	0.000294653
NRDE-3	WBGene00007972	protein_coding_AS	664.597	0.322356	0.078113	4.12679	3.68e-05	0.000296247
NRDE-3	WBGene00015083	protein_coding_AS	612.695	0.359151	0.0870523	4.12569	3.7e-05	0.000297519
NRDE-3	WBGene00019785	protein_coding_AS	166.939	0.623599	0.15116	4.12541	3.7e-05	0.000297729
NRDE-3	WBGene00015032	protein_coding_AS	64.5343	1.02373	0.248317	4.12267	3.75e-05	0.000301158
NRDE-3	WBGene00008945	protein_coding_AS	1669.93	-0.243437	0.0591077	-4.11853	3.81e-05	0.000306465
NRDE-3	WBGene00016702	protein_coding_AS	769.433	0.319793	0.077661	4.1178	3.83e-05	0.000307278
NRDE-3	WBGene00007048	protein_coding_AS	2115.12	0.208141	0.0505495	4.11756	3.83e-05	0.000307445
NRDE-3	WBGene00013879	protein_coding_AS	82.271	0.872485	0.211972	4.11604	3.85e-05	0.000309193
NRDE-3	WBGene00001332	protein_coding_AS	518.774	0.387088	0.0940439	4.11603	3.85e-05	0.000309193
NRDE-3	WBGene00171670	piRNA	70.6116	-1.11132	0.270017	-4.11575	3.86e-05	0.000309415
NRDE-3	WBGene00009390	protein_coding_AS	108.06	0.861681	0.209415	4.11471	3.88e-05	0.000310669
NRDE-3	WBGene00003630	protein_coding_AS	144.005	-0.695603	0.169112	-4.11328	3.9e-05	0.000312446
NRDE-3	WBGene00003868	protein_coding_AS	797.015	-0.308596	0.075061	-4.11127	3.93e-05	0.000315023
NRDE-3	WBGene00012492	protein_coding_AS	704.865	-0.323281	0.0786373	-4.11104	3.94e-05	0.000315179
NRDE-3	WBGene00020116	protein_coding_AS	50.4245	1.1397	0.277348	4.10927	3.97e-05	0.000317458
NRDE-3	WBGene00010574	protein_coding_AS	132.296	0.718368	0.174845	4.1086	3.98e-05	0.000318224
NRDE-3	WBGene00000182	protein_coding_AS	730.797	0.341577	0.083223	4.10435	4.05e-05	0.00032396
NRDE-3	WBGene00000890	protein_coding_AS	291.004	-0.482786	0.117639	-4.10398	4.06e-05	0.000324332
NRDE-3	WBGene00018929	pseudogene_AS	915.138	-0.300927	0.0733708	-4.10145	4.11e-05	0.000327737
NRDE-3	WBGene00012514	protein_coding_AS	102.054	0.834562	0.20354	4.10024	4.13e-05	0.000329297
NRDE-3	WBGene00021391	protein_coding_AS	419.591	-0.415891	0.101448	-4.09957	4.14e-05	0.000330089
NRDE-3	WBGene00020377	protein_coding_AS	62.1301	1.00177	0.244452	4.09803	4.17e-05	0.000332125
NRDE-3	CER16-I_CE	dfam_repeats_AS	20342.5	-0.121396	0.0296604	-4.09285	4.26e-05	0.000339464
NRDE-3	WBGene00015075	protein_coding_AS	552.378	0.358773	0.0876786	4.09191	4.28e-05	0.000340683
NRDE-3	WBGene00012117	protein_coding_AS	479.823	-0.387418	0.0946836	-4.09171	4.28e-05	0.000340806
NRDE-3	WBGene00011066	protein_coding_AS	717.005	-0.341362	0.0834328	-4.09146	4.29e-05	0.000341015
NRDE-3	WBGene00010003	protein_coding_AS	2400.61	-0.208954	0.0510743	-4.09118	4.29e-05	0.000341267
NRDE-3	WBGene00001571	protein_coding_AS	2071.21	0.210663	0.0514971	4.09078	4.3e-05	0.000341679
NRDE-3	WBGene00022785	protein_coding_AS	1290.49	0.250847	0.0613285	4.09022	4.31e-05	0.000342341
NRDE-3	WBGene00047021	piRNA	124.563	0.70777	0.173149	4.08764	4.36e-05	0.000346006
NRDE-3	WBGene00048989	piRNA	249.127	0.531044	0.129922	4.0874	4.36e-05	0.000346187
NRDE-3	WBGene00017922	protein_coding_AS	135.756	0.691457	0.169184	4.08702	4.37e-05	0.000346592
NRDE-3	WBGene00045036	protein_coding_AS	392.322	0.445533	0.109038	4.08604	4.39e-05	0.000347884
NRDE-3	WBGene00007012	protein_coding_AS	5185.84	0.160643	0.0393204	4.08549	4.4e-05	0.000348286
NRDE-3	WBGene00019356	protein_coding_AS	124.362	0.705015	0.172565	4.08549	4.4e-05	0.000348286
NRDE-3	WBGene00001042	protein_coding_AS	2359.71	-0.199532	0.0488398	-4.08544	4.4e-05	0.000348286
NRDE-3	WBGene00013684	protein_coding_AS	95.0147	0.809548	0.198402	4.08035	4.5e-05	0.00035583
NRDE-3	WBGene00002220	protein_coding_AS	1274.12	-0.253665	0.0621762	-4.07978	4.51e-05	0.000356525
NRDE-3	WBGene00016803	protein_coding_AS	468.267	0.385951	0.0946653	4.07701	4.56e-05	0.000360626
NRDE-3	WBGene00016415	protein_coding_AS	159.38	0.6613	0.162241	4.07605	4.58e-05	0.000361944
NRDE-3	CELETC2	dfam_repeats_AS	922.805	-0.290774	0.0713593	-4.07479	4.61e-05	0.000363733
NRDE-3	WBGene00007100	protein_coding_AS	801.807	0.317372	0.0778926	4.07448	4.61e-05	0.000364035
NRDE-3	WBGene00022603	protein_coding_AS	1025.78	0.278826	0.0684428	4.07386	4.62e-05	0.000364839
NRDE-3	WBGene00001402	protein_coding_AS	3788.32	0.177561	0.0436	4.07251	4.65e-05	0.000366785
NRDE-3	WBGene00050447	piRNA	82.8407	0.976279	0.239793	4.07134	4.67e-05	0.000368451
NRDE-3	WBGene00170306	piRNA	27.9873	-1.68169	0.41315	-4.07041	4.69e-05	0.00036974
NRDE-3	WBGene00010336	protein_coding_AS	112.396	-0.796251	0.195658	-4.0696	4.71e-05	0.000370858
NRDE-3	WBGene00010265	protein_coding_AS	182.139	0.610907	0.150153	4.06856	4.73e-05	0.000372335
NRDE-3	WBGene00001134	protein_coding_AS	1679.81	0.220023	0.0540848	4.06812	4.74e-05	0.000372864
NRDE-3	WBGene00009708	protein_coding_AS	73.1658	0.92277	0.22691	4.06667	4.77e-05	0.000375005
NRDE-3	WBGene00003402	protein_coding_AS	288.575	-0.488078	0.120072	-4.06489	4.81e-05	0.000377697
NRDE-3	WBGene00021469	protein_coding_AS	548.707	-0.380125	0.0935206	-4.06462	4.81e-05	0.00037796
NRDE-3	WBGene00020659	protein_coding_AS	57.653	1.03982	0.255833	4.06445	4.81e-05	0.000378041
NRDE-3	WBGene00010714	protein_coding_AS	121.167	-0.823165	0.202538	-4.06425	4.82e-05	0.000378188
NRDE-3	WBGene00006497	protein_coding_AS	2216.16	0.206132	0.0507199	4.06412	4.82e-05	0.000378216
NRDE-3	WBGene00002075	protein_coding_AS	883.256	0.284474	0.0699984	4.06401	4.82e-05	0.000378221
NRDE-3	WBGene00021633	protein_coding_AS	223.447	0.524781	0.129144	4.06353	4.83e-05	0.00037881
NRDE-3	WBGene00004806	protein_coding_AS	1116.37	0.282409	0.0695043	4.06319	4.84e-05	0.000379185
NRDE-3	WBGene00001016	protein_coding_AS	1176.87	0.263067	0.0647792	4.06098	4.89e-05	0.00038261
NRDE-3	WBGene00004199	protein_coding_AS	556.75	-0.359552	0.0885502	-4.06043	4.9e-05	0.000383323
NRDE-3	WBGene00022700	protein_coding_AS	67.128	0.948977	0.233746	4.05986	4.91e-05	0.000384087
NRDE-3	WBGene00000889	protein_coding_AS	883.163	0.291309	0.0717559	4.05973	4.91e-05	0.00038412
NRDE-3	WBGene00008259	protein_coding_AS	79.3911	0.909224	0.224035	4.05839	4.94e-05	0.000386035
NRDE-3	cel-miR-228-5p	miRNA	36928.7	0.1925	0.0474332	4.05834	4.94e-05	0.000386035
NRDE-3	WBGene00046095	piRNA	214.27	-0.566461	0.139606	-4.05758	4.96e-05	0.000387111
NRDE-3	WBGene00017071	protein_coding_AS	2768.82	-0.201999	0.049812	-4.05522	5.01e-05	0.000390845
NRDE-3	WBGene00014822	pseudogene_AS	171.826	-0.627018	0.154668	-4.05396	5.04e-05	0.00039277
NRDE-3	WBGene00001831	protein_coding_AS	5256.8	0.163912	0.0404343	4.0538	5.04e-05	0.000392866
NRDE-3	WBGene00013222	protein_coding_AS	309.883	-0.46038	0.113593	-4.0529	5.06e-05	0.000394183
NRDE-3	WBGene00219286	protein_coding_AS	180.699	0.591974	0.146066	4.05279	5.06e-05	0.000394183
NRDE-3	WBGene00014915	pseudogene_AS	1910.58	-0.218789	0.0540113	-4.0508	5.1e-05	0.000397359
NRDE-3	WBGene00017605	protein_coding_AS	880.265	0.287867	0.0710813	4.04983	5.13e-05	0.000398827
NRDE-3	WBGene00020598	pseudogene_AS	195.326	0.563772	0.139231	4.04919	5.14e-05	0.000399722
NRDE-3	WBGene00001194	protein_coding_AS	630.203	-0.345186	0.085257	-4.04877	5.15e-05	0.000400253
NRDE-3	WBGene00000796	protein_coding_AS	1039	0.26389	0.0651977	4.04753	5.18e-05	0.000402187
NRDE-3	WBGene00018082	protein_coding_AS	29.0627	1.44925	0.358137	4.04663	5.2e-05	0.000403541
NRDE-3	WBGene00011133	protein_coding_AS	84.3557	0.85515	0.211346	4.0462	5.21e-05	0.000404091
NRDE-3	WBGene00004751	protein_coding_AS	1792.95	-0.226159	0.055912	-4.04492	5.23e-05	0.000406121
NRDE-3	WBGene00010735	protein_coding_AS	298.141	-0.535762	0.132457	-4.04479	5.24e-05	0.000406155
NRDE-3	WBGene00015007	protein_coding_AS	1388.61	0.237641	0.0587564	4.04451	5.24e-05	0.00040644
NRDE-3	WBGene00004320	protein_coding_AS	343.183	0.449097	0.111067	4.04349	5.27e-05	0.000408024
NRDE-3	WBGene00005012	protein_coding_AS	128.7	0.707739	0.175051	4.04305	5.28e-05	0.000408589
NRDE-3	WBGene00047655	piRNA	153.285	-0.745388	0.184375	-4.04279	5.28e-05	0.000408852
NRDE-3	WBGene00021288	protein_coding_AS	149.61	0.634802	0.157026	4.04264	5.29e-05	0.000408852
NRDE-3	WBGene00015348	protein_coding_AS	146.369	0.644499	0.159428	4.04257	5.29e-05	0.000408852
NRDE-3	WBGene00017235	pseudogene_AS	326.766	-0.497337	0.123096	-4.04024	5.34e-05	0.000412731
NRDE-3	WBGene00000546	protein_coding_AS	1405.04	-0.234463	0.0580366	-4.03992	5.35e-05	0.000413107
NRDE-3	WBGene00012207	protein_coding_AS	72.6357	0.910723	0.225468	4.03925	5.36e-05	0.000414097
NRDE-3	WBGene00019788	protein_coding_AS	63.1504	-1.02361	0.25344	-4.03889	5.37e-05	0.000414297
NRDE-3	WBGene00019791	protein_coding_AS	63.1504	-1.02361	0.25344	-4.03889	5.37e-05	0.000414297
NRDE-3	WBGene00013052	protein_coding_AS	57.575	1.02942	0.254883	4.0388	5.37e-05	0.000414297
NRDE-3	WBGene00020985	protein_coding_AS	119.539	0.744265	0.1843	4.03834	5.38e-05	0.000414917
NRDE-3	WBGene00007063	protein_coding_AS	192.29	-0.600075	0.148632	-4.03732	5.41e-05	0.000416521
NRDE-3	WBGene00003936	protein_coding_AS	151.307	-0.64648	0.160216	-4.03505	5.46e-05	0.000420377
NRDE-3	WBGene00021016	protein_coding_AS	60.1744	1.00589	0.249508	4.03149	5.54e-05	0.00042659
NRDE-3	WBGene00020642	pseudogene_AS	241.478	0.508047	0.126025	4.03131	5.55e-05	0.00042673
NRDE-3	WBGene00195289	ncRNA_AS	81.8636	-0.894031	0.221812	-4.03058	5.56e-05	0.000427856
NRDE-3	WBGene00011730	protein_coding_AS	684.709	-0.317139	0.0787096	-4.02924	5.6e-05	0.000430101
NRDE-3	WBGene00004509	protein_coding_AS	1606.55	-0.240421	0.0597011	-4.02709	5.65e-05	0.000433845
NRDE-3	WBGene00046967	piRNA	226.501	-0.535548	0.133031	-4.02574	5.68e-05	0.000436129
NRDE-3	WBGene00010364	protein_coding_AS	2068.76	-0.203527	0.0505779	-4.02402	5.72e-05	0.000439119
NRDE-3	WBGene00008948	protein_coding_AS	697.792	0.324391	0.0806469	4.02236	5.76e-05	0.000442022
NRDE-3	WBGene00007641	protein_coding_AS	35.5678	1.313	0.32648	4.02167	5.78e-05	0.000443121
NRDE-3	WBGene00016286	protein_coding_AS	83.3137	0.855008	0.212657	4.0206	5.81e-05	0.000444834
NRDE-3	WBGene00013811	protein_coding_AS	74.7524	0.912631	0.226992	4.02054	5.81e-05	0.000444834
NRDE-3	WBGene00010783	protein_coding_AS	200.513	-0.576398	0.143377	-4.02016	5.82e-05	0.000445339
NRDE-3	WBGene00008821	protein_coding_AS	322.233	0.442949	0.110236	4.01819	5.86e-05	0.000448861
NRDE-3	WBGene00077699	protein_coding_AS	55.4415	1.04826	0.260938	4.01726	5.89e-05	0.000450422
NRDE-3	WBGene00000105	protein_coding_AS	118.592	-0.784735	0.195421	-4.01561	5.93e-05	0.000453373
NRDE-3	WBGene00194997	snRNA_AS	279.835	-0.542084	0.135015	-4.015	5.94e-05	0.000454346
NRDE-3	WBGene00007195	protein_coding_AS	737.223	0.309756	0.0771933	4.01273	6e-05	0.000458524
NRDE-3	WBGene00000216	protein_coding_AS	25.0946	1.58925	0.396154	4.0117	6.03e-05	0.000460322
NRDE-3	WBGene00018134	protein_coding_AS	102.754	0.767699	0.191403	4.0109	6.05e-05	0.00046166
NRDE-3	WBGene00003676	protein_coding_AS	1490.47	0.236596	0.0589942	4.01049	6.06e-05	0.00046224
NRDE-3	WBGene00001281	protein_coding_AS	1611.29	0.246588	0.0614876	4.01037	6.06e-05	0.000462257
NRDE-3	WBGene00022393	protein_coding_AS	352.957	-0.428761	0.10693	-4.00972	6.08e-05	0.000463315
NRDE-3	WBGene00017642	protein_coding_AS	1298.64	0.240393	0.0599783	4.008	6.12e-05	0.000466489
NRDE-3	WBGene00006539	protein_coding_AS	18.8232	-2.08358	0.519968	-4.00714	6.15e-05	0.000467976
NRDE-3	WBGene00006062	protein_coding_AS	240.739	-0.522046	0.130411	-4.00309	6.25e-05	0.000475841
NRDE-3	WBGene00012569	pseudogene_AS	268.675	-0.495223	0.123719	-4.0028	6.26e-05	0.000476209
NRDE-3	WBGene00004378	protein_coding_AS	894.868	0.275746	0.0689473	3.99938	6.35e-05	0.000482916
NRDE-3	TC5	dfam_repeats_AS	29924.3	-0.120773	0.0301993	-3.99921	6.36e-05	0.000483008
NRDE-3	WBGene00001832	protein_coding_AS	4317.71	0.189815	0.0474642	3.99911	6.36e-05	0.000483008
NRDE-3	cel-miR-52-3p	miRNA	37.3295	1.41121	0.352921	3.99866	6.37e-05	0.000483554
NRDE-3	WBGene00008133	protein_coding_AS	266.42	-0.502495	0.125667	-3.99863	6.37e-05	0.000483554
NRDE-3	WBGene00007504	protein_coding_AS	1386.77	0.242643	0.0606835	3.9985	6.37e-05	0.000483587
NRDE-3	WBGene00020981	pseudogene_AS	12.6738	-2.82451	0.706424	-3.99832	6.38e-05	0.00048374
NRDE-3	WBGene00004346	protein_coding_AS	119.868	-0.754421	0.18873	-3.99735	6.41e-05	0.000485492
NRDE-3	WBGene00015165	protein_coding_AS	86.015	0.852306	0.213271	3.99636	6.43e-05	0.000487306
NRDE-3	WBGene00019789	pseudogene_AS	719.24	-0.30684	0.0767848	-3.99611	6.44e-05	0.000487596
NRDE-3	cel-miR-355-5p	miRNA	494.721	-0.399424	0.0999609	-3.9958	6.45e-05	0.000488001
NRDE-3	TIR9TA1B_CE	dfam_repeats_AS	669.201	-0.331736	0.0830266	-3.99553	6.45e-05	0.000488327
NRDE-3	WBGene00009065	protein_coding_AS	1141.26	0.291037	0.0728431	3.99539	6.46e-05	0.000488387
NRDE-3	WBGene00010091	protein_coding_AS	102.981	0.791896	0.198226	3.99491	6.47e-05	0.000489153
NRDE-3	WBGene00010763	protein_coding_AS	46.1872	1.12465	0.281542	3.99459	6.48e-05	0.000489601
NRDE-3	WBGene00001837	protein_coding_AS	120.308	-0.756495	0.189385	-3.99448	6.48e-05	0.000489601
NRDE-3	WBGene00015733	protein_coding_AS	134.96	-0.68638	0.171856	-3.99394	6.5e-05	0.000490494
NRDE-3	WBGene00020601	protein_coding_AS	641.524	0.332614	0.0833078	3.9926	6.54e-05	0.000493048
NRDE-3	WBGene00016942	protein_coding_AS	255.74	0.494918	0.123981	3.99189	6.56e-05	0.0004943
NRDE-3	WBGene00010263	protein_coding_AS	8937.58	0.160691	0.0402651	3.99083	6.58e-05	0.000496276
NRDE-3	WBGene00016015	protein_coding_AS	1348.71	0.249884	0.0626327	3.98968	6.62e-05	0.000498469
NRDE-3	WBGene00007579	protein_coding_AS	295.928	0.463498	0.116205	3.98864	6.65e-05	0.000500412
NRDE-3	WBGene00016495	protein_coding_AS	448.348	-0.415415	0.104155	-3.98844	6.65e-05	0.000500609
NRDE-3	WBGene00004179	pseudogene_AS	2552.73	0.205141	0.0514409	3.98789	6.67e-05	0.000501329
NRDE-3	WBGene00018797	protein_coding_AS	112.502	-0.756997	0.189824	-3.98788	6.67e-05	0.000501329
NRDE-3	WBGene00002185	protein_coding_AS	515.839	-0.356678	0.0894458	-3.98764	6.67e-05	0.000501609
NRDE-3	WBGene00001017	protein_coding_AS	1492.94	0.238176	0.0597849	3.98388	6.78e-05	0.000509374
NRDE-3	WBGene00015982	protein_coding_AS	365.297	0.436508	0.109577	3.98359	6.79e-05	0.000509771
NRDE-3	WBGene00000939	protein_coding_AS	1025.66	0.266495	0.0669214	3.98221	6.83e-05	0.000512508
NRDE-3	WBGene00022682	protein_coding_AS	1339.93	0.244284	0.0613698	3.98052	6.88e-05	0.00051592
NRDE-3	WBGene00004128	protein_coding_AS	1142.82	-0.258567	0.0649878	-3.97869	6.93e-05	0.000519667
NRDE-3	WBGene00008912	protein_coding_AS	88.1299	0.858462	0.215782	3.97837	6.94e-05	0.00052014
NRDE-3	WBGene00014238	protein_coding_AS	64.9282	0.942427	0.236918	3.97786	6.95e-05	0.000521004
NRDE-3	WBGene00019165	protein_coding_AS	128.654	0.704485	0.177135	3.97711	6.98e-05	0.000522425
NRDE-3	WBGene00017817	protein_coding_AS	37.5351	1.28922	0.324197	3.97664	6.99e-05	0.000523204
NRDE-3	WBGene00010883	protein_coding_AS	141.736	0.674589	0.169643	3.97651	6.99e-05	0.000523259
NRDE-3	WBGene00003019	protein_coding_AS	50.9715	1.13797	0.286291	3.97487	7.04e-05	0.000526625
NRDE-3	CER15-1-I_CE	dfam_repeats_AS	1937.78	-0.243212	0.0612142	-3.97313	7.09e-05	0.000530039
NRDE-3	WBGene00007176	protein_coding_AS	662.219	-0.330256	0.0831226	-3.97312	7.09e-05	0.000530039
NRDE-3	WBGene00022732	protein_coding_AS	69.1079	0.957906	0.241107	3.97295	7.1e-05	0.000530174
NRDE-3	WBGene00015143	protein_coding_AS	3133.98	0.187802	0.0472757	3.97249	7.11e-05	0.000530967
NRDE-3	WBGene00077728	protein_coding_AS	582.756	-0.344818	0.0868057	-3.9723	7.12e-05	0.000531136
NRDE-3	WBGene00014064	protein_coding_AS	23.9618	-1.7819	0.448693	-3.97132	7.15e-05	0.000533078
NRDE-3	WBGene00013858	protein_coding_AS	173.011	0.579959	0.146041	3.97121	7.15e-05	0.000533078
NRDE-3	WBGene00235290	protein_coding_AS	43.3848	1.24756	0.314185	3.97079	7.16e-05	0.000533775
NRDE-3	WBGene00021006	protein_coding_AS	97.104	0.844281	0.212647	3.97034	7.18e-05	0.000534532
NRDE-3	WBGene00015638	protein_coding_AS	387.1	-0.413878	0.104245	-3.97024	7.18e-05	0.000534532
NRDE-3	WBGene00011474	protein_coding_AS	117.843	-0.817109	0.205825	-3.96991	7.19e-05	0.000535021
NRDE-3	WBGene00010634	protein_coding_AS	101.71	0.818464	0.206185	3.96955	7.2e-05	0.000535583
NRDE-3	WBGene00007522	protein_coding_AS	88.5786	0.947896	0.23884	3.96874	7.23e-05	0.000537173
NRDE-3	WBGene00010453	protein_coding_AS	3414.74	-0.17883	0.0450653	-3.96825	7.24e-05	0.000538038
NRDE-3	WBGene00018950	protein_coding_AS	1137.96	0.277991	0.0700906	3.96617	7.3e-05	0.000542511
NRDE-3	WBGene00008138	protein_coding_AS	49.0099	-1.1892	0.299867	-3.96577	7.32e-05	0.000543157
NRDE-3	WBGene00050133	piRNA	271.239	-0.503043	0.126862	-3.96527	7.33e-05	0.00054407
NRDE-3	WBGene00021664	pseudogene_AS	462.76	-0.37339	0.0941726	-3.96495	7.34e-05	0.000544538
NRDE-3	WBGene00000247	protein_coding_AS	1041.97	0.27381	0.0690943	3.96285	7.41e-05	0.000549114
NRDE-3	WBGene00046008	piRNA	548.842	-0.409996	0.103469	-3.96252	7.42e-05	0.000549628
NRDE-3	WBGene00020168	protein_coding_AS	882.371	0.28831	0.072773	3.96178	7.44e-05	0.000551085
NRDE-3	WBGene00016445	protein_coding_AS	130.345	0.699466	0.176577	3.96125	7.46e-05	0.000551832
NRDE-3	WBGene00195170	lincRNA_AS	288.257	-0.609437	0.15385	-3.96124	7.46e-05	0.000551832
NRDE-3	WBGene00017698	protein_coding_AS	543.294	-0.352319	0.0890328	-3.95719	7.58e-05	0.000561016
NRDE-3	WBGene00021910	protein_coding_AS	436.238	-0.391047	0.0989529	-3.95186	7.75e-05	0.000573403
NRDE-3	WBGene00019311	pseudogene_AS	22.2175	-1.83007	0.463135	-3.95148	7.77e-05	0.00057404
NRDE-3	WBGene00019628	protein_coding_AS	361.223	0.418069	0.105833	3.95029	7.81e-05	0.000576653
NRDE-3	WBGene00019129	protein_coding_AS	708.953	0.330874	0.0837812	3.94927	7.84e-05	0.00057885
NRDE-3	WBGene00021202	protein_coding_AS	567.128	-0.334668	0.084751	-3.94884	7.85e-05	0.000579631
NRDE-3	WBGene00050043	piRNA	462.809	-0.403471	0.102191	-3.94819	7.87e-05	0.000580944
NRDE-3	WBGene00004505	protein_coding_AS	807.564	0.309773	0.0784709	3.94762	7.89e-05	0.000582064
NRDE-3	WBGene00022697	protein_coding_AS	536.799	-0.355431	0.0900478	-3.94714	7.91e-05	0.000582964
NRDE-3	WBGene00019246	protein_coding_AS	467.977	0.380249	0.0963969	3.94461	7.99e-05	0.000588877
NRDE-3	WBGene00044420	protein_coding_AS	495.257	-0.36507	0.0925523	-3.94447	8e-05	0.000588969
NRDE-3	WBGene00006714	protein_coding_AS	2423.91	-0.230434	0.0584293	-3.94381	8.02e-05	0.000590334
NRDE-3	WBGene00007840	protein_coding_AS	85.3332	-0.857017	0.217341	-3.94319	8.04e-05	0.000591587
NRDE-3	WBGene00023424	protein_coding_AS	228.604	0.516863	0.131084	3.94299	8.05e-05	0.000591807
NRDE-3	WBGene00008587	protein_coding_AS	122.134	-0.731413	0.185522	-3.94247	8.06e-05	0.000592845
NRDE-3	WBGene00006487	protein_coding_AS	51.6208	1.04549	0.265249	3.94153	8.1e-05	0.000594891
NRDE-3	WBGene00015514	protein_coding_AS	98.56	-0.80116	0.203295	-3.94088	8.12e-05	0.000596243
NRDE-3	WBGene00206508	protein_coding_AS	43.7079	1.33646	0.339156	3.94054	8.13e-05	0.000596814
NRDE-3	WBGene00021358	protein_coding_AS	72.0491	0.925155	0.234916	3.93823	8.21e-05	0.000602312
NRDE-3	WBGene00016601	protein_coding_AS	1023.03	0.283532	0.0720117	3.9373	8.24e-05	0.000604352
NRDE-3	WBGene00004959	protein_coding_AS	73.6034	0.891507	0.226431	3.93721	8.24e-05	0.000604352
NRDE-3	WBGene00169522	piRNA	42.861	1.19863	0.304791	3.93263	8.4e-05	0.000615696
NRDE-3	WBGene00004130	protein_coding_AS	163.589	-0.614022	0.156144	-3.9324	8.41e-05	0.000616011
NRDE-3	WBGene00015589	protein_coding_AS	88.1579	-0.837021	0.212864	-3.93218	8.42e-05	0.000616308
NRDE-3	WBGene00009059	protein_coding_AS	32.185	-1.43552	0.365084	-3.93203	8.42e-05	0.000616413
NRDE-3	WBGene00008052	protein_coding_AS	129.583	-0.691512	0.175872	-3.93192	8.43e-05	0.000616434
NRDE-3	WBGene00001148	protein_coding_AS	29.0388	-1.61726	0.411385	-3.93126	8.45e-05	0.000617834
NRDE-3	LINE2E_CE	dfam_repeats_AS	667.347	-0.324505	0.0825551	-3.93077	8.47e-05	0.000618823
NRDE-3	WBGene00016549	protein_coding_AS	23.9187	-1.71696	0.436848	-3.93034	8.48e-05	0.000619483
NRDE-3	WBGene00020829	pseudogene_AS	251.247	0.491425	0.125035	3.9303	8.48e-05	0.000619483
NRDE-3	cel-miR-34-5p	miRNA	1865.36	-0.238019	0.0605711	-3.92958	8.51e-05	0.000621072
NRDE-3	WBGene00001565	protein_coding_AS	196.648	0.561716	0.14297	3.92892	8.53e-05	0.000622501
NRDE-3	WBGene00001131	protein_coding_AS	1331.12	-0.237965	0.0605946	-3.92717	8.59e-05	0.000626747
NRDE-3	WBGene00014309	pseudogene_AS	1210.81	0.263949	0.0672186	3.92672	8.61e-05	0.000627655
NRDE-3	WBGene00010353	protein_coding_AS	1837.24	0.212746	0.0541985	3.92531	8.66e-05	0.00063106
NRDE-3	WBGene00048672	piRNA	570.396	-0.393928	0.100375	-3.92456	8.69e-05	0.000632758
NRDE-3	WBGene00008423	protein_coding_AS	94.8155	0.827506	0.210861	3.92441	8.69e-05	0.000632859
NRDE-3	WBGene00165103	piRNA	170.853	-0.642452	0.163716	-3.92419	8.7e-05	0.000633156
NRDE-3	WBGene00019817	protein_coding_AS	15.0532	-2.40114	0.612096	-3.92282	8.75e-05	0.000636496
NRDE-3	WBGene00021209	protein_coding_AS	563.303	-0.359661	0.0916886	-3.92264	8.76e-05	0.00063669
NRDE-3	WBGene00013509	protein_coding_AS	353.554	0.415453	0.105915	3.92252	8.76e-05	0.000636722
NRDE-3	WBGene00022876	protein_coding_AS	99.5767	0.785154	0.200213	3.92159	8.8e-05	0.000638881
NRDE-3	WBGene00017887	protein_coding_AS	302.685	-0.446724	0.113955	-3.92018	8.85e-05	0.000642163
NRDE-3	WBGene00007009	protein_coding_AS	2831.38	0.194875	0.0497112	3.92015	8.85e-05	0.000642163
NRDE-3	WBGene00007065	protein_coding_AS	644.465	-0.326391	0.0833049	-3.91803	8.93e-05	0.000647533
NRDE-3	WBGene00010092	pseudogene_AS	58.0823	0.979028	0.250004	3.91604	9e-05	0.000652602
NRDE-3	WBGene00012946	protein_coding_AS	267.519	0.489191	0.124966	3.91461	9.06e-05	0.000656207
NRDE-3	WBGene00003596	protein_coding_AS	1023.12	0.260666	0.0665979	3.91402	9.08e-05	0.00065751
NRDE-3	WBGene00013547	protein_coding_AS	1330.12	0.248186	0.0634175	3.91353	9.1e-05	0.000658563
NRDE-3	WBGene00219352	pseudogene_AS	11.5587	-2.97688	0.76072	-3.91324	9.11e-05	0.000659048
NRDE-3	WBGene00017419	protein_coding_AS	1261.64	-0.255353	0.0652581	-3.91297	9.12e-05	0.000659495
NRDE-3	WBGene00022372	protein_coding_AS	121.881	-0.70467	0.180104	-3.91256	9.13e-05	0.000660324
NRDE-3	WBGene00022596	protein_coding_AS	91.2575	0.815359	0.208443	3.91165	9.17e-05	0.000662316
NRDE-3	WBGene00013460	protein_coding_AS	932.737	0.268814	0.068722	3.91162	9.17e-05	0.000662316
NRDE-3	WBGene00015582	protein_coding_AS	77.8127	0.889318	0.227448	3.90999	9.23e-05	0.000666512
NRDE-3	WBGene00000518	protein_coding_AS	4952.18	-0.157689	0.0403338	-3.90959	9.25e-05	0.000667323
NRDE-3	WBGene00019871	protein_coding_AS	2615.46	-0.18466	0.0472419	-3.90881	9.28e-05	0.00066918
NRDE-3	WBGene00022211	pseudogene_AS	1596.96	-0.231332	0.0591837	-3.9087	9.28e-05	0.000669186
NRDE-3	cel-miR-2210-3p	miRNA	89.3171	0.838664	0.214669	3.90677	9.35e-05	0.000674055
NRDE-3	WBGene00008157	protein_coding_AS	20.2068	-1.91556	0.490323	-3.90674	9.36e-05	0.000674055
NRDE-3	WBGene00235260	protein_coding_AS	25.8951	-1.69565	0.434112	-3.90602	9.38e-05	0.000675752
NRDE-3	WBGene00015112	protein_coding_AS	28.264	-1.54495	0.395723	-3.90412	9.46e-05	0.00068062
NRDE-3	WBGene00010787	protein_coding_AS	2069.95	0.217616	0.0557408	3.90408	9.46e-05	0.00068062
NRDE-3	WBGene00009492	protein_coding_AS	102.072	0.781812	0.200311	3.903	9.5e-05	0.000683362
NRDE-3	WBGene00020702	protein_coding_AS	37.9897	-1.29623	0.33221	-3.90184	9.55e-05	0.000686331
NRDE-3	WBGene00005643	protein_coding_AS	27.631	-1.61452	0.413813	-3.90157	9.56e-05	0.00068678
NRDE-3	WBGene00008661	protein_coding_AS	102.033	0.82719	0.21202	3.90147	9.56e-05	0.00068678
NRDE-3	WBGene00022788	protein_coding_AS	69.2493	-1.06619	0.273335	-3.90067	9.59e-05	0.000688761
NRDE-3	WBGene00007555	protein_coding_AS	869.137	0.28379	0.0727772	3.89943	9.64e-05	0.000691976
NRDE-3	WBGene00021193	protein_coding_AS	1085.74	0.266033	0.0682407	3.89845	9.68e-05	0.000694486
NRDE-3	WBGene00046783	piRNA	298.632	-0.486685	0.124863	-3.89776	9.71e-05	0.000696161
NRDE-3	WBGene00019102	protein_coding_AS	45.491	-1.20715	0.309875	-3.89561	9.8e-05	0.000702054
NRDE-3	WBGene00003593	protein_coding_AS	2843.05	-0.194586	0.0499566	-3.8951	9.82e-05	0.000703231
NRDE-3	WBGene00044763	protein_coding_AS	124.106	0.688184	0.176688	3.89492	9.82e-05	0.000703454
NRDE-3	WBGene00000271	protein_coding_AS	755.483	0.311933	0.0801106	3.89377	9.87e-05	0.000706472
NRDE-3	WBGene00001513	protein_coding_AS	1346.54	0.228807	0.0587732	3.89306	9.9e-05	0.000708254
NRDE-3	WBGene00001603	protein_coding_AS	51.4717	1.10869	0.284931	3.89107	9.98e-05	0.000713772
NRDE-3	WBGene00045840	piRNA	303.821	-0.510298	0.131156	-3.89078	9.99e-05	0.000714312
NRDE-3	WBGene00011959	protein_coding_AS	1430.74	0.229969	0.059108	3.89066	0.0001	0.000714353
NRDE-3	WBGene00077569	protein_coding_AS	220.732	0.518172	0.133265	3.88828	0.000100956	0.000721065
NRDE-3	WBGene00006571	protein_coding_AS	1309.69	0.245578	0.0631678	3.88772	0.000101191	0.00072243
NRDE-3	WBGene00000155	protein_coding_AS	1155.28	0.255468	0.0657202	3.8872	0.000101407	0.000723653
NRDE-3	WBGene00015260	protein_coding_AS	14.2715	-2.42565	0.624048	-3.88697	0.000101505	0.000724035
NRDE-3	WBGene00016605	protein_coding_AS	235.297	0.50346	0.129534	3.88671	0.000101613	0.000724489
NRDE-3	WBGene00219736	lincRNA_AS	451.362	-0.374221	0.0963251	-3.88498	0.000102339	0.000729349
NRDE-3	WBGene00004501	protein_coding_AS	614.979	0.323962	0.0834023	3.88433	0.000102614	0.000730993
NRDE-3	WBGene00009458	protein_coding_AS	85.2826	0.84234	0.216868	3.88411	0.000102704	0.000731315
NRDE-3	WBGene00013803	protein_coding_AS	747.359	-0.303441	0.0781289	-3.88385	0.000102815	0.000731783
NRDE-3	WBGene00022583	protein_coding_AS	114.148	-0.99918	0.257371	-3.88226	0.000103492	0.000736282
NRDE-3	WBGene00010582	protein_coding_AS	1489.1	0.234383	0.0604225	3.87906	0.00010486	0.000745693
NRDE-3	WBGene00018068	protein_coding_AS	60.1696	0.954893	0.246332	3.87646	0.000105989	0.000753392
NRDE-3	WBGene00011968	protein_coding_AS	259.619	0.485994	0.12543	3.87463	0.000106788	0.000758744
NRDE-3	WBGene00045306	protein_coding_AS	97.0146	0.786081	0.202895	3.87432	0.000106922	0.000759361
NRDE-3	WBGene00021237	protein_coding_AS	142.438	0.632447	0.163277	3.87346	0.000107303	0.000761609
NRDE-3	WBGene00018274	protein_coding_AS	30.9093	-1.4922	0.385244	-3.87339	0.000107331	0.000761609
NRDE-3	WBGene00015586	protein_coding_AS	47.7668	-1.18132	0.305096	-3.87198	0.000107957	0.000765716
NRDE-3	WBGene00012216	protein_coding_AS	170.832	-0.583783	0.150781	-3.87172	0.000108069	0.000766047
NRDE-3	WBGene00008932	protein_coding_AS	1601.27	-0.222003	0.0573406	-3.87166	0.000108097	0.000766047
NRDE-3	WBGene00017106	protein_coding_AS	1139.44	-0.246003	0.0635477	-3.87115	0.000108323	0.000767318
NRDE-3	WBGene00018441	pseudogene_AS	16.6293	-2.25894	0.583883	-3.86883	0.000109361	0.00077433
NRDE-3	WBGene00015215	protein_coding_AS	50.6151	1.08365	0.280114	3.86861	0.000109457	0.000774676
NRDE-3	WBGene00006812	protein_coding_AS	151.962	-0.628287	0.162423	-3.86821	0.000109637	0.000775617
NRDE-3	WBGene00019783	protein_coding_AS	87.0555	0.791887	0.204805	3.86653	0.000110393	0.000780626
NRDE-3	WBGene00010082	protein_coding_AS	101.483	0.753886	0.195002	3.86605	0.000110614	0.000781848
NRDE-3	WBGene00022361	protein_coding_AS	1061.02	-0.254222	0.0657893	-3.86418	0.000111462	0.000787505
NRDE-3	WBGene00016960	protein_coding_AS	495.566	0.359444	0.0930256	3.86392	0.00011158	0.000787994
NRDE-3	WBGene00012018	protein_coding_AS	147.061	-0.705606	0.182673	-3.86267	0.000112154	0.000791706
NRDE-3	WBGene00020835	protein_coding_AS	29.6826	-1.4789	0.383009	-3.86127	0.0001128	0.000795924
NRDE-3	WBGene00003793	protein_coding_AS	1284.15	0.229128	0.0593478	3.86077	0.000113029	0.000797195
NRDE-3	WBGene00009112	protein_coding_AS	464.963	0.36341	0.0941464	3.86006	0.000113361	0.000799198
NRDE-3	WBGene00015454	protein_coding_AS	302.137	-0.440782	0.114236	-3.85851	0.000114082	0.000803932
NRDE-3	WBGene00019416	protein_coding_AS	11.9497	-2.77614	0.719846	-3.85658	0.000114985	0.000809944
NRDE-3	WBGene00006050	protein_coding_AS	173.711	0.569569	0.147733	3.85538	0.000115549	0.000813572
NRDE-3	WBGene00018317	protein_coding_AS	662.474	-0.30672	0.0795643	-3.855	0.000115729	0.000814487
NRDE-3	WBGene00010373	protein_coding_AS	218.439	0.527521	0.136852	3.85467	0.000115885	0.000815233
NRDE-3	WBGene00015306	protein_coding_AS	243.659	0.508836	0.132043	3.85356	0.000116412	0.000818591
NRDE-3	WBGene00012871	protein_coding_AS	127.968	0.656789	0.170514	3.85182	0.000117244	0.000824087
NRDE-3	CER9-LTR_CE	dfam_repeats_AS	13766.6	-0.12864	0.0334191	-3.84929	0.000118463	0.000832291
NRDE-3	WBGene00004267	protein_coding_AS	69.4022	-0.944455	0.245391	-3.84877	0.000118711	0.000833678
NRDE-3	WBGene00304798	pseudogene_AS	995.376	-0.264776	0.0687997	-3.8485	0.000118844	0.000834251
NRDE-3	WBGene00013808	protein_coding_AS	765.594	0.297676	0.0773751	3.84719	0.000119483	0.000838378
NRDE-3	WBGene00019881	protein_coding_AS	1094.25	-0.250785	0.0652535	-3.84324	0.00012142	0.000851606
NRDE-3	WBGene00017568	protein_coding_AS	35.8397	-1.37047	0.356616	-3.84298	0.000121548	0.000852135
NRDE-3	WBGene00007984	protein_coding_AS	40.2771	-1.25476	0.326558	-3.84239	0.000121843	0.000853842
NRDE-3	WBGene00012401	protein_coding_AS	49.1472	1.11373	0.290038	3.83994	0.000123062	0.000862016
NRDE-3	WBGene00022717	protein_coding_AS	475.334	-0.354394	0.0923443	-3.83774	0.00012417	0.0008694
NRDE-3	WBGene00046307	piRNA	190.502	-0.639557	0.166722	-3.83607	0.000125019	0.000874942
NRDE-3	WBGene00019940	protein_coding_AS	1420.39	0.223084	0.0581559	3.83597	0.000125068	0.000874942
NRDE-3	WBGene00022143	protein_coding_AS	94.1366	0.806736	0.210375	3.83476	0.000125687	0.000878899
NRDE-3	WBGene00009149	protein_coding_AS	110.192	0.708242	0.184719	3.83416	0.000125993	0.000880658
NRDE-3	WBGene00013924	protein_coding_AS	1458.02	0.219394	0.0572565	3.83177	0.000127224	0.000888884
NRDE-3	WBGene00001034	protein_coding_AS	506.118	-0.365428	0.0953786	-3.83134	0.000127447	0.000890062
NRDE-3	WBGene00021372	protein_coding_AS	80.768	-0.918095	0.2397	-3.83019	0.000128044	0.000893804
NRDE-3	WBGene00016457	protein_coding_AS	34.9008	-1.35463	0.353679	-3.8301	0.000128092	0.000893804
NRDE-3	WBGene00004373	protein_coding_AS	498.292	0.347093	0.0906366	3.82951	0.000128401	0.000895577
NRDE-3	WBGene00010638	protein_coding_AS	767.937	0.301433	0.0787244	3.82897	0.000128681	0.00089715
NRDE-3	WBGene00004976	protein_coding_AS	995.344	-0.256729	0.0671072	-3.82565	0.000130427	0.000908934
NRDE-3	WBGene00304785	protein_coding_AS	91.3895	0.788806	0.20621	3.82525	0.000130639	0.000910019
NRDE-3	WBGene00004312	protein_coding_AS	606.994	0.314309	0.0821713	3.82505	0.000130747	0.000910388
NRDE-3	WBGene00022345	protein_coding_AS	19.5062	-1.8826	0.492248	-3.82449	0.000131045	0.00091207
NRDE-3	WBGene00019431	protein_coding_AS	158.969	0.630649	0.16492	3.82397	0.00013132	0.000913599
NRDE-3	WBGene00008683	protein_coding_AS	726.81	0.301163	0.0787695	3.82334	0.000131657	0.000915552
NRDE-3	WBGene00007926	protein_coding_AS	611.738	-0.319874	0.0836773	-3.82271	0.000131994	0.000917509
NRDE-3	WBGene00304215	protein_coding_AS	197.399	-0.543506	0.142183	-3.82259	0.000132058	0.000917561
NRDE-3	WBGene00006518	protein_coding_AS	438.995	0.366323	0.0958619	3.82136	0.000132717	0.00092175
NRDE-3	WBGene00016121	protein_coding_AS	193.965	-0.549949	0.143923	-3.82114	0.000132834	0.000922172
NRDE-3	WBGene00219288	protein_coding_AS	21.5986	-1.77813	0.46541	-3.82057	0.000133142	0.000923914
NRDE-3	WBGene00007587	protein_coding_AS	692.845	0.305807	0.0800954	3.81803	0.000134522	0.000932762
NRDE-3	WBGene00015467	protein_coding_AS	44.4338	1.24421	0.32588	3.81801	0.000134531	0.000932762
NRDE-3	WBGene00001561	protein_coding_AS	3002.38	-0.211678	0.0554468	-3.81767	0.000134716	0.000933649
NRDE-3	WBGene00015329	protein_coding_AS	546.539	0.354957	0.0929799	3.81756	0.000134776	0.000933672
NRDE-3	WBGene00018896	protein_coding_AS	40.9602	-1.257	0.329278	-3.81743	0.000134847	0.000933766
NRDE-3	WBGene00017070	protein_coding_AS	238.494	-0.504351	0.132137	-3.81688	0.000135151	0.000935474
NRDE-3	WBGene00001514	protein_coding_AS	1085.9	0.246043	0.0644658	3.81664	0.000135284	0.000935998
NRDE-3	WBGene00020475	protein_coding_AS	457.75	-0.381102	0.0999024	-3.81474	0.000136327	0.000942816
NRDE-3	WBGene00010197	protein_coding_AS	294.008	-0.455407	0.119407	-3.81392	0.000136781	0.000945556
NRDE-3	WBGene00017696	protein_coding_AS	327.45	-0.429021	0.112498	-3.81357	0.000136974	0.000946492
NRDE-3	Helitron1_CE	dfam_repeats_AS	23436	-0.129173	0.0338788	-3.8128	0.000137402	0.000949047
NRDE-3	WBGene00235106	ncRNA_AS	41.2077	1.16249	0.30494	3.8122	0.000137737	0.000950961
NRDE-3	WBGene00000863	protein_coding_AS	1488.06	0.232278	0.0609501	3.81095	0.000138432	0.000955354
NRDE-3	cel-miR-228-3p	miRNA	135.478	0.633452	0.16624	3.81046	0.000138709	0.000956862
NRDE-3	WBGene00048450	piRNA	452.108	-0.440222	0.115538	-3.81019	0.00013886	0.000957504
NRDE-3	WBGene00044077	protein_coding_AS	1333.45	0.229083	0.0601349	3.80948	0.00013926	0.000959855
NRDE-3	WBGene00015816	protein_coding_AS	2436.81	0.189087	0.0496391	3.80924	0.000139393	0.00096037
NRDE-3	WBGene00050697	piRNA	239.068	-0.53708	0.141054	-3.80763	0.000140307	0.000966256
NRDE-3	WBGene00219616	lincRNA_AS	150.645	0.610736	0.160438	3.80668	0.000140846	0.000969561
NRDE-3	WBGene00019576	protein_coding_AS	24.395	-1.63569	0.429737	-3.80626	0.000141084	0.00097079
NRDE-3	WBGene00008498	protein_coding_AS	98.4984	0.795633	0.209172	3.80373	0.000142536	0.000980367
NRDE-3	WBGene00019187	protein_coding_AS	49.8041	-1.1108	0.292045	-3.80352	0.000142652	0.000980755
NRDE-3	WBGene00012264	protein_coding_AS	99.3218	0.727935	0.191412	3.80298	0.000142969	0.000982519
NRDE-3	WBGene00021858	protein_coding_AS	59.455	0.9627	0.253224	3.80178	0.000143662	0.000986866
NRDE-3	WBGene00017100	pseudogene_AS	1372.3	-0.234991	0.0618155	-3.80149	0.000143828	0.000987598
NRDE-3	WBGene00010066	protein_coding_AS	257.423	-0.492728	0.129696	-3.7991	0.000145221	0.000996739
NRDE-3	WBGene00009445	protein_coding_AS	569.342	0.319916	0.0842186	3.79864	0.00014549	0.000998167
NRDE-3	WBGene00016462	protein_coding_AS	198.631	0.611489	0.160985	3.79841	0.000145627	0.000998691
NRDE-3	WBGene00007709	protein_coding_AS	427.462	0.376012	0.0990228	3.79722	0.000146326	0.00100306
NRDE-3	WBGene00020821	protein_coding_AS	3381.23	0.177538	0.0467635	3.7965	0.000146753	0.00100557
NRDE-3	WBGene00004435	protein_coding_AS	4983.29	-0.166059	0.0437417	-3.79637	0.000146832	0.00100569
NRDE-3	WBGene00018239	protein_coding_AS	358.288	0.403885	0.106425	3.79501	0.000147637	0.00101073
NRDE-3	WBGene00019229	protein_coding_AS	40.7472	1.24192	0.327258	3.79492	0.000147691	0.00101073
NRDE-3	WBGene00048173	piRNA	202.035	-0.56436	0.148725	-3.79464	0.000147855	0.00101143
NRDE-3	WBGene00049024	piRNA	70.81	0.88095	0.232166	3.79449	0.000147949	0.00101165
NRDE-3	WBGene00004510	protein_coding_AS	1261.79	0.270639	0.0713368	3.79382	0.00014835	0.00101396
NRDE-3	WBGene00020295	pseudogene_AS	280.224	-0.468045	0.123381	-3.7935	0.000148536	0.00101481
NRDE-3	WBGene00018589	protein_coding_AS	505.548	-0.347177	0.0915835	-3.79082	0.000150149	0.0010254
NRDE-3	WBGene00011214	protein_coding_AS	128.454	0.666057	0.175733	3.79016	0.000150552	0.00102772
NRDE-3	WBGene00015023	protein_coding_AS	531.248	0.333278	0.0879571	3.78909	0.000151199	0.00103141
NRDE-3	WBGene00022707	protein_coding_AS	34.4845	1.26958	0.335066	3.78906	0.000151218	0.00103141
NRDE-3	WBGene00000196	protein_coding_AS	500.825	-0.346996	0.0915892	-3.78861	0.00015149	0.00103283
NRDE-3	WBGene00012003	protein_coding_AS	10363.7	-0.136163	0.0359435	-3.78826	0.000151707	0.0010338
NRDE-3	WBGene00049352	piRNA	54.8989	-1.06106	0.280097	-3.78818	0.000151758	0.0010338
NRDE-3	WBGene00005663	protein_coding_AS	303.157	0.429766	0.113467	3.7876	0.00015211	0.00103577
NRDE-3	WBGene00013279	protein_coding_AS	155.354	0.642056	0.169533	3.78721	0.000152347	0.00103635
NRDE-3	WBGene00003045	protein_coding_AS	543.044	-0.348372	0.0919868	-3.7872	0.000152357	0.00103635
NRDE-3	Tc3	dfam_repeats_AS	37972	-0.110365	0.029142	-3.78715	0.000152386	0.00103635
NRDE-3	WBGene00017467	protein_coding_AS	28.2677	-1.61689	0.426978	-3.78684	0.000152577	0.00103722
NRDE-3	WBGene00020347	protein_coding_AS	1186.6	0.239836	0.0633427	3.78632	0.000152892	0.00103893
NRDE-3	WBGene00167603	piRNA	124.729	-0.687642	0.18162	-3.78617	0.000152989	0.00103916
NRDE-3	WBGene00047181	piRNA	74.6425	0.861276	0.227514	3.78559	0.000153345	0.00104112
NRDE-3	WBGene00007042	protein_coding_AS	1083.77	0.263831	0.0696954	3.78549	0.000153405	0.00104112
NRDE-3	WBGene00016161	protein_coding_AS	231.826	0.527873	0.139492	3.78426	0.000154168	0.00104586
NRDE-3	WBGene00165605	piRNA	138.529	-0.816752	0.215977	-3.78166	0.000155788	0.00105641
NRDE-3	WBGene00003851	protein_coding_AS	809.872	0.272678	0.0721124	3.78129	0.000156016	0.00105752
NRDE-3	WBGene00010629	protein_coding_AS	953.014	0.263463	0.0696899	3.7805	0.000156512	0.00106044
NRDE-3	WBGene00007700	protein_coding_AS	100.002	0.7755	0.205155	3.78008	0.000156781	0.00106182
NRDE-3	WBGene00021613	protein_coding_AS	1252.03	0.25882	0.0684799	3.7795	0.000157146	0.00106386
NRDE-3	WBGene00012767	protein_coding_AS	713.458	0.290001	0.0767376	3.77912	0.000157383	0.00106502
NRDE-3	WBGene00008299	protein_coding_AS	75.1197	0.88811	0.235042	3.77852	0.000157762	0.00106715
NRDE-3	WBGene00008005	protein_coding_AS	3231.49	0.188171	0.0498018	3.7784	0.000157836	0.00106721
NRDE-3	WBGene00172620	piRNA	117.154	-0.749742	0.19846	-3.7778	0.000158218	0.00106934
NRDE-3	WBGene00010281	protein_coding_AS	1349.89	0.224401	0.0594342	3.77562	0.000159612	0.00107832
NRDE-3	WBGene00010980	protein_coding_AS	130.386	0.640416	0.16965	3.77493	0.00016005	0.00108083
NRDE-3	WBGene00021311	protein_coding_AS	722.864	0.301058	0.0797803	3.77359	0.000160916	0.00108623
NRDE-3	WBGene00007217	protein_coding_AS	231.129	-0.488988	0.129592	-3.77328	0.000161118	0.00108715
NRDE-3	WBGene00002191	protein_coding_AS	517.375	0.339044	0.0898713	3.77255	0.000161587	0.00108986
NRDE-3	WBGene00016758	protein_coding_AS	1257.03	-0.245473	0.0650764	-3.77208	0.000161894	0.00109148
NRDE-3	WBGene00013168	protein_coding_AS	826.246	0.283514	0.0752342	3.76842	0.000164283	0.00110713
NRDE-3	WBGene00050685	piRNA	330.363	-0.48377	0.128389	-3.768	0.000164561	0.00110855
NRDE-3	WBGene00000382	protein_coding_AS	1061.4	0.276284	0.0733596	3.76616	0.000165779	0.0011163
NRDE-3	WBGene00000254	protein_coding_AS	549.206	-0.335227	0.0890239	-3.76558	0.000166161	0.00111841
NRDE-3	WBGene00020935	protein_coding_AS	1259.58	0.231518	0.0614916	3.76504	0.000166523	0.00112039
NRDE-3	WBGene00002996	protein_coding_AS	265.275	-0.565459	0.150233	-3.76387	0.000167304	0.00112517
NRDE-3	WBGene00003977	protein_coding_AS	61.2535	-0.958037	0.254578	-3.76324	0.000167728	0.0011271
NRDE-3	WBGene00010158	protein_coding_AS	61.2535	-0.958037	0.254578	-3.76324	0.000167728	0.0011271
NRDE-3	WBGene00003892	protein_coding_AS	81.2789	-0.88886	0.236303	-3.76153	0.000168874	0.00113411
NRDE-3	WBGene00011240	protein_coding_AS	1953.58	0.198924	0.0528846	3.76148	0.00016891	0.00113411
NRDE-3	WBGene00015084	protein_coding_AS	83.9202	0.787766	0.209516	3.75994	0.000169953	0.00114065
NRDE-3	WBGene00008312	protein_coding_AS	106.494	0.716585	0.190591	3.75981	0.000170044	0.0011407
NRDE-3	WBGene00014888	pseudogene_AS	1315.69	0.222443	0.0591646	3.75972	0.000170101	0.0011407
NRDE-3	WBGene00018064	protein_coding_AS	740.244	0.299178	0.0795987	3.75858	0.000170879	0.00114545
NRDE-3	WBGene00003235	protein_coding_AS	937.859	0.254805	0.0677968	3.75837	0.000171025	0.00114596
NRDE-3	WBGene00001102	protein_coding_AS	987.206	0.263171	0.0700348	3.75772	0.000171468	0.00114846
NRDE-3	WBGene00014123	protein_coding_AS	658.417	0.311204	0.0828281	3.75722	0.000171811	0.00115028
NRDE-3	WBGene00016507	protein_coding_AS	82.3499	0.81221	0.21622	3.75641	0.000172366	0.00115353
NRDE-3	WBGene00013223	protein_coding_AS	988.359	0.266465	0.0710246	3.75173	0.000175622	0.00117483
NRDE-3	WBGene00011629	protein_coding_AS	1215.84	0.255297	0.068067	3.75068	0.000176358	0.00117928
NRDE-3	WBGene00003520	protein_coding_AS	35.8138	-1.37454	0.36649	-3.75056	0.000176438	0.00117933
NRDE-3	WBGene00001101	protein_coding_AS	39.3221	-1.22595	0.326909	-3.75013	0.000176744	0.0011809
NRDE-3	WBGene00008527	protein_coding_AS	224.073	-0.504778	0.134626	-3.7495	0.00017719	0.00118339
NRDE-3	WBGene00022599	protein_coding_AS	870.478	0.282629	0.0753825	3.74927	0.000177351	0.00118398
NRDE-3	WBGene00001839	protein_coding_AS	38.0197	1.19553	0.318984	3.74793	0.000178299	0.00118983
NRDE-3	WBGene00012239	protein_coding_AS	459.312	-0.361115	0.0964079	-3.74571	0.000179888	0.00119994
NRDE-3	WBGene00022762	protein_coding_AS	469.144	0.371059	0.0991128	3.74381	0.000181252	0.00120854
NRDE-3	WBGene00044608	protein_coding_AS	310.202	-0.436967	0.116803	-3.74106	0.000183249	0.00122095
NRDE-3	WBGene00044261	protein_coding_AS	263.545	0.456798	0.122105	3.74104	0.000183262	0.00122095
NRDE-3	WBGene00012219	protein_coding_AS	2750.77	-0.174552	0.0466828	-3.73911	0.000184671	0.00122984
NRDE-3	WBGene00020392	protein_coding_AS	4174.63	0.154655	0.0413809	3.73736	0.000185963	0.00123794
NRDE-3	WBGene00000765	protein_coding_AS	512.691	0.330746	0.0885192	3.73643	0.00018665	0.00124201
NRDE-3	WBGene00020301	protein_coding_AS	1526.34	0.247629	0.0662893	3.73558	0.000187282	0.00124571
NRDE-3	WBGene00011788	protein_coding_AS	452.381	0.346146	0.0926862	3.73461	0.00018801	0.00125003
NRDE-3	WBGene00219558	antisense_RNA	968.503	-0.25611	0.0685844	-3.73424	0.000188285	0.00125113
NRDE-3	WBGene00009512	protein_coding_AS	48.2438	-1.08592	0.290807	-3.73418	0.000188328	0.00125113
NRDE-3	WBGene00304792	protein_coding_AS	10.0941	-3.35973	0.899775	-3.73396	0.00018849	0.0012517
NRDE-3	WBGene00019184	protein_coding_AS	19.7928	-1.8052	0.483525	-3.73341	0.000188902	0.00125355
NRDE-3	WBGene00023458	protein_coding_AS	224.901	-0.501447	0.134314	-3.73339	0.000188921	0.00125355
NRDE-3	WBGene00021201	protein_coding_AS	344.845	-0.39994	0.107136	-3.73301	0.000189201	0.0012549
NRDE-3	WBGene00004677	pseudogene_AS	291.835	-0.571197	0.153022	-3.73277	0.000189383	0.0012556
NRDE-3	WBGene00000517	protein_coding_AS	965.075	0.259387	0.0694956	3.73242	0.000189652	0.00125687
NRDE-3	WBGene00023245	pseudogene_AS	28.1269	-1.5324	0.410789	-3.73038	0.00019119	0.00126654
NRDE-3	WBGene00011918	protein_coding_AS	128.925	0.632124	0.169476	3.72987	0.000191577	0.00126859
NRDE-3	WBGene00020707	protein_coding_AS	45.2056	1.15041	0.308479	3.7293	0.000192009	0.00127094
NRDE-3	WBGene00019086	protein_coding_AS	128.583	0.644585	0.172875	3.72861	0.000192536	0.00127392
NRDE-3	WBGene00049571	piRNA	146.965	-0.669495	0.179673	-3.72618	0.000194405	0.00128576
NRDE-3	WBGene00045805	piRNA	60.9446	0.965875	0.259354	3.72416	0.000195969	0.00129558
NRDE-3	WBGene00013304	protein_coding_AS	141.372	0.657021	0.176451	3.72354	0.000196448	0.00129822
NRDE-3	WBGene00007055	protein_coding_AS	98.3771	-0.758738	0.203797	-3.72301	0.000196864	0.00130044
NRDE-3	WBGene00002998	protein_coding_AS	1115.2	0.24687	0.0663113	3.7229	0.00019695	0.00130049
NRDE-3	WBGene00002000	protein_coding_AS	642.91	0.301392	0.080964	3.72255	0.000197222	0.00130176
NRDE-3	WBGene00013556	protein_coding_AS	107.18	0.705755	0.189613	3.72209	0.000197581	0.0013036
NRDE-3	WBGene00022882	protein_coding_AS	640.233	0.297799	0.0800514	3.72009	0.000199152	0.00131344
NRDE-3	WBGene00010553	protein_coding_AS	24.5737	-1.6347	0.439476	-3.71965	0.000199495	0.00131466
NRDE-3	WBGene00001589	protein_coding_AS	814.269	0.279605	0.0751697	3.71965	0.000199497	0.00131466
NRDE-3	WBGene00044805	protein_coding_AS	47.9469	1.06779	0.28718	3.71818	0.000200665	0.00132182
NRDE-3	WBGene00015020	protein_coding_AS	487.265	-0.359131	0.0966044	-3.71754	0.00020117	0.00132461
NRDE-3	WBGene00019569	pseudogene_AS	321.166	-0.417538	0.112351	-3.71638	0.0002021	0.0013302
NRDE-3	WBGene00018336	protein_coding_AS	93.4684	0.740188	0.199228	3.71528	0.000202975	0.00133542
NRDE-3	WBGene00008119	protein_coding_AS	622.015	-0.331341	0.0892068	-3.7143	0.000203765	0.00134008
NRDE-3	WBGene00009129	protein_coding_AS	67.815	0.877632	0.236297	3.7141	0.000203925	0.00134059
NRDE-3	WBGene00022014	protein_coding_AS	266.981	-0.454247	0.122336	-3.7131	0.000204738	0.0013454
NRDE-3	WBGene00006946	protein_coding_AS	439.79	-0.363683	0.0980479	-3.70924	0.000207879	0.00136549
NRDE-3	WBGene00019459	protein_coding_AS	55.7878	1.00324	0.270711	3.70596	0.000210593	0.00138276
NRDE-3	WBGene00019810	protein_coding_AS	161.745	0.589439	0.159069	3.70556	0.000210923	0.00138437
NRDE-3	WBGene00014813	protein_coding_AS	136.428	0.613279	0.165549	3.70452	0.000211789	0.00138899
NRDE-3	WBGene00016435	protein_coding_AS	830.028	-0.269888	0.0728556	-3.70442	0.000211876	0.00138899
NRDE-3	WBGene00050603	piRNA	249.767	-0.547171	0.147708	-3.70441	0.000211882	0.00138899
NRDE-3	WBGene00015203	protein_coding_AS	1199.02	-0.257146	0.0694296	-3.7037	0.00021248	0.00139236
NRDE-3	WBGene00018892	protein_coding_AS	1172.55	0.253586	0.0685286	3.70044	0.000215225	0.00140978
NRDE-3	WBGene00012936	protein_coding_AS	1463.08	0.232421	0.0628363	3.69883	0.000216596	0.00141819
NRDE-3	WBGene00185006	protein_coding_AS	65.8474	0.884103	0.239147	3.69691	0.000218241	0.00142839
NRDE-3	WBGene00007162	protein_coding_AS	136.409	-0.628462	0.170041	-3.69595	0.000219064	0.00143321
NRDE-3	WBGene00016312	protein_coding_AS	59.2752	0.923406	0.249914	3.69489	0.000219981	0.00143863
NRDE-3	WBGene00303015	protein_coding_AS	2143.75	-0.594622	0.160944	-3.69458	0.000220248	0.0014398
NRDE-3	WBGene00014166	protein_coding_AS	358.462	-0.414317	0.112151	-3.69428	0.00022051	0.00144093
NRDE-3	WBGene00004972	protein_coding_AS	53.7819	1.0357	0.280374	3.69398	0.00022077	0.00144206
NRDE-3	WBGene00017317	protein_coding_AS	831.997	0.274191	0.0742319	3.69371	0.000221009	0.00144305
NRDE-3	WBGene00003025	protein_coding_AS	2106.81	-0.204851	0.0554674	-3.69318	0.000221463	0.00144543
NRDE-3	WBGene00019995	protein_coding_AS	143.186	0.628634	0.170256	3.69229	0.000222247	0.00144997
NRDE-3	WBGene00021174	protein_coding_AS	22.7752	-1.63069	0.441788	-3.69111	0.000223276	0.0014561
NRDE-3	WBGene00007306	protein_coding_AS	125.175	0.63379	0.171738	3.69045	0.00022386	0.00145933
NRDE-3	WBGene00008724	protein_coding_AS	108.065	0.705261	0.191156	3.68945	0.000224738	0.00146447
NRDE-3	WBGene00013476	protein_coding_AS	60.3869	0.963418	0.261239	3.68787	0.000226137	0.001473
NRDE-3	WBGene00010912	protein_coding_AS	1779.87	0.197296	0.0535154	3.68671	0.00022717	0.00147876
NRDE-3	WBGene00020450	protein_coding_AS	1472.45	-0.244854	0.0664159	-3.68668	0.000227202	0.00147876
NRDE-3	WBGene00198725	ncRNA_AS	117.523	-0.680265	0.18455	-3.68608	0.000227733	0.00148162
NRDE-3	WBGene00001933	protein_coding_AS	262.334	0.460052	0.124831	3.6854	0.000228341	0.00148499
NRDE-3	WBGene00200334	ncRNA_AS	12.5405	-2.58051	0.700335	-3.68467	0.000228996	0.00148866
NRDE-3	WBGene00044777	protein_coding_AS	56.2286	0.982166	0.266571	3.68445	0.000229197	0.00148937
NRDE-3	WBGene00004213	protein_coding_AS	46.7866	-1.08932	0.295667	-3.6843	0.000229335	0.00148945
NRDE-3	WBGene00012595	protein_coding_AS	140.229	0.600042	0.162868	3.68422	0.0002294	0.00148945
NRDE-3	WBGene00013264	protein_coding_AS	28.5636	-1.41843	0.38501	-3.68413	0.000229482	0.00148945
NRDE-3	WBGene00007696	protein_coding_AS	412.616	0.39385	0.106913	3.68383	0.000229756	0.00149064
NRDE-3	WBGene00008651	protein_coding_AS	51.1896	1.07074	0.290794	3.68213	0.000231292	0.00150001
NRDE-3	WBGene00010678	protein_coding_AS	108.053	0.690018	0.187405	3.68196	0.00023145	0.00150017
NRDE-3	WBGene00013688	protein_coding_AS	1089.29	0.240292	0.065263	3.6819	0.000231501	0.00150017
NRDE-3	WBGene00022462	protein_coding_AS	4022.62	-0.154695	0.0420242	-3.6811	0.000232229	0.00150429
NRDE-3	WBGene00019096	protein_coding_AS	91.8635	0.753255	0.204676	3.68023	0.000233026	0.00150886
NRDE-3	WBGene00011139	protein_coding_AS	237.216	-0.482916	0.131273	-3.67871	0.000234421	0.00151729
NRDE-3	WBGene00050946	pseudogene_AS	649.685	-0.321969	0.0875712	-3.67666	0.000236312	0.00152892
NRDE-3	WBGene00016491	protein_coding_AS	69.9646	0.838804	0.228168	3.67626	0.00023668	0.0015307
NRDE-3	WBGene00255597	protein_coding_AS	17.7229	-1.9303	0.525107	-3.67601	0.000236908	0.00153157
NRDE-3	WBGene00086554	protein_coding_AS	40.1522	1.10602	0.300941	3.6752	0.000237659	0.00153582
NRDE-3	cel-miR-82-5p	miRNA	125.091	0.665794	0.181219	3.67398	0.000238803	0.0015426
NRDE-3	WBGene00168283	piRNA	33.2881	1.2487	0.339917	3.67355	0.0002392	0.00154455
NRDE-3	WBGene00013501	pseudogene_AS	421.995	-1.3196	0.359274	-3.67298	0.000239741	0.00154744
NRDE-3	WBGene00021853	protein_coding_AS	1786.09	-0.214112	0.0583176	-3.67148	0.000241153	0.00155546
NRDE-3	Mariner5_CE	dfam_repeats_AS	210.751	-0.512859	0.139688	-3.67145	0.000241175	0.00155546
NRDE-3	WBGene00021893	protein_coding_AS	1160.91	-0.234145	0.0637884	-3.67065	0.000241936	0.00155976
NRDE-3	WBGene00010610	protein_coding_AS	1318.91	-0.268552	0.0731689	-3.6703	0.000242269	0.00156129
NRDE-3	WBGene00002879	protein_coding_AS	1238.84	0.229211	0.0624546	3.67005	0.000242507	0.00156221
NRDE-3	WBGene00000567	protein_coding_AS	809.227	0.26439	0.0721085	3.66656	0.000245832	0.001583
NRDE-3	WBGene00007190	protein_coding_AS	58.9056	1.00894	0.275252	3.66553	0.000246831	0.00158881
NRDE-3	WBGene00020627	protein_coding_AS	857.63	0.259768	0.0708782	3.66499	0.000247347	0.00159151
NRDE-3	WBGene00008125	protein_coding_AS	233.191	0.473536	0.129292	3.66254	0.000249727	0.00160619
NRDE-3	WBGene00022286	protein_coding_AS	2177.33	0.183395	0.0500855	3.66163	0.000250614	0.00161126
NRDE-3	WBGene00048994	piRNA	290.07	0.498051	0.136031	3.66131	0.000250928	0.00161265
NRDE-3	WBGene00013599	protein_coding_AS	387.526	-0.377924	0.103236	-3.66078	0.000251445	0.00161533
NRDE-3	WBGene00003914	protein_coding_AS	3852.25	0.163015	0.0445314	3.66068	0.000251547	0.00161535
NRDE-3	WBGene00011639	protein_coding_AS	708.026	-0.28902	0.0789794	-3.65944	0.000252766	0.00162254
NRDE-3	WBGene00015017	protein_coding_AS	847.444	0.26068	0.0712431	3.65902	0.000253181	0.00162457
NRDE-3	WBGene00007029	protein_coding_AS	675.895	0.284443	0.0777435	3.65874	0.000253457	0.0016257
NRDE-3	WBGene00015021	protein_coding_AS	459.097	0.353714	0.0966813	3.65855	0.000253642	0.00162625
NRDE-3	WBGene00016837	protein_coding_AS	933.861	0.247468	0.0676508	3.65802	0.000254168	0.00162898
NRDE-3	WBGene00014063	protein_coding_AS	28.2176	-1.48828	0.406892	-3.65768	0.00025451	0.00163054
NRDE-3	WBGene00018578	protein_coding_AS	182.657	-0.533379	0.145908	-3.6556	0.000256582	0.00164317
NRDE-3	WBGene00017179	protein_coding_AS	93.9895	0.7265	0.198767	3.65503	0.000257152	0.00164618
NRDE-3	WBGene00007611	protein_coding_AS	35.6784	1.16981	0.320095	3.65457	0.000257612	0.00164847
NRDE-3	WBGene00220078	snoRNA_AS	1404.66	-0.242879	0.0664657	-3.6542	0.000257988	0.00165023
NRDE-3	WBGene00011438	protein_coding_AS	56.3256	0.948302	0.259518	3.65409	0.000258097	0.00165029
NRDE-3	WBGene00014772	pseudogene_AS	190.94	-0.549384	0.150354	-3.65393	0.000258252	0.00165063
NRDE-3	WBGene00019661	protein_coding_AS	28.6227	-1.45402	0.398215	-3.65135	0.000260863	0.00166667
NRDE-3	WBGene00044467	protein_coding_AS	212.497	-0.506909	0.138848	-3.65082	0.000261406	0.00166914
NRDE-3	WBGene00007269	protein_coding_AS	40.886	1.11872	0.306434	3.65077	0.000261453	0.00166914
NRDE-3	WBGene00012030	protein_coding_AS	559.407	0.314327	0.0861177	3.64997	0.000262271	0.0016737
NRDE-3	WBGene00018355	protein_coding_AS	17.8865	-1.92329	0.526983	-3.64962	0.000262625	0.00167531
NRDE-3	WBGene00166755	piRNA	173.624	-0.577879	0.15838	-3.64869	0.000263583	0.00168077
NRDE-3	WBGene00022592	protein_coding_AS	443.681	0.354438	0.0971629	3.64788	0.000264417	0.00168543
NRDE-3	WBGene00017312	protein_coding_AS	57.8752	0.960555	0.263341	3.64758	0.000264725	0.00168673
NRDE-3	WBGene00003994	protein_coding_AS	2978.82	0.190665	0.0522769	3.64722	0.000265092	0.00168841
NRDE-3	cel-miR-57-3p	miRNA	40.3419	1.18774	0.325685	3.64689	0.000265439	0.00168971
NRDE-3	WBGene00016020	protein_coding_AS	434.283	-0.368315	0.100996	-3.64682	0.000265502	0.00168971
NRDE-3	WBGene00019103	protein_coding_AS	13.9995	-2.36487	0.648731	-3.64539	0.000266991	0.00169852
NRDE-3	WBGene00000867	protein_coding_AS	724.831	0.285214	0.0782565	3.64461	0.000267799	0.001703
NRDE-3	WBGene00017143	protein_coding_AS	35.8406	-1.27667	0.350316	-3.64435	0.000268071	0.00170407
NRDE-3	WBGene00047735	piRNA	260.48	-0.494578	0.135715	-3.64423	0.00026819	0.00170417
NRDE-3	WBGene00017721	protein_coding_AS	40.4692	-1.17697	0.323001	-3.64384	0.000268595	0.00170608
NRDE-3	WBGene00167316	piRNA	32.3406	1.46986	0.403497	3.64281	0.000269678	0.00171229
NRDE-3	WBGene00001038	protein_coding_AS	218.713	0.484493	0.133023	3.64217	0.000270348	0.00171587
NRDE-3	WBGene00011268	protein_coding_AS	297.495	-0.420876	0.115572	-3.64168	0.000270863	0.00171848
NRDE-3	WBGene00006982	protein_coding_AS	6458.15	-0.140465	0.0385765	-3.6412	0.00027137	0.00172102
NRDE-3	WBGene00000834	protein_coding_AS	595.615	0.3094	0.0849818	3.64078	0.000271812	0.00172316
NRDE-3	WBGene00048409	piRNA	193.003	-0.562365	0.154518	-3.63948	0.000273193	0.00173124
NRDE-3	WBGene00010681	protein_coding_AS	61.7662	0.924576	0.254054	3.63929	0.000273389	0.00173181
NRDE-3	WBGene00048760	piRNA	123.155	-0.702708	0.193104	-3.63901	0.000273688	0.00173304
NRDE-3	WBGene00003694	protein_coding_AS	186.418	0.528691	0.145291	3.63884	0.000273866	0.0017335
NRDE-3	WBGene00000276	protein_coding_AS	984.343	0.252666	0.0694411	3.63856	0.000274164	0.00173471
NRDE-3	WBGene00008521	protein_coding_AS	84.9485	0.777101	0.213592	3.63825	0.000274497	0.00173615
NRDE-3	WBGene00016546	protein_coding_AS	14.3816	-2.15166	0.591476	-3.63779	0.000274987	0.00173857
NRDE-3	WBGene00045798	piRNA	173.015	0.552526	0.151939	3.63649	0.000276379	0.0017467
NRDE-3	WBGene00014241	protein_coding_AS	90.9715	0.728043	0.200244	3.63578	0.000277136	0.00175081
NRDE-3	WBGene00019425	protein_coding_AS	85.0451	0.791533	0.217731	3.63538	0.000277575	0.0017529
NRDE-3	WBGene00044401	protein_coding_AS	8249.9	-0.125642	0.0345776	-3.63363	0.000279464	0.00176415
NRDE-3	WBGene00010181	protein_coding_AS	38.3014	1.13981	0.313743	3.63294	0.000280211	0.00176819
NRDE-3	WBGene00010221	protein_coding_AS	25.5144	-1.52765	0.420545	-3.63254	0.000280647	0.00177025
NRDE-3	WBGene00016752	protein_coding_AS	31.5003	1.26203	0.347443	3.63235	0.00028085	0.00177085
NRDE-3	WBGene00007082	protein_coding_AS	100.395	0.725678	0.200058	3.62733	0.000286365	0.00180493
NRDE-3	WBGene00008934	protein_coding_AS	1050.92	0.241505	0.0665853	3.62701	0.000286727	0.00180652
NRDE-3	WBGene00015015	protein_coding_AS	988.069	-0.269242	0.0742538	-3.62597	0.000287877	0.00181306
NRDE-3	WBGene00018565	protein_coding_AS	13.8914	-2.21121	0.609857	-3.62579	0.000288079	0.00181364
NRDE-3	WBGene00004783	protein_coding_AS	1421.71	0.21578	0.0595196	3.62537	0.000288552	0.00181515
NRDE-3	WBGene00044312	protein_coding_AS	118.683	0.651665	0.179755	3.6253	0.000288625	0.00181515
NRDE-3	WBGene00021839	protein_coding_AS	112.291	-0.68996	0.190319	-3.62528	0.000288653	0.00181515
NRDE-3	WBGene00010184	protein_coding_AS	795.644	0.276916	0.0763897	3.62505	0.000288907	0.00181605
NRDE-3	WBGene00013751	protein_coding_AS	76.795	0.798639	0.220326	3.6248	0.000289182	0.00181708
NRDE-3	WBGene00014199	protein_coding_AS	520.194	0.320657	0.088467	3.62459	0.000289416	0.00181785
NRDE-3	WBGene00013983	protein_coding_AS	421.893	0.36473	0.100637	3.62421	0.000289843	0.00181983
NRDE-3	WBGene00013601	protein_coding_AS	242.909	-0.475727	0.131314	-3.62282	0.000291405	0.00182894
NRDE-3	WBGene00008154	protein_coding_AS	138.886	0.631753	0.174508	3.6202	0.000294381	0.00184691
NRDE-3	WBGene00007008	protein_coding_AS	946.942	0.252988	0.0698975	3.61941	0.000295278	0.00185183
NRDE-3	WBGene00174006	piRNA	69.0126	0.855675	0.236462	3.61866	0.000296135	0.00185649
NRDE-3	WBGene00048687	piRNA	1249.44	-0.578442	0.159881	-3.61796	0.000296932	0.00186013
NRDE-3	WBGene00003153	protein_coding_AS	1116.7	-0.230175	0.0636203	-3.61795	0.000296943	0.00186013
NRDE-3	WBGene00015516	protein_coding_AS	105.577	0.697374	0.192772	3.61762	0.000297329	0.00186184
NRDE-3	WBGene00044460	protein_coding_AS	68.3309	-0.896114	0.247768	-3.61675	0.000298321	0.00186733
NRDE-3	WBGene00006130	protein_coding_AS	228.787	-0.481442	0.133166	-3.61534	0.000299958	0.00187686
NRDE-3	WBGene00006599	protein_coding_AS	264.839	-0.442221	0.122368	-3.61387	0.000301658	0.00188678
NRDE-3	WBGene00017542	protein_coding_AS	399.619	0.380253	0.105231	3.61352	0.000302065	0.0018886
NRDE-3	WBGene00165231	piRNA	547.36	-0.345393	0.0956414	-3.61134	0.000304623	0.00190386
NRDE-3	WBGene00006769	protein_coding_AS	286.788	-0.42982	0.11903	-3.61103	0.000304986	0.0019054
NRDE-3	WBGene00011466	protein_coding_AS	160.366	0.583072	0.161514	3.61003	0.000306157	0.00191199
NRDE-3	WBGene00018122	protein_coding_AS	78.4188	2.57703	0.714096	3.6088	0.000307619	0.00192039
NRDE-3	WBGene00007309	protein_coding_AS	30079.9	-0.116514	0.0322924	-3.60811	0.000308438	0.00192476
NRDE-3	WBGene00008904	protein_coding_AS	24.0467	-1.5356	0.425618	-3.60792	0.000308658	0.00192541
NRDE-3	WBGene00018853	protein_coding_AS	106.159	-0.688601	0.190956	-3.60607	0.000310863	0.00193842
NRDE-3	WBGene00171498	piRNA	388.176	0.439883	0.122003	3.60551	0.000311544	0.00194193
NRDE-3	WBGene00009323	protein_coding_AS	1039.06	-0.23977	0.0665054	-3.60527	0.000311832	0.00194298
NRDE-3	WBGene00014294	pseudogene_AS	56.2483	-0.97381	0.270126	-3.60502	0.000312131	0.00194411
NRDE-3	WBGene00016336	protein_coding_AS	44.166	1.04413	0.289647	3.60486	0.000312325	0.00194457
NRDE-3	WBGene00021460	protein_coding_AS	740.229	0.275885	0.0765407	3.60443	0.000312841	0.00194704
NRDE-3	WBGene00003883	protein_coding_AS	168.975	-0.582786	0.161792	-3.60207	0.000315698	0.00196407
NRDE-3	WBGene00022709	protein_coding_AS	72.1295	0.857833	0.238201	3.6013	0.000316635	0.00196916
NRDE-3	WBGene00002001	protein_coding_AS	627.09	0.290653	0.0807823	3.59798	0.000320694	0.00199364
NRDE-3	WBGene00008613	protein_coding_AS	21.3125	-1.70254	0.473472	-3.59585	0.00032333	0.00200927
NRDE-3	WBGene00219443	protein_coding_AS	34.4208	-1.35215	0.376154	-3.59468	0.00032479	0.00201757
NRDE-3	WBGene00014062	protein_coding_AS	62.7832	0.911657	0.253623	3.59454	0.000324963	0.00201788
NRDE-3	WBGene00021319	protein_coding_AS	606.987	-0.304581	0.0847778	-3.5927	0.000327272	0.00203046
NRDE-3	WBGene00018959	protein_coding_AS	1152.45	-0.239469	0.066655	-3.59267	0.000327307	0.00203046
NRDE-3	WBGene00016583	protein_coding_AS	641.389	0.307329	0.0855445	3.59263	0.000327361	0.00203046
NRDE-3	WBGene00020038	protein_coding_AS	272.641	-0.445666	0.124064	-3.59223	0.00032786	0.00203278
NRDE-3	WBGene00235294	protein_coding_AS	45.5997	1.06204	0.295705	3.59156	0.000328703	0.00203724
NRDE-3	WBGene00009661	protein_coding_AS	981.455	0.243738	0.0678731	3.59109	0.000329299	0.00204016
NRDE-3	WBGene00011733	protein_coding_AS	1384.38	-0.225553	0.0628213	-3.59039	0.000330182	0.00204485
NRDE-3	WBGene00006753	protein_coding_AS	625.92	-0.305006	0.0849569	-3.59013	0.000330513	0.00204613
NRDE-3	WBGene00006613	protein_coding_AS	733.38	0.275779	0.0768232	3.58979	0.000330947	0.00204804
NRDE-3	WBGene00021349	protein_coding_AS	114.337	-0.683802	0.190539	-3.58877	0.000332239	0.00205526
NRDE-3	WBGene00003160	protein_coding_AS	3007.79	0.169838	0.0473282	3.58852	0.000332558	0.00205645
NRDE-3	WBGene00014201	protein_coding_AS	46.7914	0.998105	0.278249	3.58709	0.00033439	0.002067
NRDE-3	WBGene00016088	protein_coding_AS	12.5208	-2.37898	0.664017	-3.58271	0.000340054	0.00210122
NRDE-3	WBGene00044367	protein_coding_AS	58.7728	0.911242	0.254509	3.58039	0.000343083	0.00211913
NRDE-3	WBGene00167621	piRNA	343.814	-0.429689	0.120054	-3.57914	0.000344729	0.0021285
NRDE-3	(AAGCCT)n	dfam_repeats_AS	39.0943	-1.16894	0.326815	-3.57675	0.000347886	0.00214718
NRDE-3	WBGene00013209	protein_coding_AS	400.569	0.36388	0.101744	3.57641	0.000348341	0.00214917
NRDE-3	WBGene00044358	protein_coding_AS	40.5282	1.11287	0.311229	3.57571	0.000349276	0.00215413
NRDE-3	WBGene00012291	protein_coding_AS	8.9776	2.49821	0.698665	3.57568	0.000349312	NA
NRDE-3	WBGene00011281	protein_coding_AS	466.215	0.331683	0.0927727	3.57522	0.000349935	0.00215738
NRDE-3	WBGene00048787	piRNA	365.146	-0.434615	0.121578	-3.57477	0.000350529	0.00216023
NRDE-3	WBGene00014112	protein_coding_AS	699.939	-0.286688	0.0802037	-3.5745	0.000350898	0.00216169
NRDE-3	WBGene00046955	piRNA	603.418	-0.369441	0.103385	-3.57346	0.0003523	0.00216951
NRDE-3	WBGene00048591	piRNA	105.948	-0.74497	0.208487	-3.57323	0.000352605	0.00217057
NRDE-3	WBGene00018687	protein_coding_AS	12.3285	-2.36163	0.660943	-3.57313	0.000352741	0.00217059
NRDE-3	WBGene00022338	protein_coding_AS	26.4043	-1.48706	0.416259	-3.57243	0.000353684	0.00217557
NRDE-3	WBGene00000396	protein_coding_AS	153.843	-0.57063	0.159808	-3.57073	0.000355987	0.00218892
NRDE-3	WBGene00011410	protein_coding_AS	154.243	0.55364	0.155069	3.57027	0.000356611	0.00219193
NRDE-3	WBGene00021355	protein_coding_AS	821.711	-0.270046	0.0756538	-3.5695	0.000357663	0.00219757
NRDE-3	WBGene00220002	snoRNA_AS	131.139	-0.62269	0.174457	-3.5693	0.000357938	0.002198
NRDE-3	WBGene00018359	protein_coding_AS	72.5273	0.80026	0.22421	3.56925	0.000358001	0.002198
NRDE-3	WBGene00012223	protein_coding_AS	120.431	0.642557	0.180066	3.56845	0.000359094	0.00220388
NRDE-3	WBGene00020904	protein_coding_AS	54.1744	0.94459	0.264888	3.56599	0.000362482	0.00222275
NRDE-3	WBGene00012860	protein_coding_AS	203.089	-0.501759	0.140709	-3.56594	0.000362553	0.00222275
NRDE-3	WBGene00020770	protein_coding_AS	320.425	0.413133	0.115856	3.56591	0.000362602	0.00222275
NRDE-3	WBGene00018016	protein_coding_AS	339.81	-0.403946	0.113283	-3.56583	0.000362712	0.00222275
NRDE-3	WBGene00003387	protein_coding_AS	1162.39	0.224159	0.062866	3.56567	0.000362931	0.00222326
NRDE-3	WBGene00048531	piRNA	607.5	-0.319823	0.0897095	-3.56509	0.000363725	0.00222694
NRDE-3	WBGene00020094	protein_coding_AS	592.263	-0.307316	0.0862026	-3.56504	0.000363805	0.00222694
NRDE-3	WBGene00008887	protein_coding_AS	870.152	0.254995	0.0715626	3.56324	0.0003663	0.00224138
NRDE-3	WBGene00001443	protein_coding_AS	810.177	0.264487	0.0742415	3.56252	0.000367316	0.00224676
NRDE-3	WBGene00044911	protein_coding_AS	62.8635	0.969028	0.272087	3.56147	0.000368784	0.00225489
NRDE-3	WBGene00046021	piRNA	318.958	-0.521525	0.146452	-3.56106	0.000369357	0.00225755
NRDE-3	WBGene00002889	protein_coding_AS	1268.15	0.216036	0.0606736	3.56062	0.000369975	0.00226048
NRDE-3	WBGene00012172	protein_coding_AS	361.662	0.376801	0.105843	3.56	0.000370859	0.00226504
NRDE-3	WBGene00011493	protein_coding_AS	65.3939	0.878091	0.246712	3.55917	0.000372025	0.00227131
NRDE-3	WBGene00002368	protein_coding_AS	3424.65	0.163177	0.0458489	3.55901	0.000372254	0.00227186
NRDE-3	WBGene00016249	protein_coding_AS	482.676	0.33321	0.0936282	3.55887	0.000372456	0.00227224
NRDE-3	WBGene00011303	protein_coding_AS	735.019	-0.282416	0.079359	-3.55871	0.000372678	0.00227275
NRDE-3	WBGene00017393	protein_coding_AS	79.2988	0.777376	0.218461	3.55842	0.000373092	0.00227443
NRDE-3	WBGene00006961	protein_coding_AS	3175.17	-0.164898	0.0463417	-3.5583	0.000373266	0.00227464
NRDE-3	WBGene00049366	piRNA	194.198	-0.516796	0.145252	-3.55793	0.00037379	0.00227699
NRDE-3	WBGene00021667	protein_coding_AS	5490.25	0.157586	0.0443027	3.55702	0.000375081	0.002284
NRDE-3	WBGene00010260	protein_coding_AS	2821.75	0.167116	0.0469867	3.55667	0.000375585	0.00228622
NRDE-3	WBGene00009071	pseudogene_AS	338.82	0.388332	0.109211	3.55578	0.000376856	0.0022931
NRDE-3	WBGene00009483	protein_coding_AS	19.5628	-1.74496	0.490768	-3.55557	0.000377162	0.00229411
NRDE-3	WBGene00019322	protein_coding_AS	157.956	0.575056	0.161819	3.5537	0.000379855	0.00230963
NRDE-3	WBGene00008338	protein_coding_AS	470.693	0.34126	0.0960579	3.55265	0.00038137	0.00231798
NRDE-3	WBGene00001090	protein_coding_AS	1372.86	0.214648	0.060423	3.55243	0.000381692	0.00231908
NRDE-3	WBGene00023401	pseudogene_AS	503.162	-0.32475	0.0914303	-3.55188	0.000382484	0.00232302
NRDE-3	WBGene00010093	protein_coding_AS	567.335	0.308246	0.0868229	3.55029	0.000384805	0.00233625
NRDE-3	WBGene00002855	protein_coding_AS	298.436	0.403352	0.113616	3.55014	0.000385033	0.00233677
NRDE-3	WBGene00004480	protein_coding_AS	302.196	-0.406105	0.114408	-3.54962	0.000385789	0.00234049
NRDE-3	WBGene00001666	protein_coding_AS	238.288	-0.46649	0.131427	-3.54941	0.00038609	0.00234145
NRDE-3	WBGene00016319	protein_coding_AS	662.49	-0.307402	0.0866159	-3.54903	0.000386655	0.00234401
NRDE-3	WBGene00046920	piRNA	948.331	-0.299324	0.0843564	-3.54833	0.000387686	0.00234938
NRDE-3	WBGene00016968	protein_coding_AS	394.866	-0.367798	0.103659	-3.54816	0.000387926	0.00234997
NRDE-3	WBGene00003421	protein_coding_AS	1933.81	0.183356	0.0516875	3.54739	0.000389063	0.00235599
NRDE-3	WBGene00020314	protein_coding_AS	340.192	-0.397562	0.112077	-3.54722	0.000389321	0.00235667
NRDE-3	WBGene00022231	protein_coding_AS	413.267	-0.353749	0.0997365	-3.54684	0.000389884	0.0023588
NRDE-3	WBGene00003038	protein_coding_AS	552.375	-0.32326	0.0911418	-3.54679	0.000389961	0.0023588
NRDE-3	WBGene00022166	protein_coding_AS	169.197	0.526116	0.14835	3.54644	0.000390467	0.00236099
NRDE-3	WBGene00019008	protein_coding_AS	1019.81	0.257813	0.0727302	3.54479	0.000392931	0.00237501
NRDE-3	WBGene00016540	protein_coding_AS	322.379	0.396733	0.11193	3.54448	0.000393389	0.00237639
NRDE-3	WBGene00022719	protein_coding_AS	287.113	0.418629	0.118109	3.54444	0.00039345	0.00237639
NRDE-3	WBGene00011491	protein_coding_AS	166.661	0.543172	0.15329	3.54343	0.000394952	0.00238458
NRDE-3	WBGene00008313	protein_coding_AS	81.5204	0.848503	0.239512	3.54264	0.000396145	0.0023909
NRDE-3	WBGene00001590	protein_coding_AS	417.547	0.368436	0.104024	3.54185	0.000397333	0.00239719
NRDE-3	WBGene00050726	piRNA	334.725	-0.440539	0.124388	-3.54167	0.000397606	0.00239795
NRDE-3	WBGene00077664	pseudogene_AS	31.2517	-1.30426	0.368309	-3.54121	0.00039829	0.00240079
NRDE-3	cel-miR-234-3p	miRNA	3312.64	0.16642	0.0469963	3.54113	0.000398422	0.00240079
NRDE-3	WBGene00015567	protein_coding_AS	530.732	-0.326429	0.0921837	-3.54106	0.000398517	0.00240079
NRDE-3	WBGene00016083	protein_coding_AS	211.987	0.506284	0.142984	3.54085	0.00039884	0.00240143
NRDE-3	WBGene00019561	protein_coding_AS	30.7345	1.22902	0.347103	3.5408	0.000398917	0.00240143
NRDE-3	WBGene00004305	protein_coding_AS	853.758	-0.27575	0.0778959	-3.53998	0.000400152	0.00240798
NRDE-3	WBGene00015094	protein_coding_AS	179.973	0.53528	0.151227	3.53958	0.00040077	0.00241081
NRDE-3	WBGene00013474	protein_coding_AS	97.9884	0.691684	0.19546	3.53876	0.000402012	0.00241724
NRDE-3	WBGene00004437	protein_coding_AS	575.544	0.303359	0.0857268	3.53868	0.000402135	0.00241724
NRDE-3	CELE14B	dfam_repeats_AS	2600.71	-0.173883	0.0491436	-3.53827	0.000402759	0.0024201
NRDE-3	WBGene00009171	protein_coding_AS	4.21469	-5.08179	1.43632	-3.53807	0.000403067	NA
NRDE-3	WBGene00022117	protein_coding_AS	517.939	0.346261	0.0978847	3.53744	0.000404023	0.00242681
NRDE-3	WBGene00003220	protein_coding_AS	787.577	0.27062	0.076517	3.53673	0.000405108	0.00243244
NRDE-3	WBGene00022129	protein_coding_AS	1677.35	-0.216817	0.061314	-3.53617	0.00040598	0.00243677
NRDE-3	WBGene00044227	protein_coding_AS	577.666	0.335309	0.0948601	3.53477	0.000408123	0.00244874
NRDE-3	WBGene00020070	protein_coding_AS	105.855	0.721622	0.204163	3.53453	0.000408497	0.00245008
NRDE-3	WBGene00020684	protein_coding_AS	1305.74	0.211564	0.0598752	3.53341	0.000410242	0.00245965
NRDE-3	WBGene00015701	protein_coding_AS	768.768	0.279566	0.0791358	3.53274	0.000411276	0.00246494
NRDE-3	WBGene00009730	protein_coding_AS	68.1543	-0.849947	0.240847	-3.52899	0.000417149	0.00249922
NRDE-3	WBGene00021998	protein_coding_AS	54.6213	0.936894	0.265519	3.52853	0.000417872	0.00250264
NRDE-3	WBGene00013280	protein_coding_AS	16.5441	-1.91076	0.541582	-3.52811	0.000418538	0.00250571
NRDE-3	WBGene00010992	protein_coding_AS	60.332	0.877422	0.248777	3.52694	0.000420385	0.00251585
NRDE-3	WBGene00018360	protein_coding_AS	49.9117	1.03156	0.292498	3.52674	0.000420716	0.00251691
NRDE-3	WBGene00004084	protein_coding_AS	60.66	0.976726	0.277012	3.52593	0.000421996	0.00252364
NRDE-3	WBGene00017271	protein_coding_AS	85.725	0.767174	0.217643	3.52492	0.000423615	0.0025324
NRDE-3	WBGene00008166	protein_coding_AS	2168.45	0.187942	0.0533443	3.52318	0.000426404	0.00254814
NRDE-3	WBGene00011110	protein_coding_AS	328.159	-0.404344	0.114778	-3.52283	0.000426968	0.00255058
NRDE-3	WBGene00007977	protein_coding_AS	292.584	0.431649	0.122547	3.52231	0.0004278	0.00255462
NRDE-3	WBGene00013689	protein_coding_AS	1102.54	0.239402	0.0679729	3.52203	0.000428261	0.00255644
NRDE-3	WBGene00018196	protein_coding_AS	363.243	0.375983	0.106761	3.52173	0.000428748	0.00255841
NRDE-3	WBGene00195147	protein_coding_AS	130.018	0.653275	0.185525	3.52123	0.000429551	0.00256226
NRDE-3	WBGene00021428	protein_coding_AS	442.568	0.333224	0.0946797	3.51949	0.00043238	0.0025782
NRDE-3	WBGene00013653	protein_coding_AS	45.1479	-1.06675	0.30312	-3.51924	0.000432783	0.00257966
NRDE-3	WBGene00003060	protein_coding_AS	1697.49	0.196743	0.0559072	3.5191	0.000433017	0.00258012
NRDE-3	WBGene00049390	piRNA	120.606	-0.708636	0.20139	-3.51872	0.000433627	0.00258281
NRDE-3	WBGene00009975	protein_coding_AS	781.697	-0.270143	0.0767765	-3.51856	0.000433893	0.00258346
NRDE-3	WBGene00045108	protein_coding_AS	229.815	0.491997	0.139856	3.51789	0.000434994	0.00258907
NRDE-3	WBGene00012012	protein_coding_AS	94.4976	0.708339	0.201425	3.51664	0.000437039	0.0026003
NRDE-3	WBGene00001085	protein_coding_AS	1875.31	0.197815	0.0563279	3.51185	0.000445007	0.00264674
NRDE-3	WBGene00017777	protein_coding_AS	686.824	-0.299161	0.0851988	-3.51133	0.000445877	0.00265095
NRDE-3	WBGene00016956	protein_coding_AS	89.9975	0.739103	0.21053	3.51068	0.000446964	0.00265645
NRDE-3	WBGene00013575	protein_coding_AS	2280.55	-0.171022	0.0487202	-3.51029	0.000447617	0.00265856
NRDE-3	WBGene00020290	protein_coding_AS	272.499	-0.461244	0.131398	-3.51027	0.000447645	0.00265856
NRDE-3	WBGene00000150	protein_coding_AS	29.7995	1.24664	0.355207	3.50962	0.000448756	0.00266419
NRDE-3	WBGene00016250	protein_coding_AS	1437.72	0.210537	0.0600101	3.50836	0.000450877	0.00267581
NRDE-3	WBGene00049485	piRNA	214.692	-0.603173	0.172014	-3.50653	0.000453986	0.00269329
NRDE-3	WBGene00001166	protein_coding_AS	1453.56	0.202641	0.0578027	3.50573	0.000455355	0.00270043
NRDE-3	WBGene00016143	protein_coding_AS	198.997	-0.494732	0.141158	-3.5048	0.000456954	0.00270893
NRDE-3	WBGene00045392	protein_coding_AS	123.952	-0.626917	0.178912	-3.50406	0.000458225	0.00271548
NRDE-3	WBGene00004467	protein_coding_AS	2955.24	0.160586	0.0458393	3.50324	0.000459637	0.00272286
NRDE-3	WBGene00017582	protein_coding_AS	40.691	-1.10446	0.315369	-3.50212	0.000461567	0.00273331
NRDE-3	WBGene00020839	protein_coding_AS	527.338	0.322651	0.0921538	3.50123	0.000463124	0.00274153
NRDE-3	WBGene00015640	pseudogene_AS	172.364	-0.540705	0.15445	-3.50084	0.000463798	0.00274453
NRDE-3	WBGene00004909	protein_coding_AS	64.2948	0.841539	0.240485	3.49935	0.000466401	0.00275809
NRDE-3	WBGene00019313	protein_coding_AS	16.4522	-1.87986	0.537204	-3.49933	0.000466426	0.00275809
NRDE-3	WBGene00020105	protein_coding_AS	28.894	1.49702	0.427831	3.49908	0.000466867	0.00275969
NRDE-3	WBGene00009559	protein_coding_AS	359.102	0.391953	0.112105	3.4963	0.000471751	0.00278756
NRDE-3	WBGene00015639	pseudogene_AS	1680.69	0.209667	0.0599847	3.49535	0.00047344	0.00279475
NRDE-3	WBGene00002990	protein_coding_AS	3200.07	-0.151906	0.0434596	-3.49534	0.000473451	0.00279475
NRDE-3	WBGene00018127	pseudogene_AS	25.7369	1.36851	0.391527	3.49533	0.000473481	0.00279475
NRDE-3	WBGene00015486	protein_coding_AS	777.049	0.276571	0.0791376	3.49481	0.000474395	0.00279914
NRDE-3	WBGene00012813	protein_coding_AS	64.9843	-0.88362	0.252854	-3.49459	0.000474794	0.00280048
NRDE-3	WBGene00007500	protein_coding_AS	421.062	0.36015	0.103065	3.4944	0.000475127	0.00280128
NRDE-3	WBGene00003588	protein_coding_AS	250.602	-0.455831	0.130449	-3.49432	0.000475272	0.00280128
NRDE-3	WBGene00011771	protein_coding_AS	678.743	-0.280871	0.0803888	-3.49391	0.000475996	0.00280453
NRDE-3	WBGene00016524	protein_coding_AS	589.321	-0.299521	0.0857387	-3.49342	0.000476875	0.00280794
NRDE-3	WBGene00002193	protein_coding_AS	85.8776	0.768127	0.21988	3.4934	0.000476917	0.00280794
NRDE-3	WBGene00007403	protein_coding_AS	470.085	-0.328992	0.0942073	-3.49222	0.000479029	0.00281936
NRDE-3	WBGene00009548	protein_coding_AS	123.249	0.621998	0.178251	3.48945	0.00048402	0.00284771
NRDE-3	WBGene00013226	protein_coding_AS	4624	-0.142129	0.0407396	-3.48871	0.000485353	0.00285453
NRDE-3	WBGene00008136	protein_coding_AS	832.73	-0.264993	0.0759921	-3.48711	0.000488269	0.00287064
NRDE-3	WBGene00195093	protein_coding_AS	948.235	0.241093	0.0691502	3.48651	0.00048937	0.00287608
NRDE-3	WBGene00043056	protein_coding_AS	1146.83	-0.231948	0.066552	-3.48521	0.000491745	0.002889
NRDE-3	WBGene00018000	protein_coding_AS	19.1321	1.55019	0.445209	3.48194	0.000497802	0.00292354
NRDE-3	WBGene00009187	protein_coding_AS	165.175	0.525022	0.15082	3.48112	0.000499318	0.00293121
NRDE-3	WBGene00010651	protein_coding_AS	200.195	0.515884	0.148198	3.48104	0.000499467	0.00293121
NRDE-3	cel-miR-252-5p	miRNA	1287.99	-0.267968	0.0770265	-3.47891	0.000503459	0.00295358
NRDE-3	WBGene00003517	protein_coding_AS	587.163	-0.298281	0.0857424	-3.4788	0.000503667	0.00295374
NRDE-3	WBGene00003805	protein_coding_AS	544.335	0.315737	0.0907681	3.4785	0.000504235	0.00295554
NRDE-3	WBGene00018525	protein_coding_AS	89.1321	0.714106	0.205306	3.47825	0.000504693	0.00295554
NRDE-3	WBGene00018530	protein_coding_AS	89.1321	0.714106	0.205306	3.47825	0.000504693	0.00295554
NRDE-3	WBGene00020695	protein_coding_AS	1868.94	0.195899	0.0563212	3.47825	0.000504698	0.00295554
NRDE-3	WBGene00017916	protein_coding_AS	360.059	0.361025	0.103823	3.47731	0.000506479	0.00296492
NRDE-3	WBGene00017175	protein_coding_AS	46.8327	0.980462	0.281971	3.47717	0.000506744	0.00296541
NRDE-3	WBGene00008185	protein_coding_AS	56.5998	0.91179	0.262442	3.47425	0.000512287	0.00299677
NRDE-3	WBGene00011308	protein_coding_AS	525.945	-0.324181	0.0933339	-3.47335	0.000514001	0.00300572
NRDE-3	WBGene00016298	protein_coding_AS	15.271	-2.05841	0.592799	-3.47235	0.000515915	0.00301583
NRDE-3	WBGene00011241	protein_coding_AS	190.891	0.488837	0.140817	3.47144	0.000517676	0.00302505
NRDE-3	WBGene00019287	protein_coding_AS	156.605	-0.550527	0.158602	-3.47112	0.000518295	0.00302758
NRDE-3	WBGene00017101	protein_coding_AS	1603.43	-0.20045	0.0577584	-3.47049	0.000519501	0.00303354
NRDE-3	WBGene00011128	protein_coding_AS	699.871	-0.269526	0.077665	-3.47037	0.000519745	0.00303388
NRDE-3	WBGene00010906	protein_coding_AS	131.085	0.590974	0.170384	3.46849	0.0005234	0.00305413
NRDE-3	WBGene00020808	protein_coding_AS	29.7855	-1.30693	0.377006	-3.4666	0.000527092	0.00307458
NRDE-3	WBGene00008871	protein_coding_AS	37.9886	1.08984	0.314435	3.46605	0.000528171	0.00307977
NRDE-3	WBGene00009270	protein_coding_AS	1883.38	0.188661	0.0544403	3.46547	0.000529297	0.00308524
NRDE-3	WBGene00021301	protein_coding_AS	2236.58	-0.188152	0.0542962	-3.46528	0.000529677	0.00308635
NRDE-3	WBGene00019250	protein_coding_AS	396.965	-0.362853	0.104723	-3.46489	0.000530442	0.00308971
NRDE-3	WBGene00047666	piRNA	245.123	-0.546972	0.158014	-3.46155	0.00053707	0.00312721
NRDE-3	WBGene00012010	protein_coding_AS	250.745	0.457212	0.132091	3.46134	0.000537496	0.00312857
NRDE-3	WBGene00269431	protein_coding_AS	363.67	-0.360242	0.104088	-3.46094	0.000538291	0.00313208
NRDE-3	WBGene00003406	protein_coding_AS	1568.55	0.214678	0.0620323	3.46074	0.000538688	0.00313328
NRDE-3	WBGene00044741	protein_coding_AS	53.8561	0.907087	0.262116	3.46064	0.000538897	0.00313338
NRDE-3	WBGene00021614	protein_coding_AS	92.0379	-0.737776	0.21321	-3.46033	0.000539517	0.00313587
NRDE-3	WBGene00001522	protein_coding_AS	76.9856	-0.813286	0.235191	-3.45798	0.000544237	0.00316218
NRDE-3	WBGene00011231	protein_coding_AS	23.5278	-1.58127	0.457402	-3.45707	0.000546074	0.00317069
NRDE-3	WBGene00001584	protein_coding_AS	684.783	0.274867	0.0795087	3.45707	0.000546089	0.00317069
NRDE-3	WBGene00020864	protein_coding_AS	33.2833	1.23919	0.358568	3.45595	0.000548362	0.00318276
NRDE-3	WBGene00004180	protein_coding_AS	607.278	0.284258	0.0822708	3.45515	0.00054999	0.00319107
NRDE-3	WBGene00013535	pseudogene_AS	178.299	-0.523753	0.151623	-3.45432	0.000551685	0.00319977
NRDE-3	WBGene00007625	protein_coding_AS	263.894	0.417695	0.121089	3.44949	0.000561648	0.00325583
NRDE-3	WBGene00269384	ncRNA_AS	104.655	-0.713056	0.206716	-3.44944	0.000561748	0.00325583
NRDE-3	WBGene00046596	piRNA	245.846	-0.459332	0.133289	-3.44613	0.000568668	0.00329477
NRDE-3	WBGene00044220	pseudogene_AS	2706.75	-0.185927	0.0539644	-3.44537	0.000570282	0.00330295
NRDE-3	WBGene00001973	protein_coding_AS	918.448	0.243394	0.0706519	3.44498	0.000571111	0.00330658
NRDE-3	WBGene00011114	protein_coding_AS	84.8732	0.738419	0.214437	3.44352	0.000574198	0.00332328
NRDE-3	WBGene00017331	protein_coding_AS	25.0255	-1.45184	0.421663	-3.44312	0.000575036	0.00332695
NRDE-3	WBGene00003142	protein_coding_AS	391.131	-0.365806	0.10632	-3.4406	0.000580422	0.00335693
NRDE-3	(AACTCTG)n	dfam_repeats_AS	327.608	0.391486	0.113793	3.44035	0.000580964	0.00335887
NRDE-3	WBGene00044725	protein_coding_AS	26.4157	-1.37593	0.400002	-3.4398	0.000582141	0.00336449
NRDE-3	WBGene00020832	protein_coding_AS	224.046	0.453564	0.131872	3.43943	0.00058295	0.00336798
NRDE-3	WBGene00006351	protein_coding_AS	361.707	-0.361705	0.105182	-3.43885	0.0005842	0.003374
NRDE-3	WBGene00010731	protein_coding_AS	624.895	-0.281025	0.0817256	-3.43864	0.000584634	0.00337532
NRDE-3	WBGene00000913	protein_coding_AS	750.145	-0.267661	0.0778444	-3.43841	0.000585142	0.00337706
NRDE-3	CELE12A	dfam_repeats_AS	3018.42	-0.153124	0.0445521	-3.43697	0.000588268	0.0033939
NRDE-3	WBGene00019133	pseudogene_AS	2591.66	-0.167153	0.0486386	-3.43664	0.000588968	0.00339674
NRDE-3	WBGene00012768	protein_coding_AS	1746.84	0.20593	0.0599268	3.43636	0.000589587	0.00339911
NRDE-3	WBGene00011239	protein_coding_AS	547.684	0.307623	0.0895365	3.43573	0.000590967	0.00340587
NRDE-3	WBGene00019739	pseudogene_AS	36.5436	-1.19997	0.349359	-3.43476	0.000593074	0.00341681
NRDE-3	WBGene00001912	protein_coding_AS	80.9236	-0.793877	0.231151	-3.43446	0.000593741	0.00341945
NRDE-3	WBGene00006447	protein_coding_AS	351.324	0.376818	0.109727	3.43415	0.000594409	0.00342209
NRDE-3	WBGene00046853	piRNA	512.784	-0.392093	0.114217	-3.43287	0.000597235	0.00343715
NRDE-3	WBGene00001335	protein_coding_AS	325.78	-0.390601	0.113789	-3.43267	0.000597676	0.00343848
NRDE-3	WBGene00012638	protein_coding_AS	144.662	0.573374	0.167044	3.43248	0.000598093	0.00343967
NRDE-3	WBGene00016034	protein_coding_AS	18.6123	-1.74337	0.507932	-3.43229	0.000598505	0.00344083
NRDE-3	WBGene00020560	protein_coding_AS	71.8878	-0.807938	0.235438	-3.43164	0.000599936	0.00344784
NRDE-3	WBGene00010909	protein_coding_AS	148.473	0.559475	0.163042	3.43148	0.000600296	0.00344869
NRDE-3	WBGene00012386	protein_coding_AS	1106	0.227909	0.066438	3.4304	0.000602694	0.00346126
NRDE-3	WBGene00017080	protein_coding_AS	978.564	-0.236527	0.0689676	-3.42954	0.000604614	0.00347107
NRDE-3	WBGene00006561	protein_coding_AS	123.65	-0.617543	0.180087	-3.42914	0.000605488	0.00347486
NRDE-3	WBGene00194714	protein_coding_AS	12.7239	-2.22809	0.649888	-3.42842	0.000607098	0.00348288
NRDE-3	WBGene00010323	protein_coding_AS	38.2507	1.07693	0.314146	3.42813	0.000607754	0.00348542
NRDE-3	WBGene00011368	protein_coding_AS	602.595	0.291736	0.0851147	3.42756	0.000609038	0.00349156
NRDE-3	WBGene00045730	piRNA	233.942	-0.478272	0.139594	-3.42618	0.000612142	0.00350813
NRDE-3	WBGene00007380	pseudogene_AS	117.434	0.617109	0.18016	3.42533	0.000614044	0.00351779
NRDE-3	WBGene00022500	protein_coding_AS	68.4235	-0.838251	0.24474	-3.42507	0.000614633	0.00351982
NRDE-3	WBGene00021515	protein_coding_AS	1485.06	-0.21188	0.061863	-3.42499	0.000614828	0.00351982
NRDE-3	WBGene00020541	protein_coding_AS	9.30437	-2.85119	0.832669	-3.42416	0.000616702	0.00352931
NRDE-3	WBGene00015907	protein_coding_AS	243.649	0.441231	0.128931	3.42222	0.000621126	0.00355339
NRDE-3	WBGene00020449	protein_coding_AS	22.1768	-1.53853	0.449645	-3.42165	0.000622419	0.00355954
NRDE-3	WBGene00007948	protein_coding_AS	84.3636	0.755224	0.220744	3.42127	0.000623297	0.00356332
NRDE-3	WBGene00007024	protein_coding_AS	350.391	0.37876	0.110719	3.42091	0.000624128	0.00356573
NRDE-3	WBGene00010474	protein_coding_AS	131.799	0.593986	0.173635	3.42089	0.000624154	0.00356573
NRDE-3	WBGene00018229	protein_coding_AS	360.922	-0.367266	0.107392	-3.41987	0.000626504	0.0035779
NRDE-3	WBGene00000410	protein_coding_AS	1125.99	0.221903	0.064891	3.41963	0.000627064	0.00357984
NRDE-3	WBGene00048764	piRNA	845.657	-0.325326	0.0951498	-3.4191	0.000628297	0.00358563
NRDE-3	WBGene00305113	protein_coding_AS	27.2701	-1.35869	0.397584	-3.41736	0.000632314	0.0036073
NRDE-3	WBGene00166890	piRNA	42.2403	-1.07241	0.313825	-3.41722	0.000632634	0.00360787
NRDE-3	WBGene00049011	piRNA	90.7275	-0.719566	0.210582	-3.41703	0.000633083	0.00360906
NRDE-3	WBGene00050628	piRNA	229.733	-0.494051	0.144589	-3.41694	0.000633285	0.00360906
NRDE-3	WBGene00014058	protein_coding_AS	364.128	0.380361	0.111324	3.41671	0.000633816	0.00361083
NRDE-3	WBGene00020883	protein_coding_AS	30.5439	-1.32554	0.388042	-3.41597	0.000635543	0.00361941
NRDE-3	WBGene00003712	protein_coding_AS	45.866	-1.05283	0.308249	-3.41551	0.000636639	0.00362439
NRDE-3	WBGene00003594	protein_coding_AS	228.071	-0.445647	0.130498	-3.41498	0.000637866	0.00363011
NRDE-3	WBGene00003134	protein_coding_AS	915.623	0.248021	0.0726387	3.41444	0.000639122	0.00363581
NRDE-3	WBGene00018852	pseudogene_AS	848.781	-0.260893	0.0764106	-3.41436	0.000639313	0.00363581
NRDE-3	WBGene00002978	protein_coding_AS	183.652	-0.53638	0.157103	-3.41419	0.000639727	0.00363691
NRDE-3	WBGene00010472	protein_coding_AS	93.0008	-0.71881	0.210551	-3.41395	0.000640284	0.00363881
NRDE-3	WBGene00000771	protein_coding_AS	114.019	0.686553	0.201199	3.41231	0.000644146	0.00365855
NRDE-3	WBGene00018001	protein_coding_AS	74.3077	0.777734	0.227922	3.41229	0.000644205	0.00365855
NRDE-3	WBGene00171060	piRNA	175.257	-0.536091	0.157136	-3.41163	0.000645752	0.00366606
NRDE-3	WBGene00219332	protein_coding_AS	230.474	0.465088	0.136387	3.41007	0.000649463	0.00368505
NRDE-3	WBGene00235338	pseudogene_AS	18.903	-1.71029	0.501547	-3.41003	0.000649548	0.00368505
NRDE-3	WBGene00305158	protein_coding_AS	27201.3	-0.114664	0.0336271	-3.40986	0.000649952	0.00368607
NRDE-3	cel-miR-60-5p	miRNA	31.7806	1.20541	0.353737	3.40766	0.000655228	0.00371327
NRDE-3	WBGene00017545	protein_coding_AS	75.6657	0.78509	0.230391	3.40764	0.000655275	0.00371327
NRDE-3	WBGene00015647	protein_coding_AS	303.512	-0.411099	0.120643	-3.40757	0.00065543	0.00371327
NRDE-3	WBGene00016414	protein_coding_AS	81.4473	0.764808	0.224468	3.4072	0.000656329	0.00371708
NRDE-3	WBGene00000122	protein_coding_AS	472.562	0.337209	0.0989889	3.40653	0.000657937	0.00372489
NRDE-3	(ACAC)n	dfam_repeats_AS	10.9926	2.13668	0.627283	3.40625	0.000658614	0.00372743
NRDE-3	WBGene00004167	protein_coding_AS	2174.55	0.173824	0.0510366	3.40587	0.000659537	0.00373137
NRDE-3	WBGene00022244	protein_coding_AS	1117.62	0.22231	0.0652964	3.40464	0.000662525	0.00374698
NRDE-3	WBGene00001606	protein_coding_AS	236.541	-0.438628	0.128948	-3.40159	0.00066994	0.00378677
NRDE-3	WBGene00007559	protein_coding_AS	45.997	0.983411	0.289106	3.40156	0.000670024	0.00378677
NRDE-3	WBGene00271791	ncRNA_AS	42.2068	-1.04466	0.30725	-3.40002	0.0006738	0.00380679
NRDE-3	WBGene00002035	protein_coding_AS	450.185	-0.388817	0.114366	-3.39977	0.000674422	0.00380884
NRDE-3	WBGene00020841	protein_coding_AS	52.1204	0.943246	0.277451	3.39969	0.000674628	0.00380884
NRDE-3	WBGene00194886	protein_coding_AS	157.881	0.554699	0.163242	3.39803	0.000678738	0.00383073
NRDE-3	WBGene00049860	piRNA	324.308	-0.418732	0.123239	-3.39771	0.000679522	0.00383383
NRDE-3	WBGene00009714	protein_coding_AS	97.9277	0.679425	0.199999	3.39714	0.00068095	0.00384056
NRDE-3	WBGene00011414	protein_coding_AS	92.2017	0.7134	0.210057	3.39622	0.000683231	0.0038521
NRDE-3	WBGene00000762	protein_coding_AS	253.81	-0.437456	0.128911	-3.39348	0.000690113	0.00388955
NRDE-3	WBGene00012855	protein_coding_AS	312.641	0.383883	0.113129	3.39333	0.000690485	0.00389031
NRDE-3	WBGene00003721	protein_coding_AS	30.6058	-1.27073	0.374537	-3.39281	0.000691786	0.0038963
NRDE-3	WBGene00235280	protein_coding_AS	114.073	0.619688	0.182759	3.39074	0.000697048	0.00392459
NRDE-3	WBGene00011129	protein_coding_AS	203.919	-0.466652	0.137666	-3.38974	0.000699591	0.00393651
NRDE-3	WBGene00174294	piRNA	129.472	0.595605	0.175709	3.38972	0.000699647	0.00393651
NRDE-3	WBGene00010148	protein_coding_AS	182.022	-0.523065	0.154335	-3.38915	0.000701096	0.0039433
NRDE-3	WBGene00004298	protein_coding_AS	592.888	0.302867	0.0893812	3.38849	0.000702788	0.00395146
NRDE-3	WBGene00011559	protein_coding_AS	692.016	0.259673	0.0766483	3.38786	0.00070441	0.00395922
NRDE-3	WBGene00021945	protein_coding_AS	1091.57	0.218832	0.0645971	3.38764	0.000704976	0.00396104
NRDE-3	WBGene00017222	protein_coding_AS	170.96	-0.533962	0.157632	-3.3874	0.00070559	0.00396313
NRDE-3	WBGene00022010	protein_coding_AS	40.1424	1.0311	0.304421	3.38708	0.000706398	0.00396631
NRDE-3	WBGene00000480	protein_coding_AS	414.186	-0.336422	0.0993447	-3.38642	0.000708118	0.0039746
NRDE-3	WBGene00007448	protein_coding_AS	60.426	0.881516	0.260337	3.38606	0.000709046	0.00397787
NRDE-3	WBGene00004755	protein_coding_AS	2095.27	0.173975	0.0513808	3.386	0.000709188	0.00397787
NRDE-3	WBGene00014103	protein_coding_AS	55.0019	0.913295	0.269743	3.3858	0.000709705	0.00397915
NRDE-3	WBGene00002066	protein_coding_AS	1230.96	0.214771	0.0634344	3.38573	0.000709903	0.00397915
NRDE-3	WBGene00048303	piRNA	197.23	-0.545165	0.161024	-3.38562	0.000710174	0.00397931
NRDE-3	WBGene00007976	protein_coding_AS	242.444	-0.490622	0.14492	-3.38548	0.00071054	0.00398
NRDE-3	WBGene00044476	protein_coding_AS	42.6808	1.03497	0.305918	3.38316	0.000716573	0.00401242
NRDE-3	WBGene00004212	protein_coding_AS	32.4937	-1.2209	0.360904	-3.38288	0.000717288	0.00401505
NRDE-3	WBGene00046996	piRNA	210.6	0.535895	0.15849	3.38126	0.000721552	0.0040363
NRDE-3	WBGene00012523	protein_coding_AS	95.4291	-0.717693	0.212257	-3.38125	0.000721579	0.0040363
NRDE-3	WBGene00165101	piRNA	242.934	-0.54721	0.161856	-3.38084	0.000722633	0.00404082
NRDE-3	WBGene00010106	protein_coding_AS	14.2012	-1.97169	0.583285	-3.38031	0.000724032	0.00404726
NRDE-3	WBGene00016258	protein_coding_AS	482.257	0.344596	0.101967	3.37949	0.000726199	0.00405798
NRDE-3	WBGene00014672	pseudogene_AS	199.955	-0.476842	0.14111	-3.37923	0.000726884	0.00405934
NRDE-3	WBGene00019087	protein_coding_AS	2690.67	0.169715	0.0502232	3.37921	0.000726938	0.00405934
NRDE-3	WBGene00016701	protein_coding_AS	707.977	0.262177	0.0776366	3.37698	0.000732854	0.00409098
NRDE-3	WBGene00009374	protein_coding_AS	5882.77	0.147541	0.043698	3.37638	0.000734473	0.00409862
NRDE-3	WBGene00194890	protein_coding_AS	54.083	-0.934301	0.276844	-3.37483	0.000738622	0.00412036
NRDE-3	WBGene00019768	pseudogene_AS	220.897	-0.467051	0.138451	-3.37342	0.000742417	0.00414012
NRDE-3	WBGene00020559	protein_coding_AS	24.6585	-1.42856	0.423554	-3.37279	0.000744107	0.00414813
NRDE-3	WBGene00013673	protein_coding_AS	7127.2	-0.126807	0.0375988	-3.37264	0.000744514	0.00414814
NRDE-3	WBGene00013747	protein_coding_AS	129.584	0.640503	0.189917	3.37254	0.000744772	0.00414814
NRDE-3	WBGene00003435	protein_coding_AS	73.5489	0.770529	0.228474	3.37251	0.000744869	0.00414814
NRDE-3	WBGene00001865	protein_coding_AS	1336.33	0.21474	0.0637158	3.37028	0.000750923	0.00418043
NRDE-3	WBGene00206482	protein_coding_AS	34.021	-1.16705	0.346376	-3.36932	0.000753547	0.00419361
NRDE-3	WBGene00010915	protein_coding_AS	60.0729	0.831759	0.246876	3.36914	0.000754039	0.00419492
NRDE-3	WBGene00008808	protein_coding_AS	16.7776	-1.7842	0.529679	-3.36845	0.00075592	0.00420395
NRDE-3	WBGene00003457	protein_coding_AS	27.8349	1.2884	0.382583	3.36765	0.000758129	0.00421481
NRDE-3	WBGene00269420	pseudogene_AS	458.086	0.329705	0.097911	3.36739	0.000758827	0.00421725
NRDE-3	WBGene00046411	piRNA	49.8515	0.934761	0.27768	3.36633	0.000761751	0.00423207
NRDE-3	WBGene00019820	protein_coding_AS	657.33	-0.272004	0.0808209	-3.36551	0.000764023	0.00424324
NRDE-3	WBGene00020269	protein_coding_AS	876.736	0.260064	0.0773059	3.36409	0.000767951	0.00426362
NRDE-3	WBGene00045947	piRNA	132.142	-0.588895	0.175126	-3.3627	0.000771851	0.00428381
NRDE-3	WBGene00010807	protein_coding_AS	846.647	0.252166	0.0749924	3.36255	0.000772262	0.00428421
NRDE-3	WBGene00022192	protein_coding_AS	293.586	0.40232	0.11965	3.36248	0.000772447	0.00428421
NRDE-3	WBGene00021880	protein_coding_AS	71.1723	0.763493	0.227093	3.36203	0.000773718	0.00428981
NRDE-3	WBGene00015627	protein_coding_AS	71.2087	0.794568	0.236465	3.36019	0.000778883	0.00431698
NRDE-3	WBGene00003367	protein_coding_AS	1389.5	0.222016	0.0660786	3.35987	0.000779779	0.00432037
NRDE-3	WBGene00015601	protein_coding_AS	2023.29	0.175204	0.0521474	3.35979	0.000780022	0.00432037
NRDE-3	WBGene00011338	protein_coding_AS	1400.82	0.198323	0.0590525	3.35841	0.000783918	0.00434048
NRDE-3	WBGene00004391	protein_coding_AS	413.953	0.32438	0.0966252	3.3571	0.000787656	0.0043597
NRDE-3	WBGene00004839	snRNA_AS	143.692	0.564856	0.168282	3.3566	0.000789075	0.00436607
NRDE-3	WBGene00003684	protein_coding_AS	21.2156	-1.52634	0.455079	-3.35401	0.000796488	0.0044056
NRDE-3	WBGene00197401	ncRNA_AS	77.1876	-0.79128	0.235928	-3.35391	0.000796789	0.00440578
NRDE-3	WBGene00008975	protein_coding_AS	203	0.453052	0.135114	3.3531	0.000799121	0.00441718
NRDE-3	WBGene00050858	piRNA	371.911	-0.368595	0.109976	-3.3516	0.000803458	0.00443965
NRDE-3	WBGene00001609	protein_coding_AS	1024.87	-0.233309	0.0696246	-3.35096	0.000805314	0.0044484
NRDE-3	WBGene00008404	protein_coding_AS	1221.45	0.207716	0.0620119	3.34961	0.000809251	0.00446765
NRDE-3	WBGene00020177	protein_coding_AS	144.278	0.556082	0.166015	3.34958	0.000809346	0.00446765
NRDE-3	WBGene00008385	protein_coding_AS	2118.01	0.169647	0.0506536	3.34915	0.000810587	0.00447299
NRDE-3	WBGene00020652	protein_coding_AS	2988.41	0.176687	0.052764	3.34862	0.00081216	0.00448016
NRDE-3	WBGene00020166	protein_coding_AS	616.341	0.297221	0.088856	3.34497	0.000822902	0.00453789
NRDE-3	WBGene00000301	protein_coding_AS	33.8036	-1.15942	0.346749	-3.34367	0.000826766	0.00455736
NRDE-3	WBGene00044567	protein_coding_AS	9.73881	-2.62874	0.786202	-3.3436	0.000826989	0.00455736
NRDE-3	WBGene00009587	protein_coding_AS	1232.4	0.214106	0.0640518	3.3427	0.000829665	0.00457056
NRDE-3	WBGene00014075	protein_coding_AS	541.355	0.296657	0.0887711	3.34181	0.000832329	0.00458369
NRDE-3	WBGene00003258	protein_coding_AS	322.598	-0.39681	0.118757	-3.34136	0.000833702	0.00458971
NRDE-3	WBGene00016078	pseudogene_AS	18.2335	-1.65709	0.495977	-3.34107	0.000834569	0.00459294
NRDE-3	WBGene00010847	protein_coding_AS	713.899	0.261487	0.0782814	3.34035	0.000836732	0.00460329
NRDE-3	WBGene00007457	protein_coding_AS	179.881	0.482869	0.144582	3.33976	0.000838518	0.00461157
NRDE-3	WBGene00019260	protein_coding_AS	16.2639	1.67902	0.502783	3.33945	0.000839443	0.0046151
NRDE-3	WBGene00047190	piRNA	367.139	-0.434716	0.130196	-3.33893	0.000841015	0.00462219
NRDE-3	WBGene00014157	protein_coding_AS	49.1753	0.93579	0.280392	3.33744	0.000845539	0.00464549
NRDE-3	WBGene00015677	protein_coding_AS	910.656	0.235377	0.0705373	3.33691	0.000847142	0.00465274
NRDE-3	WBGene00012156	protein_coding_AS	1239.67	0.204642	0.0613352	3.33645	0.000848543	0.00465887
NRDE-3	WBGene00010072	protein_coding_AS	36.868	1.08623	0.325663	3.33544	0.000851644	0.00467433
NRDE-3	WBGene00007308	protein_coding_AS	81.6822	0.707364	0.212109	3.3349	0.0008533	0.00468184
NRDE-3	WBGene00003451	protein_coding_AS	4.72657	3.8268	1.14761	3.33459	0.00085426	NA
NRDE-3	WBGene00009664	protein_coding_AS	143.31	0.535964	0.160779	3.33355	0.000857464	0.00470238
NRDE-3	WBGene00004456	protein_coding_AS	564.233	-0.284874	0.0854581	-3.3335	0.000857617	0.00470238
NRDE-3	WBGene00000036	protein_coding_AS	28.8804	1.21887	0.365767	3.33237	0.000861086	0.00471981
NRDE-3	WBGene00009526	protein_coding_AS	80.006	0.744014	0.223319	3.33162	0.000863436	0.00473111
NRDE-3	WBGene00009962	protein_coding_AS	1387.56	-0.194617	0.0584356	-3.33045	0.000867057	0.00474936
NRDE-3	WBGene00012414	protein_coding_AS	3.58396	-4.86209	1.46001	-3.33018	0.000867905	NA
NRDE-3	WBGene00018667	protein_coding_AS	1746.36	-0.194828	0.0585051	-3.33011	0.00086812	0.00475359
NRDE-3	WBGene00047332	piRNA	102.553	-0.789107	0.236985	-3.32978	0.000869151	0.00475764
NRDE-3	WBGene00004512	rRNA_AS	306.657	-0.473932	0.142356	-3.3292	0.000870963	0.00476437
NRDE-3	WBGene00004513	rRNA_AS	306.657	-0.473932	0.142356	-3.3292	0.000870963	0.00476437
NRDE-3	WBGene00049907	piRNA	92.0001	0.743151	0.223254	3.32873	0.000872442	0.00477087
NRDE-3	WBGene00000851	protein_coding_AS	18.9385	-1.60963	0.483615	-3.32833	0.000873672	0.00477454
NRDE-3	WBGene00020754	protein_coding_AS	176.271	-0.49358	0.148297	-3.32833	0.000873697	0.00477454
NRDE-3	WBGene00021000	protein_coding_AS	653.786	-0.283189	0.0850913	-3.32807	0.000874513	0.0047774
NRDE-3	WBGene00017142	protein_coding_AS	455.913	-0.318846	0.0958136	-3.32777	0.000875447	0.00478091
NRDE-3	WBGene00011980	protein_coding_AS	1447.1	0.208052	0.0625342	3.32702	0.000877804	0.00479218
NRDE-3	WBGene00236806	protein_coding_AS	984.558	0.240875	0.0724089	3.3266	0.000879125	0.00479778
NRDE-3	WBGene00007680	protein_coding_AS	3761.79	-0.138521	0.0416526	-3.32563	0.000882193	0.00481293
NRDE-3	WBGene00016981	protein_coding_AS	567.258	0.337822	0.101592	3.32528	0.000883307	0.0048174
NRDE-3	WBGene00016977	protein_coding_AS	714.775	0.255554	0.0769025	3.32309	0.000890248	0.00485363
NRDE-3	WBGene00020580	protein_coding_AS	88.0795	0.678448	0.204225	3.32207	0.000893527	0.00486989
NRDE-3	WBGene00000443	protein_coding_AS	4191.34	-0.169339	0.0509875	-3.32119	0.000896342	0.0048836
NRDE-3	WBGene00019597	protein_coding_AS	95.6196	0.6734	0.202767	3.32106	0.000896769	0.0048843
NRDE-3	WBGene00017090	protein_coding_AS	16.4852	-1.75258	0.527924	-3.31976	0.00090095	0.00490544
NRDE-3	WBGene00016581	protein_coding_AS	22.4977	1.37763	0.415039	3.31928	0.000902488	0.00491218
NRDE-3	WBGene00047287	piRNA	308.152	-0.474193	0.142884	-3.31873	0.000904292	0.00492036
NRDE-3	WBGene00019953	protein_coding_AS	1152.45	0.214857	0.0647644	3.31751	0.000908234	0.00494016
NRDE-3	WBGene00010104	protein_coding_AS	14.5202	-1.88233	0.567468	-3.31706	0.000909687	0.00494538
NRDE-3	WBGene00007735	protein_coding_AS	176.785	0.480623	0.144896	3.31703	0.000909797	0.00494538
NRDE-3	cel-miR-48-5p	miRNA	114948	0.115975	0.0349669	3.31672	0.00091082	0.00494929
NRDE-3	WBGene00046620	piRNA	53.4381	-1.00421	0.302808	-3.31632	0.000912101	0.00495461
NRDE-3	WBGene00011875	protein_coding_AS	287.952	-0.425353	0.128306	-3.31515	0.00091595	0.00497387
NRDE-3	WBGene00166507	piRNA	149.127	-0.538872	0.16258	-3.31451	0.000918038	0.00498355
NRDE-3	WBGene00019586	protein_coding_AS	220.063	0.43031	0.129836	3.31427	0.000918837	0.00498623
NRDE-3	WBGene00019295	protein_coding_AS	622.63	0.287971	0.0869094	3.31347	0.000921473	0.00499887
NRDE-3	WBGene00008561	protein_coding_AS	143.73	0.533031	0.160964	3.3115	0.000927965	0.00503242
NRDE-3	WBGene00016961	protein_coding_AS	826.121	0.243765	0.0736181	3.3112	0.000928959	0.00503614
NRDE-3	WBGene00001509	protein_coding_AS	1422.83	0.19589	0.0591684	3.31073	0.000930544	0.00504307
NRDE-3	WBGene00013290	protein_coding_AS	173.919	0.503416	0.152064	3.31055	0.000931134	0.00504459
NRDE-3	WBGene00004464	protein_coding_AS	243.121	0.440965	0.133246	3.30942	0.00093491	0.00506338
NRDE-3	WBGene00011747	protein_coding_AS	341.44	0.356493	0.107789	3.30731	0.000941952	0.00509982
NRDE-3	WBGene00001840	protein_coding_AS	2313.1	0.167445	0.0506449	3.30625	0.000945543	0.00511699
NRDE-3	WBGene00014151	protein_coding_AS	3725.63	0.147408	0.0445854	3.30619	0.000945749	0.00511699
NRDE-3	WBGene00015860	protein_coding_AS	39.5955	1.01716	0.30772	3.30548	0.000948141	0.00512824
NRDE-3	WBGene00045639	piRNA	329.78	-0.464919	0.140668	-3.30507	0.000949521	0.00513401
NRDE-3	WBGene00049026	piRNA	203.319	-0.521699	0.157876	-3.30448	0.000951532	0.00514318
NRDE-3	WBGene00022677	protein_coding_AS	169.535	-0.50969	0.154266	-3.30396	0.000953293	0.005151
NRDE-3	WBGene00014209	protein_coding_AS	2131.33	0.18499	0.0560034	3.30319	0.000955899	0.00516337
NRDE-3	WBGene00049337	piRNA	141.817	-0.54847	0.166082	-3.30241	0.00095859	0.00517619
NRDE-3	WBGene00004322	protein_coding_AS	731.776	0.252507	0.0764825	3.3015	0.00096168	0.00519117
NRDE-3	WBGene00004161	protein_coding_AS	865.682	-0.236407	0.0716153	-3.30107	0.000963168	0.00519748
NRDE-3	WBGene00017895	protein_coding_AS	855.094	0.247962	0.075169	3.29873	0.000971244	0.00523934
NRDE-3	WBGene00021843	protein_coding_AS	369.323	-0.35287	0.106982	-3.2984	0.000972376	0.00524372
NRDE-3	WBGene00008019	protein_coding_AS	51.4601	0.953227	0.289175	3.29636	0.000979456	0.00528015
NRDE-3	WBGene00009784	protein_coding_AS	431.733	0.32149	0.0975393	3.296	0.000980717	0.00528521
NRDE-3	WBGene00009893	protein_coding_AS	54.7779	0.850067	0.257974	3.29516	0.000983648	0.00529926
NRDE-3	WBGene00000158	protein_coding_AS	913.119	0.226018	0.0686007	3.29469	0.000985307	0.00530645
NRDE-3	WBGene00006755	protein_coding_AS	718.818	0.251701	0.0764069	3.29422	0.000986947	0.00531353
NRDE-3	WBGene00022003	protein_coding_AS	44.1646	0.963317	0.292544	3.2929	0.000991609	0.00533687
NRDE-3	WBGene00004426	protein_coding_AS	183.664	0.498224	0.151336	3.29218	0.000994145	0.00534876
NRDE-3	WBGene00011350	protein_coding_AS	549.291	0.29285	0.0889578	3.29202	0.000994716	0.00535008
NRDE-3	WBGene00020629	protein_coding_AS	805.238	0.23926	0.0726913	3.29146	0.000996703	0.005359
NRDE-3	WBGene00009752	pseudogene_AS	11.3681	1.98323	0.602728	3.29043	0.00100036	0.00537688
NRDE-3	WBGene00015941	protein_coding_AS	534.314	0.291107	0.0884928	3.28961	0.00100325	0.00539063
NRDE-3	WBGene00009321	protein_coding_AS	109.439	0.607665	0.184752	3.28908	0.00100515	0.00539909
NRDE-3	WBGene00011722	protein_coding_AS	630.767	0.268645	0.0817503	3.28616	0.00101562	0.00545353
NRDE-3	WBGene00020952	protein_coding_AS	628.953	0.268767	0.0817942	3.2859	0.00101659	0.00545695
NRDE-3	WBGene00015572	protein_coding_AS	90.322	0.671951	0.204516	3.28557	0.00101777	0.00546148
NRDE-3	WBGene00235297	protein_coding_AS	80.582	0.700915	0.213475	3.28335	0.0010258	0.00550181
NRDE-3	WBGene00005013	protein_coding_AS	67.7198	0.770075	0.234542	3.28331	0.00102596	0.00550181
NRDE-3	WBGene00009377	protein_coding_AS	117.877	0.610435	0.185934	3.28307	0.00102684	0.00550476
NRDE-3	WBGene00016843	protein_coding_AS	95.6737	0.67609	0.205959	3.28265	0.00102837	0.00551117
NRDE-3	WBGene00047553	piRNA	93.5531	-0.683594	0.208276	-3.28216	0.00103017	0.00551897
NRDE-3	WBGene00003469	protein_coding_AS	61.1548	0.881308	0.26854	3.28185	0.00103128	0.00552223
NRDE-3	WBGene00045050	protein_coding_AS	4468.87	-0.131929	0.0402002	-3.2818	0.00103145	0.00552223
NRDE-3	WBGene00189952	protein_coding_AS	1878.29	-0.199587	0.0608288	-3.28112	0.00103395	0.00553377
NRDE-3	WBGene00008729	protein_coding_AS	568.488	0.280849	0.0856086	3.28061	0.00103581	0.00554195
NRDE-3	WBGene00206380	protein_coding_AS	39.9612	-1.10266	0.336231	-3.27947	0.00104003	0.00556271
NRDE-3	WBGene00022458	protein_coding_AS	714.679	0.252617	0.0770324	3.27936	0.00104044	0.00556309
NRDE-3	WBGene00018528	protein_coding_AS	145.732	0.527351	0.160817	3.27919	0.00104105	0.0055645
NRDE-3	cel-miR-71-3p	miRNA	1238.33	0.263632	0.0804304	3.27777	0.00104631	0.00559081
NRDE-3	WBGene00009039	protein_coding_AS	43.2735	0.983927	0.300245	3.27708	0.00104886	0.0056026
NRDE-3	WBGene00000998	protein_coding_AS	96.206	-0.665311	0.203044	-3.27668	0.00105035	0.00560874
NRDE-3	WBGene00010583	protein_coding_AS	1193.86	0.202795	0.0619063	3.27583	0.00105353	0.00562384
NRDE-3	WBGene00047806	piRNA	262.351	-0.442428	0.135069	-3.27557	0.00105449	0.00562718
NRDE-3	WBGene00019807	protein_coding_AS	727.195	0.249431	0.0761664	3.27482	0.00105731	0.00564034
NRDE-3	WBGene00008526	protein_coding_AS	46.3125	-1.00935	0.308225	-3.27471	0.00105769	0.00564054
NRDE-3	WBGene00016432	protein_coding_AS	454.068	-0.310224	0.0947395	-3.27449	0.00105852	0.00564314
NRDE-3	WBGene00005256	protein_coding_AS	7.56404	-3.34349	1.02112	-3.27434	0.00105909	NA
NRDE-3	WBGene00044642	pseudogene_AS	28.9886	-1.24951	0.381609	-3.27431	0.0010592	0.00564494
NRDE-3	WBGene00004078	protein_coding_AS	196.928	0.471371	0.14398	3.27387	0.00106084	0.00565185
NRDE-3	WBGene00010607	protein_coding_AS	16.8599	-1.70964	0.522223	-3.27378	0.0010612	0.00565188
NRDE-3	WBGene00003607	protein_coding_AS	281.516	-0.405828	0.123985	-3.27321	0.00106334	0.00566146
NRDE-3	WBGene00016477	protein_coding_AS	19.3012	-1.70061	0.519731	-3.27211	0.0010675	0.00568175
NRDE-3	WBGene00010014	protein_coding_AS	52.9354	0.88602	0.270797	3.2719	0.00106827	0.00568401
NRDE-3	WBGene00018807	pseudogene_AS	776.281	-0.24334	0.0743763	-3.27174	0.00106889	0.00568542
NRDE-3	WBGene00014229	protein_coding_AS	38.587	1.03694	0.316963	3.27148	0.00106987	0.00568881
NRDE-3	WBGene00013683	protein_coding_AS	73.7603	-0.774692	0.236818	-3.27125	0.00107072	0.00569151
NRDE-3	WBGene00045774	piRNA	288.723	-0.506754	0.155013	-3.26911	0.00107887	0.00573297
NRDE-3	WBGene00012244	protein_coding_AS	314.505	0.39572	0.121065	3.26866	0.00108057	0.00574013
NRDE-3	WBGene00044694	protein_coding_AS	5.47553	-4.47124	1.36794	-3.2686	0.00108083	NA
NRDE-3	WBGene00013591	protein_coding_AS	3449.14	0.147976	0.0452813	3.26793	0.00108339	0.00575321
NRDE-3	WBGene00019045	protein_coding_AS	8.06438	-2.99278	0.915817	-3.26788	0.00108357	NA
NRDE-3	WBGene00008710	protein_coding_AS	1455.27	0.191518	0.0586279	3.26667	0.00108819	0.00577684
NRDE-3	WBGene00007101	protein_coding_AS	861.054	0.238275	0.0729549	3.26606	0.00109056	0.00578754
NRDE-3	WBGene00045575	piRNA	379.502	-0.424084	0.129873	-3.26537	0.00109321	0.0057997
NRDE-3	WBGene00044188	protein_coding_AS	310.148	-0.365455	0.111947	-3.26453	0.00109646	0.00581509
NRDE-3	WBGene00011669	protein_coding_AS	58.9123	0.81798	0.250594	3.26417	0.00109786	0.00582061
NRDE-3	WBGene00002845	protein_coding_AS	1513.17	0.19711	0.0604255	3.26203	0.00110617	0.00586274
NRDE-3	WBGene00020184	protein_coding_AS	976.897	0.230485	0.0706602	3.26188	0.00110677	0.00586406
NRDE-3	WBGene00022358	protein_coding_AS	197.08	0.467845	0.143455	3.26126	0.00110918	0.00587335
NRDE-3	WBGene00045289	protein_coding_AS	26.4228	-1.32092	0.405037	-3.26124	0.00110924	0.00587335
NRDE-3	WBGene00021116	protein_coding_AS	58.2662	0.816186	0.250282	3.26107	0.00110993	0.00587497
NRDE-3	WBGene00019190	protein_coding_AS	26.0506	1.26761	0.388721	3.26098	0.00111027	0.00587497
NRDE-3	WBGene00018697	protein_coding_AS	22.9895	-1.41966	0.43546	-3.26014	0.00111356	0.00589048
NRDE-3	WBGene00007855	protein_coding_AS	112.876	-0.613138	0.188098	-3.25968	0.00111539	0.00589828
NRDE-3	WBGene00019972	protein_coding_AS	94.7304	0.643116	0.1973	3.25958	0.00111579	0.00589846
NRDE-3	WBGene00049585	piRNA	100.582	-0.658163	0.201995	-3.25831	0.00112078	0.00592293
NRDE-3	WBGene00021996	protein_coding_AS	111.726	0.652552	0.200306	3.25777	0.00112292	0.00593232
NRDE-3	WBGene00009782	protein_coding_AS	58.9635	0.835059	0.256362	3.25734	0.0011246	0.00593928
NRDE-3	WBGene00020713	protein_coding_AS	213.107	0.471473	0.144787	3.25632	0.00112867	0.00595883
NRDE-3	WBGene00304220	protein_coding_AS	755.768	0.260944	0.0801451	3.25589	0.00113037	0.00596591
NRDE-3	WBGene00019240	protein_coding_AS	853.989	-0.232268	0.0713424	-3.25567	0.00113124	0.00596857
NRDE-3	WBGene00005468	pseudogene_AS	15.4458	-1.83499	0.563823	-3.25455	0.00113572	0.00599026
NRDE-3	WBGene00008979	protein_coding_AS	22.2825	-1.47885	0.454622	-3.25293	0.00114222	0.00602261
NRDE-3	WBGene00013523	protein_coding_AS	37.7618	1.07771	0.331514	3.25089	0.00115046	0.00606413
NRDE-3	WBGene00195150	protein_coding_AS	31.2934	1.14012	0.350855	3.24955	0.00115588	0.00609072
NRDE-3	WBGene00219816	snoRNA_AS	234.007	-0.451138	0.138852	-3.24905	0.0011579	0.00609941
NRDE-3	WBGene00010015	protein_coding_AS	660.832	0.254983	0.0784835	3.24887	0.00115863	0.00610126
NRDE-3	WBGene00044265	protein_coding_AS	13.4811	-1.97732	0.608703	-3.24841	0.0011605	0.00610917
NRDE-3	WBGene00016349	protein_coding_AS	16.926	-1.77672	0.547112	-3.24745	0.00116445	0.00612607
NRDE-3	WBGene00002850	protein_coding_AS	1757.68	0.177524	0.0546656	3.24744	0.00116446	0.00612607
NRDE-3	cel-miR-72-3p	miRNA	212.278	-0.444348	0.13686	-3.24673	0.00116741	0.0061396
NRDE-3	WBGene00047947	piRNA	221.061	-0.47846	0.147407	-3.24585	0.00117099	0.00615647
NRDE-3	WBGene00020986	protein_coding_AS	83.1343	0.724851	0.223371	3.24505	0.0011743	0.00617184
NRDE-3	WBGene00015397	protein_coding_AS	71.9706	-0.767763	0.236635	-3.2445	0.00117657	0.00618179
NRDE-3	WBGene00007118	protein_coding_AS	688.335	0.25993	0.0801172	3.24438	0.00117708	0.00618252
NRDE-3	WBGene00009565	protein_coding_AS	557.575	-0.28353	0.0874042	-3.24389	0.00117908	0.00619101
NRDE-3	WBGene00007867	protein_coding_AS	13.1673	-2.12534	0.655498	-3.24233	0.00118558	0.00622316
NRDE-3	WBGene00018294	protein_coding_AS	692.97	0.260681	0.0804223	3.2414	0.00118944	0.00624144
NRDE-3	WBGene00013069	protein_coding_AS	132.631	0.557938	0.172163	3.24075	0.00119214	0.0062536
NRDE-3	WBGene00018698	protein_coding_AS	336.027	0.364527	0.112493	3.24045	0.00119343	0.00625831
NRDE-3	WBGene00012100	protein_coding_AS	154.359	-0.52869	0.163168	-3.24016	0.00119462	0.00626258
NRDE-3	WBGene00008214	protein_coding_AS	33.8449	-1.13987	0.351852	-3.23962	0.00119687	0.00627236
NRDE-3	WBGene00044499	protein_coding_AS	13.2145	1.78037	0.54965	3.2391	0.00119906	0.00628182
NRDE-3	WBGene00020858	protein_coding_AS	758.481	0.269345	0.0831854	3.23788	0.0012042	0.00630551
NRDE-3	WBGene00004508	protein_coding_AS	2081.46	0.170506	0.0526613	3.23778	0.00120463	0.00630551
NRDE-3	WBGene00015312	protein_coding_AS	496.552	0.298892	0.0923147	3.23776	0.00120474	0.00630551
NRDE-3	WBGene00000293	protein_coding_AS	513.837	0.294548	0.0909937	3.23701	0.00120788	0.00631992
NRDE-3	WBGene00016423	protein_coding_AS	31.6425	-1.16123	0.358791	-3.23651	0.00121003	0.00632915
NRDE-3	WBGene00049600	piRNA	759.286	-0.335186	0.10361	-3.23507	0.00121611	0.00635894
NRDE-3	WBGene00015115	protein_coding_AS	541.553	-0.282491	0.0873293	-3.23478	0.00121736	0.0063634
NRDE-3	WBGene00017741	protein_coding_AS	57.5709	0.836052	0.258536	3.23379	0.00122158	0.00638342
NRDE-3	WBGene00015894	protein_coding_AS	75.5962	-0.833778	0.257856	-3.23351	0.00122281	0.00638781
NRDE-3	WBGene00008340	protein_coding_AS	74.9087	0.725985	0.224543	3.23317	0.00122426	0.00639337
NRDE-3	WBGene00044253	protein_coding_AS	113.98	-0.627979	0.19424	-3.233	0.00122496	0.00639498
NRDE-3	cel-miR-1022-5p	miRNA	248.744	0.398736	0.123366	3.23214	0.00122867	0.0064123
NRDE-3	WBGene00012641	protein_coding_AS	942.248	-0.219944	0.0680575	-3.23173	0.00123041	0.00641934
NRDE-3	WBGene00017325	protein_coding_AS	347.145	0.351823	0.108922	3.23004	0.00123773	0.00645546
NRDE-3	WBGene00005007	protein_coding_AS	394.591	0.320742	0.0993925	3.22702	0.00125086	0.00652054
NRDE-3	WBGene00007979	protein_coding_AS	165.263	-0.529952	0.164225	-3.22699	0.00125101	0.00652054
NRDE-3	WBGene00010486	protein_coding_AS	140.179	0.543653	0.168499	3.22644	0.00125342	0.00653106
NRDE-3	WBGene00000869	protein_coding_AS	113.792	0.621815	0.192733	3.2263	0.00125403	0.00653215
NRDE-3	WBGene00046858	piRNA	140.111	-0.563233	0.174644	-3.22504	0.00125956	0.00655884
NRDE-3	WBGene00019877	protein_coding_AS	1663.35	0.182465	0.0565828	3.22474	0.00126088	0.00656364
NRDE-3	WBGene00174361	piRNA	40.7245	0.973833	0.302082	3.22374	0.00126529	0.0065845
NRDE-3	WBGene00016420	protein_coding_AS	186.379	0.480309	0.148999	3.22356	0.00126606	0.0065864
NRDE-3	WBGene00004908	protein_coding_AS	164.481	0.491937	0.152707	3.22145	0.00127544	0.00663308
NRDE-3	cel-miR-246-5p	miRNA	64.1872	0.793336	0.246293	3.22111	0.00127694	0.00663879
NRDE-3	WBGene00010437	protein_coding_AS	101.657	0.706175	0.219263	3.22068	0.00127888	0.00664675
NRDE-3	WBGene00016842	protein_coding_AS	10.5094	-2.33	0.723527	-3.22033	0.00128043	0.00665272
NRDE-3	WBGene00008951	protein_coding_AS	94.4183	-0.672068	0.208717	-3.22	0.0012819	0.00665824
NRDE-3	WBGene00219589	antisense_RNA	1539.2	-0.182288	0.0566285	-3.21902	0.00128629	0.00667892
NRDE-3	WBGene00008764	protein_coding_AS	445.425	-0.313206	0.0973514	-3.21727	0.00129415	0.00671761
NRDE-3	WBGene00015207	protein_coding_AS	785.745	0.240927	0.0749076	3.21633	0.00129843	0.00673769
NRDE-3	WBGene00009404	protein_coding_AS	192.559	0.46148	0.14349	3.21611	0.00129941	0.00674059
NRDE-3	WBGene00015534	protein_coding_AS	277.971	0.390014	0.121282	3.21575	0.00130104	0.00674693
NRDE-3	WBGene00013159	protein_coding_AS	1522.91	-0.180253	0.0560806	-3.21417	0.00130822	0.0067803
NRDE-3	WBGene00021451	protein_coding_AS	14.9165	-1.81288	0.564031	-3.21415	0.0013083	0.0067803
NRDE-3	WBGene00050311	piRNA	600.673	-0.355504	0.11061	-3.21405	0.00130878	0.00678059
NRDE-3	WBGene00011039	protein_coding_AS	94.9642	0.641855	0.199819	3.21219	0.00131728	0.00682249
NRDE-3	WBGene00013718	protein_coding_AS	319.167	-0.35975	0.111999	-3.21208	0.00131776	0.00682281
NRDE-3	WBGene00006933	protein_coding_AS	787.351	0.24725	0.0769786	3.21193	0.00131847	0.00682432
NRDE-3	WBGene00022722	protein_coding_AS	674.867	0.25736	0.0801391	3.21142	0.00132082	0.00683435
NRDE-3	WBGene00219319	protein_coding_AS	635.659	-0.283097	0.0881582	-3.21124	0.00132162	0.00683633
NRDE-3	WBGene00012924	pseudogene_AS	89.4576	0.663729	0.20675	3.21031	0.00132593	0.00685646
NRDE-3	WBGene00000891	protein_coding_AS	949.234	0.224849	0.0700421	3.2102	0.00132642	0.0068568
NRDE-3	WBGene00017930	protein_coding_AS	205.813	-0.497913	0.155113	-3.21	0.00132735	0.00685946
NRDE-3	WBGene00050919	protein_coding_AS	33.3636	1.15532	0.360025	3.209	0.00133199	0.00688123
NRDE-3	WBGene00008061	protein_coding_AS	1128.84	0.217798	0.0679037	3.20745	0.00133918	0.00691619
NRDE-3	WBGene00015796	protein_coding_AS	141.379	-0.532531	0.166035	-3.20734	0.00133968	0.00691658
NRDE-3	WBGene00004965	protein_coding_AS	76.3714	0.726135	0.226408	3.2072	0.00134034	0.00691781
NRDE-3	WBGene00001981	protein_coding_AS	15.5075	-1.73557	0.541227	-3.20672	0.00134257	0.00692715
NRDE-3	WBGene00009769	protein_coding_AS	381.381	-0.332597	0.103807	-3.20399	0.00135538	0.00699102
NRDE-3	WBGene00012496	protein_coding_AS	649.703	0.267854	0.0836038	3.20385	0.00135604	0.00699226
NRDE-3	WBGene00045901	piRNA	127.239	-0.565331	0.176472	-3.20352	0.0013576	0.00699809
NRDE-3	WBGene00022742	protein_coding_AS	553.552	0.291262	0.0909386	3.20284	0.00136078	0.00701227
NRDE-3	WBGene00017724	protein_coding_AS	69.5969	-0.77042	0.240559	-3.20262	0.00136184	0.0070148
NRDE-3	WBGene00016935	protein_coding_AS	242.182	-0.409344	0.127818	-3.20256	0.00136213	0.0070148
NRDE-3	WBGene00001368	protein_coding_AS	52.298	-0.908343	0.283643	-3.20242	0.00136279	0.007016
NRDE-3	WBGene00018120	protein_coding_AS	222.339	0.429049	0.134025	3.20127	0.00136824	0.00704181
NRDE-3	WBGene00021632	protein_coding_AS	39.8475	1.00697	0.314599	3.20081	0.00137041	0.00705079
NRDE-3	WBGene00015689	protein_coding_AS	337.475	0.378078	0.118143	3.20017	0.00137349	0.00706439
NRDE-3	WBGene00000996	protein_coding_AS	238.613	0.499993	0.156293	3.19907	0.00137874	0.00708917
NRDE-3	WBGene00008754	protein_coding_AS	62.2088	0.79867	0.249742	3.19798	0.00138394	0.00711366
NRDE-3	WBGene00043990	pseudogene_AS	6628.67	-1.12679	0.352472	-3.19683	0.00138947	0.00713987
NRDE-3	WBGene00019406	protein_coding_AS	106.787	0.603601	0.188836	3.19643	0.00139141	0.00714757
NRDE-3	WBGene00017699	protein_coding_AS	608.033	0.261082	0.0816844	3.19622	0.00139239	0.00715037
NRDE-3	WBGene00002214	protein_coding_AS	1695.33	0.178253	0.0557771	3.19581	0.0013944	0.00715846
NRDE-3	WBGene00020084	protein_coding_AS	54.4259	0.850029	0.266065	3.19482	0.0013992	0.00718083
NRDE-3	WBGene00171796	piRNA	131.417	0.563301	0.176333	3.19454	0.00140054	0.00718544
NRDE-3	WBGene00016317	protein_coding_AS	1989.5	0.187782	0.0587927	3.19397	0.00140332	0.00719727
NRDE-3	WBGene00009671	protein_coding_AS	213.78	0.423489	0.132594	3.19388	0.00140372	0.00719727
NRDE-3	WBGene00016746	protein_coding_AS	68.2262	0.738445	0.231276	3.19292	0.00140842	0.00721908
NRDE-3	WBGene00008120	protein_coding_AS	293.154	-0.384587	0.120479	-3.19216	0.00141212	0.00723576
NRDE-3	WBGene00022630	pseudogene_AS	33.5101	1.11128	0.348165	3.19181	0.00141382	0.00724225
NRDE-3	WBGene00010204	protein_coding_AS	252.846	0.396308	0.124175	3.19153	0.00141522	0.00724713
NRDE-3	cel-miR-231-3p	miRNA	150.753	0.536015	0.167958	3.19136	0.00141604	0.00724761
NRDE-3	WBGene00170359	piRNA	327.793	-0.399083	0.125052	-3.19133	0.0014162	0.00724761
NRDE-3	WBGene00013447	protein_coding_AS	332.864	0.357562	0.112048	3.19115	0.00141706	0.00724976
NRDE-3	WBGene00219311	pseudogene_AS	2.43464	5.16736	1.61953	3.19065	0.00141952	NA
NRDE-3	WBGene00010031	protein_coding_AS	44.2584	-0.964456	0.302558	-3.18767	0.00143423	0.00733305
NRDE-3	WBGene00004462	protein_coding_AS	602.326	0.269527	0.0845529	3.18767	0.00143424	0.00733305
NRDE-3	WBGene00004110	protein_coding_AS	571.227	-0.28487	0.0893831	-3.18706	0.00143725	0.00734617
NRDE-3	WBGene00004333	protein_coding_AS	1402.05	0.197476	0.0619663	3.18683	0.0014384	0.00734973
NRDE-3	WBGene00015540	protein_coding_AS	366.038	0.351118	0.110211	3.18588	0.00144315	0.00737
NRDE-3	WBGene00015184	protein_coding_AS	209.023	-0.448877	0.140897	-3.18586	0.00144327	0.00737
NRDE-3	WBGene00002250	protein_coding_AS	433.507	0.329027	0.103297	3.18527	0.00144621	0.00738271
NRDE-3	WBGene00304786	protein_coding_AS	93.8616	0.717265	0.22519	3.18515	0.00144678	0.00738331
NRDE-3	cel-miR-249-3p	miRNA	82.2755	-0.687307	0.215829	-3.1845	0.00145004	0.00739766
NRDE-3	WBGene00022678	protein_coding_AS	351.342	0.33154	0.104114	3.18438	0.00145064	0.00739841
NRDE-3	WBGene00006932	protein_coding_AS	1069.2	0.204321	0.0641988	3.18263	0.00145945	0.007441
NRDE-3	WBGene00001844	protein_coding_AS	80.0636	-0.714938	0.224667	-3.18221	0.00146155	0.0074494
NRDE-3	WBGene00011094	protein_coding_AS	52.6305	-0.87177	0.274127	-3.18017	0.00147191	0.00749987
NRDE-3	WBGene00019920	protein_coding_AS	82.0961	0.687432	0.216212	3.17943	0.00147565	0.00751657
NRDE-3	WBGene00000021	pseudogene_AS	194.895	0.447626	0.140824	3.17861	0.00147981	0.00753543
NRDE-3	WBGene00045956	piRNA	34.0544	-1.1143	0.350818	-3.17629	0.00149174	0.00759382
NRDE-3	WBGene00001371	protein_coding_AS	195.51	0.449382	0.141546	3.17482	0.0014993	0.00762992
NRDE-3	WBGene00303233	protein_coding_AS	82.0125	0.685928	0.21607	3.17457	0.0015006	0.00763401
NRDE-3	WBGene00011944	protein_coding_AS	539.842	0.28762	0.0906038	3.17448	0.00150104	0.00763401
NRDE-3	WBGene00011171	protein_coding_AS	150.697	0.502468	0.158302	3.17412	0.00150294	0.00764129
NRDE-3	WBGene00050831	piRNA	111.032	-0.667071	0.210318	-3.17173	0.00151536	0.00770205
NRDE-3	WBGene00001600	protein_coding_AS	1273.24	0.195218	0.0615578	3.17129	0.00151764	0.00771126
NRDE-3	WBGene00014174	protein_coding_AS	129.24	0.534988	0.168726	3.17075	0.00152046	0.00772319
NRDE-3	WBGene00007480	protein_coding_AS	72.5035	0.747789	0.235854	3.17056	0.00152147	0.00772592
NRDE-3	WBGene00049183	piRNA	34.9555	1.11104	0.35051	3.16978	0.00152557	0.00774431
NRDE-3	WBGene00010434	protein_coding_AS	260.312	-0.389652	0.122967	-3.16874	0.001531	0.0077695
NRDE-3	WBGene00048647	piRNA	79.1421	-0.787661	0.248607	-3.16829	0.00153336	0.00777905
NRDE-3	WBGene00013719	protein_coding_AS	321.403	0.363727	0.114829	3.16756	0.00153723	0.00779549
NRDE-3	WBGene00169844	piRNA	200.69	0.497801	0.157159	3.1675	0.00153756	0.00779549
NRDE-3	WBGene00012745	pseudogene_AS	249.731	-0.404909	0.127846	-3.16717	0.00153932	0.007802
NRDE-3	WBGene00011334	protein_coding_AS	730.595	0.247467	0.0781381	3.16705	0.00153995	0.00780278
NRDE-3	WBGene00011029	protein_coding_AS	183.822	-0.458618	0.144816	-3.16689	0.00154076	0.00780448
NRDE-3	WBGene00020686	protein_coding_AS	42.1721	0.975852	0.308206	3.16624	0.00154425	0.00781975
NRDE-3	WBGene00013696	protein_coding_AS	55.2385	0.830332	0.262265	3.166	0.0015455	0.00782362
NRDE-3	WBGene00165039	piRNA	147.854	0.547525	0.172969	3.16545	0.00154842	0.00783602
NRDE-3	WBGene00018980	protein_coding_AS	33.8548	1.05472	0.333314	3.16435	0.0015543	0.00786334
NRDE-3	WBGene00015685	protein_coding_AS	65.9353	0.77397	0.244688	3.16309	0.00156102	0.00789251
NRDE-3	WBGene00014947	pseudogene_AS	88.5192	-0.659001	0.208341	-3.16309	0.00156103	0.00789251
NRDE-3	WBGene00049524	piRNA	119.01	0.561131	0.177438	3.16241	0.00156469	0.00790855
NRDE-3	WBGene00006058	protein_coding_AS	43.3242	0.940082	0.29731	3.16196	0.00156713	0.00791844
NRDE-3	WBGene00045321	pseudogene_AS	141.768	-0.536399	0.169664	-3.16155	0.00156933	0.0079271
NRDE-3	WBGene00018482	protein_coding_AS	936.465	0.237921	0.0752657	3.16109	0.00157182	0.00793725
NRDE-3	WBGene00185089	protein_coding_AS	1245.76	0.201852	0.0638682	3.16045	0.00157525	0.00795212
NRDE-3	WBGene00012115	protein_coding_AS	22.8537	1.3293	0.42084	3.15868	0.00158484	0.00799805
NRDE-3	WBGene00000292	protein_coding_AS	382.236	0.331022	0.104819	3.15804	0.00158834	0.00801322
NRDE-3	WBGene00166094	piRNA	293.505	-0.421139	0.133436	-3.1561	0.00159892	0.00806413
NRDE-3	WBGene00048858	piRNA	114.679	0.621592	0.196955	3.15601	0.00159945	0.00806433
NRDE-3	WBGene00016322	protein_coding_AS	142.405	0.50865	0.161216	3.15508	0.00160455	0.00808753
NRDE-3	CeRep5	dfam_repeats_AS	1242.94	-0.199483	0.0632302	-3.15487	0.00160569	0.00809076
NRDE-3	WBGene00194715	protein_coding_AS	66.3721	0.751035	0.238197	3.153	0.00161599	0.00814019
NRDE-3	WBGene00011740	protein_coding_AS	144.128	0.566549	0.179823	3.15058	0.00162944	0.0082054
NRDE-3	CER10-I_CE	dfam_repeats_AS	20406.1	-0.0953836	0.0302871	-3.14932	0.00163654	0.0082368
NRDE-3	WBGene00006381	protein_coding_AS	1671.85	0.188089	0.0597241	3.14929	0.00163668	0.0082368
NRDE-3	WBGene00050354	piRNA	387.003	-0.358679	0.113908	-3.14884	0.00163918	0.0082468
NRDE-3	WBGene00022831	protein_coding_AS	1171.93	0.201798	0.0640904	3.14864	0.00164031	0.00824995
NRDE-3	WBGene00009289	protein_coding_AS	374.563	0.324154	0.102977	3.14784	0.00164482	0.00827014
NRDE-3	WBGene00007354	protein_coding_AS	342.61	0.337821	0.107343	3.14711	0.00164891	0.00828782
NRDE-3	WBGene00003432	protein_coding_AS	88.9464	0.712469	0.226394	3.14703	0.00164935	0.00828782
NRDE-3	WBGene00169115	piRNA	3.45643	-4.83651	1.53688	-3.14697	0.00164974	NA
NRDE-3	WBGene00046398	piRNA	379.15	-0.414945	0.131906	-3.14575	0.0016566	0.00832082
NRDE-3	RCA1	dfam_repeats_AS	461.162	-0.321307	0.102142	-3.14569	0.00165694	0.00832082
NRDE-3	WBGene00077670	pseudogene_AS	37.0618	-1.08166	0.343946	-3.14486	0.00166167	0.00834203
NRDE-3	WBGene00010300	protein_coding_AS	45.0555	0.911231	0.289838	3.14394	0.00166691	0.00836573
NRDE-3	WBGene00011758	protein_coding_AS	551.776	0.272542	0.0867075	3.14323	0.00167092	0.00838331
NRDE-3	WBGene00006415	protein_coding_AS	1258.39	-0.210468	0.0669614	-3.14312	0.00167159	0.00838407
NRDE-3	WBGene00015735	protein_coding_AS	9731.32	-0.130038	0.0413962	-3.14131	0.00168191	0.00843328
NRDE-3	WBGene00008420	protein_coding_AS	970.814	-0.214934	0.068449	-3.14006	0.00168911	0.00846677
NRDE-3	WBGene00019667	protein_coding_AS	28.3339	1.16456	0.370891	3.13989	0.00169012	0.00846923
NRDE-3	WBGene00003902	protein_coding_AS	1602.2	-0.187436	0.0597024	-3.13951	0.00169233	0.00847772
NRDE-3	CER8-LTR_CE	dfam_repeats_AS	2273.83	-0.157413	0.0501468	-3.13904	0.00169505	0.00848875
NRDE-3	WBGene00001161	protein_coding_AS	461.908	0.287587	0.0916481	3.13795	0.00170135	0.00851767
NRDE-3	WBGene00012491	protein_coding_AS	173.833	-0.47067	0.150066	-3.13643	0.00171021	0.00855941
NRDE-3	WBGene00017205	pseudogene_AS	97.2775	0.634454	0.202353	3.13538	0.00171634	0.00858747
NRDE-3	WBGene00004964	protein_coding_AS	103.881	0.621648	0.198287	3.1351	0.00171796	0.00859194
NRDE-3	WBGene00010923	protein_coding_AS	229.039	0.423767	0.135171	3.13504	0.00171828	0.00859194
NRDE-3	WBGene00169211	piRNA	211.428	-0.465363	0.148468	-3.13444	0.00172183	0.00860707
NRDE-3	WBGene00020717	protein_coding_AS	460.357	0.295331	0.0942251	3.13432	0.00172254	0.00860797
NRDE-3	WBGene00015099	protein_coding_AS	528.968	-0.289124	0.0922907	-3.13276	0.00173173	0.00865125
NRDE-3	WBGene00021510	protein_coding_AS	109.895	-0.598111	0.190936	-3.13252	0.00173314	0.00865563
NRDE-3	WBGene00009069	protein_coding_AS	307.828	-0.374964	0.119706	-3.13238	0.00173393	0.00865694
NRDE-3	WBGene00022650	protein_coding_AS	61.3736	0.757936	0.241984	3.13217	0.00173517	0.00866052
NRDE-3	WBGene00049789	piRNA	247.595	-0.422574	0.134939	-3.1316	0.00173855	0.00867269
NRDE-3	(ACGACG)n	dfam_repeats_AS	17.1685	-1.6098	0.514054	-3.13158	0.00173867	0.00867269
NRDE-3	WBGene00022670	protein_coding_AS	1162.42	0.199714	0.0637813	3.13123	0.00174078	0.00868057
NRDE-3	WBGene00004953	protein_coding_AS	880.331	0.233453	0.0745686	3.13072	0.00174381	0.00869299
NRDE-3	WBGene00015775	protein_coding_AS	484.686	0.288119	0.0920361	3.1305	0.00174509	0.00869676
NRDE-3	WBGene00003791	protein_coding_AS	953.044	0.234034	0.0747709	3.13001	0.00174799	0.00870628
NRDE-3	WBGene00010119	protein_coding_AS	129.76	-0.559104	0.178628	-3.13	0.00174807	0.00870628
NRDE-3	WBGene00009368	protein_coding_AS	2623.18	0.152482	0.0487332	3.12891	0.00175458	0.00873461
NRDE-3	WBGene00019047	protein_coding_AS	10.8765	-2.15297	0.688098	-3.12887	0.00175483	0.00873461
NRDE-3	WBGene00019686	protein_coding_AS	29.6412	-1.16865	0.373533	-3.12864	0.00175615	0.00873625
NRDE-3	WBGene00197453	ncRNA_AS	89.1715	-1.80021	0.575399	-3.12863	0.00175622	0.00873625
NRDE-3	WBGene00018301	protein_coding_AS	53.0273	0.830728	0.265564	3.12817	0.00175901	0.00874743
NRDE-3	WBGene00020007	protein_coding_AS	50.0219	0.879581	0.281285	3.12701	0.00176593	0.00877921
NRDE-3	WBGene00270290	protein_coding_AS	25.7873	-1.33021	0.425481	-3.12636	0.00176984	0.00879598
NRDE-3	WBGene00019169	pseudogene_AS	20.5767	1.32879	0.425097	3.12585	0.0017729	0.00880849
NRDE-3	WBGene00047500	piRNA	421.377	-0.355286	0.113679	-3.12536	0.00177589	0.00882066
NRDE-3	WBGene00049230	piRNA	41.7126	-0.959533	0.307123	-3.12426	0.00178253	0.00885097
NRDE-3	cel-miR-42-3p	miRNA	378.01	0.880646	0.281883	3.12415	0.00178318	0.00885148
NRDE-3	WBGene00015841	protein_coding_AS	88.7516	0.656716	0.210228	3.12383	0.00178512	0.00885844
NRDE-3	WBGene00022737	protein_coding_AS	336.724	0.343717	0.110043	3.12348	0.00178724	0.00886626
NRDE-3	WBGene00018849	protein_coding_AS	2034.92	0.165953	0.0531519	3.12223	0.00179486	0.00890137
NRDE-3	WBGene00016750	protein_coding_AS	401.028	0.316236	0.101304	3.12165	0.00179841	0.00891628
NRDE-3	WBGene00021089	protein_coding_AS	49.4337	0.880011	0.282079	3.11974	0.00181013	0.00897165
NRDE-3	WBGene00004879	protein_coding_AS	331.905	-0.365362	0.11712	-3.11955	0.00181128	0.00897465
NRDE-3	WBGene00017832	protein_coding_AS	127.424	0.529487	0.169751	3.1192	0.00181345	0.00898267
NRDE-3	WBGene00004410	protein_coding_AS	239.379	0.396482	0.127122	3.11891	0.0018152	0.00898862
NRDE-3	WBGene00008218	protein_coding_AS	311.355	0.365953	0.11736	3.11821	0.00181951	0.0090053
NRDE-3	WBGene00006565	protein_coding_AS	2685.47	-0.163598	0.0524658	-3.11819	0.00181967	0.0090053
NRDE-3	WBGene00013427	protein_coding_AS	209.339	-0.451226	0.144761	-3.11703	0.00182681	0.00903789
NRDE-3	WBGene00004314	protein_coding_AS	299.009	-0.363009	0.116522	-3.11536	0.00183718	0.00908644
NRDE-3	WBGene00020987	protein_coding_AS	81.4433	0.67236	0.215884	3.11445	0.0018429	0.00911198
NRDE-3	WBGene00008236	protein_coding_AS	448.264	-0.295727	0.0949814	-3.11353	0.00184863	0.00913757
NRDE-3	WBGene00014250	protein_coding_AS	378.612	-0.319524	0.102671	-3.11212	0.00185747	0.00917824
NRDE-3	WBGene00004093	protein_coding_AS	2723.6	0.148548	0.0477332	3.11204	0.00185798	0.00917824
NRDE-3	WBGene00017646	protein_coding_AS	728.688	0.247683	0.0796067	3.11133	0.00186246	0.00919761
NRDE-3	WBGene00018092	protein_coding_AS	27.086	-1.31194	0.421688	-3.11117	0.00186346	0.00919977
NRDE-3	WBGene00009657	protein_coding_AS	545.593	-0.278991	0.0897105	-3.1099	0.00187148	0.00923653
NRDE-3	WBGene00015470	protein_coding_AS	986.309	0.210286	0.0676281	3.10945	0.00187437	0.00924805
NRDE-3	WBGene00016085	protein_coding_AS	216.864	0.409516	0.131706	3.10933	0.00187513	0.00924896
NRDE-3	WBGene00049152	piRNA	280.331	-0.42012	0.135122	-3.10918	0.00187608	0.00925088
NRDE-3	WBGene00016562	protein_coding_AS	815.924	0.223991	0.0720465	3.10898	0.00187736	0.00925442
NRDE-3	WBGene00015386	protein_coding_AS	1095.75	0.201144	0.0647078	3.10849	0.00188044	0.0092644
NRDE-3	WBGene00009644	protein_coding_AS	347.367	-0.369895	0.118995	-3.10848	0.00188052	0.0092644
NRDE-3	WBGene00008063	protein_coding_AS	96.7108	0.615654	0.198117	3.10753	0.00188656	0.00929135
NRDE-3	WBGene00049992	piRNA	88.1332	-0.716055	0.230446	-3.10726	0.00188829	0.00929708
NRDE-3	WBGene00014104	protein_coding_AS	151.943	0.509013	0.163834	3.10689	0.00189069	0.00930498
NRDE-3	WBGene00235355	pseudogene_AS	50.5081	-0.906479	0.29177	-3.10683	0.00189103	0.00930498
NRDE-3	WBGene00167235	piRNA	34.1285	1.01959	0.328227	3.10636	0.00189405	0.00931494
NRDE-3	WBGene00046066	piRNA	226.07	-0.452929	0.145808	-3.10634	0.0018942	0.00931494
NRDE-3	WBGene00010810	protein_coding_AS	233.671	-0.399806	0.128746	-3.10539	0.0019003	0.00934212
NRDE-3	WBGene00015004	protein_coding_AS	46.8358	0.92692	0.298521	3.10505	0.0019025	0.00935015
NRDE-3	WBGene00169134	piRNA	234.519	-0.404841	0.130415	-3.10426	0.00190755	0.00937213
NRDE-3	WBGene00013299	protein_coding_AS	56.5234	0.865067	0.278747	3.10342	0.001913	0.00939612
NRDE-3	WBGene00006840	protein_coding_AS	2200.62	0.161825	0.0521759	3.10152	0.00192527	0.00945353
NRDE-3	WBGene00009704	protein_coding_AS	23.8686	1.25932	0.406058	3.10134	0.00192647	0.00945661
NRDE-3	WBGene00003815	protein_coding_AS	443.81	0.295848	0.0954018	3.10107	0.00192823	0.00946237
NRDE-3	WBGene00173145	piRNA	63.3345	-0.812656	0.262125	-3.10027	0.00193347	0.00948524
NRDE-3	WBGene00000881	protein_coding_AS	181.632	0.448074	0.144573	3.09929	0.00193985	0.00951131
NRDE-3	WBGene00270322	protein_coding_AS	1310.9	0.183111	0.0590818	3.09928	0.00193994	0.00951131
NRDE-3	WBGene00008361	protein_coding_AS	1104.1	0.242841	0.0783577	3.09913	0.00194088	0.00951179
NRDE-3	WBGene00166788	piRNA	239.864	-0.447082	0.144263	-3.09908	0.00194121	0.00951179
NRDE-3	WBGene00049965	piRNA	370.104	-0.335072	0.108127	-3.09887	0.00194258	0.00951564
NRDE-3	NDNAX2_CE	dfam_repeats_AS	1397.79	0.178755	0.0576855	3.09879	0.00194315	0.00951564
NRDE-3	WBGene00219959	ncRNA_AS	267.002	-0.393657	0.127055	-3.09831	0.00194629	0.00952815
NRDE-3	WBGene00021700	protein_coding_AS	8242.17	-0.114387	0.0369231	-3.09799	0.00194839	0.00953555
NRDE-3	WBGene00049388	piRNA	136.106	0.564395	0.18226	3.09665	0.00195718	0.0095757
NRDE-3	WBGene00014746	pseudogene_AS	212.829	0.436148	0.140876	3.09597	0.00196167	0.00959483
NRDE-3	WBGene00003163	protein_coding_AS	41.9219	-0.973483	0.314469	-3.09564	0.00196387	0.0096027
NRDE-3	WBGene00013639	protein_coding_AS	1420.37	-0.191757	0.0619478	-3.09546	0.00196506	0.00960564
NRDE-3	WBGene00008145	protein_coding_AS	2694.34	0.150578	0.0486468	3.09534	0.0019659	0.00960687
NRDE-3	WBGene00000549	protein_coding_AS	16775.3	0.105042	0.0339391	3.09502	0.00196797	0.00961413
NRDE-3	WBGene00011342	protein_coding_AS	57.4972	-0.825045	0.266586	-3.09485	0.00196911	0.00961417
NRDE-3	WBGene00014197	protein_coding_AS	152.162	0.520627	0.168224	3.09485	0.00196915	0.00961417
NRDE-3	WBGene00018044	protein_coding_AS	106.742	-0.609891	0.197091	-3.09446	0.00197174	0.0096239
NRDE-3	WBGene00194711	protein_coding_AS	72.308	0.703628	0.227409	3.09411	0.00197403	0.00963223
NRDE-3	cel-miR-800-3p	miRNA	60.1346	-0.796015	0.257301	-3.09371	0.00197669	0.00964084
NRDE-3	WBGene00003800	protein_coding_AS	1019.46	0.203904	0.0659101	3.09367	0.00197697	0.00964084
NRDE-3	WBGene00021078	protein_coding_AS	718.36	-0.240297	0.0776788	-3.09347	0.00197832	0.00964455
NRDE-3	WBGene00012029	protein_coding_AS	155.336	-0.498552	0.161183	-3.09307	0.00198096	0.00965451
NRDE-3	WBGene00001028	protein_coding_AS	872.36	0.223181	0.0721671	3.09256	0.0019844	0.00966703
NRDE-3	WBGene00043998	protein_coding_AS	89.848	0.629867	0.203675	3.09251	0.00198471	0.00966703
NRDE-3	WBGene00050305	piRNA	103.398	-0.610082	0.197339	-3.09153	0.00199125	0.009696
NRDE-3	WBGene00010105	protein_coding_AS	7.39284	-2.86762	0.927611	-3.0914	0.00199213	NA
NRDE-3	WBGene00012759	protein_coding_AS	54.4029	0.809176	0.261772	3.09114	0.00199387	0.00970589
NRDE-3	WBGene00001030	protein_coding_AS	901.631	0.242657	0.0785142	3.09062	0.00199741	0.0097202
NRDE-3	WBGene00013246	pseudogene_AS	2360.75	-0.162489	0.0525934	-3.08953	0.00200471	0.00975286
NRDE-3	WBGene00001481	protein_coding_AS	112.691	-0.606271	0.196267	-3.08901	0.00200821	0.00976698
NRDE-3	WBGene00022054	protein_coding_AS	153.861	-0.500731	0.162159	-3.0879	0.00201579	0.00980089
NRDE-3	WBGene00049676	piRNA	94.8607	0.634662	0.205573	3.08728	0.00201994	0.00981819
NRDE-3	WBGene00044811	protein_coding_AS	32.7278	-1.08588	0.351853	-3.08618	0.00202748	0.00985188
NRDE-3	WBGene00022198	protein_coding_AS	1955.73	-0.166703	0.0540208	-3.0859	0.00202939	0.00985823
NRDE-3	WBGene00018716	protein_coding_AS	44.0612	-0.91761	0.297504	-3.08436	0.00203988	0.00990625
NRDE-3	LINE2G_CE	dfam_repeats_AS	3344.88	-0.138076	0.0447738	-3.08386	0.00204331	0.00991996
NRDE-3	WBGene00007444	protein_coding_AS	602.38	0.290546	0.0942296	3.08338	0.00204663	0.00993082
NRDE-3	WBGene00169136	piRNA	31.6897	1.06749	0.346211	3.08336	0.00204676	0.00993082
NRDE-3	WBGene00013759	protein_coding_AS	7.3709	-2.86609	0.929737	-3.08269	0.00205142	NA
NRDE-3	WBGene00011911	protein_coding_AS	55.0779	0.806809	0.261773	3.08209	0.00205552	0.00997036
NRDE-3	WBGene00008124	protein_coding_AS	48.3408	0.860173	0.279096	3.082	0.00205617	0.00997055
NRDE-3	WBGene00001511	protein_coding_AS	885.334	0.242993	0.0788588	3.08136	0.00206055	0.00998886
NRDE-3	WBGene00046884	piRNA	129.151	0.620444	0.201363	3.08121	0.00206159	0.00999093
NRDE-3	WBGene00009012	protein_coding_AS	529.078	0.267011	0.0866871	3.08017	0.00206881	0.0100229
NRDE-3	WBGene00011040	protein_coding_AS	86.9821	0.637988	0.20714	3.07998	0.00207015	0.0100264
NRDE-3	WBGene00012904	protein_coding_AS	389.271	-0.316798	0.102878	-3.07936	0.00207447	0.0100444
NRDE-3	WBGene00008078	protein_coding_AS	131.297	-0.528009	0.171473	-3.07925	0.00207519	0.0100449
NRDE-3	WBGene00000483	protein_coding_AS	9.45035	-2.41031	0.783053	-3.0781	0.00208328	0.0100811
NRDE-3	WBGene00019976	pseudogene_AS	84.2567	0.642987	0.208899	3.07798	0.00208408	0.010082
NRDE-3	WBGene00194691	protein_coding_AS	117.657	0.559014	0.181688	3.07677	0.00209254	0.0101182
NRDE-3	WBGene00015346	protein_coding_AS	159.919	0.468603	0.152305	3.07674	0.00209281	0.0101182
NRDE-3	WBGene00019405	protein_coding_AS	87.5086	0.627347	0.203954	3.07592	0.00209852	0.0101407
NRDE-3	WBGene00000089	protein_coding_AS	5571.32	-0.147446	0.0479359	-3.0759	0.00209869	0.0101407
NRDE-3	WBGene00050053	piRNA	31.9631	-1.14986	0.3739	-3.07532	0.00210273	0.0101572
NRDE-3	WBGene00013845	protein_coding_AS	50.8423	-0.848691	0.276141	-3.07339	0.0021164	0.0102179
NRDE-3	WBGene00006594	protein_coding_AS	2108.95	-0.165809	0.0539502	-3.07337	0.00211655	0.0102179
NRDE-3	WBGene00049329	piRNA	61.8011	-0.789964	0.257191	-3.0715	0.00212986	0.0102791
NRDE-3	WBGene00017815	protein_coding_AS	31.6047	1.0574	0.344276	3.07138	0.00213074	0.0102804
NRDE-3	WBGene00013569	protein_coding_AS	138.613	-0.532898	0.173579	-3.07006	0.00214013	0.0103226
NRDE-3	WBGene00017463	protein_coding_AS	56.3546	-0.809126	0.263571	-3.06986	0.00214159	0.0103266
NRDE-3	WBGene00045816	piRNA	440.63	-0.32396	0.105548	-3.06931	0.00214556	0.0103427
NRDE-3	WBGene00001972	protein_coding_AS	514.957	0.282529	0.0920623	3.06888	0.0021486	0.0103543
NRDE-3	WBGene00048037	piRNA	660.137	-0.327455	0.106736	-3.06789	0.00215573	0.0103856
NRDE-3	WBGene00003442	protein_coding_AS	55.1287	0.802015	0.261482	3.06719	0.00216084	0.0104072
NRDE-3	WBGene00015362	protein_coding_AS	7.4804	-2.94788	0.961111	-3.06716	0.002161	NA
NRDE-3	WBGene00219887	ncRNA_AS	32.2843	-1.12916	0.368246	-3.06632	0.00216709	0.0104342
NRDE-3	WBGene00022094	protein_coding_AS	85.7895	0.632012	0.206121	3.06622	0.00216784	0.0104347
NRDE-3	WBGene00020588	protein_coding_AS	3804.2	0.137735	0.044924	3.06595	0.00216981	0.0104411
NRDE-3	WBGene00007600	protein_coding_AS	979.272	-0.208846	0.0681366	-3.06511	0.0021759	0.0104674
NRDE-3	WBGene00018165	protein_coding_AS	78.8524	0.682683	0.222783	3.06435	0.00218146	0.010491
NRDE-3	WBGene00008861	protein_coding_AS	41.0481	-0.992007	0.323792	-3.06372	0.00218603	0.0105099
NRDE-3	WBGene00185102	protein_coding_AS	47.8858	-0.874108	0.285336	-3.06344	0.00218812	0.0105168
NRDE-3	WBGene00010650	protein_coding_AS	6.19556	2.63	0.858717	3.06271	0.00219345	NA
NRDE-3	WBGene00022269	protein_coding_AS	1019.06	0.222236	0.0725874	3.06164	0.0022013	0.0105771
NRDE-3	WBGene00000564	protein_coding_AS	215.945	-0.421709	0.137754	-3.06133	0.00220357	0.0105849
NRDE-3	WBGene00006553	protein_coding_AS	12.9955	1.68056	0.549008	3.06108	0.00220538	0.0105905
NRDE-3	WBGene00013096	protein_coding_AS	597.466	0.254511	0.0831545	3.0607	0.00220821	0.0106009
NRDE-3	WBGene00009744	protein_coding_AS	751.714	0.246088	0.0804922	3.05729	0.0022335	0.0107192
NRDE-3	WBGene00000227	protein_coding_AS	2468.98	0.150382	0.0492072	3.0561	0.00224233	0.0107585
NRDE-3	WBGene00007412	protein_coding_AS	708.158	0.24573	0.0804263	3.05535	0.00224801	0.0107801
NRDE-3	WBGene00000902	protein_coding_AS	109.923	-0.575848	0.188474	-3.05533	0.00224817	0.0107801
NRDE-3	WBGene00021878	protein_coding_AS	89.1366	0.638065	0.208864	3.05494	0.00225109	0.0107878
NRDE-3	WBGene00016844	protein_coding_AS	185.727	0.452879	0.148247	3.0549	0.00225132	0.0107878
NRDE-3	WBGene00016182	protein_coding_AS	351.695	0.324109	0.106097	3.05485	0.00225174	0.0107878
NRDE-3	WBGene00006056	protein_coding_AS	112.836	0.588954	0.192814	3.05452	0.00225423	0.0107966
NRDE-3	WBGene00007922	protein_coding_AS	181.36	0.453243	0.148395	3.0543	0.0022559	0.010799
NRDE-3	WBGene00019004	protein_coding_AS	763.961	-0.227177	0.0743811	-3.05423	0.00225639	0.010799
NRDE-3	WBGene00011919	protein_coding_AS	23.6867	1.23564	0.404573	3.05419	0.00225672	0.010799
NRDE-3	WBGene00014129	protein_coding_AS	123.851	0.556777	0.182334	3.05362	0.002261	0.0108163
NRDE-3	WBGene00015468	protein_coding_AS	547.518	0.263077	0.0861655	3.05316	0.00226449	0.0108298
NRDE-3	cel-miR-54-5p	miRNA	426.057	0.299526	0.0981141	3.05283	0.00226694	0.0108367
NRDE-3	WBGene00049186	piRNA	193.431	-0.491297	0.160934	-3.05279	0.00226725	0.0108367
NRDE-3	WBGene00007609	protein_coding_AS	468.684	-0.307082	0.100636	-3.05142	0.0022776	0.010883
NRDE-3	WBGene00000378	protein_coding_AS	691.575	-0.246549	0.0808092	-3.05101	0.00228076	0.0108949
NRDE-3	WBGene00014100	protein_coding_AS	141.652	0.493027	0.161616	3.05062	0.00228371	0.0109058
NRDE-3	WBGene00012990	protein_coding_AS	661.161	-0.258154	0.0846396	-3.05004	0.00228814	0.0109238
NRDE-3	WBGene00000467	protein_coding_AS	885.142	0.223352	0.0732369	3.04972	0.00229056	0.0109321
NRDE-3	WBGene00018948	protein_coding_AS	446.889	0.293394	0.0962167	3.04931	0.00229371	0.010944
NRDE-3	WBGene00016582	protein_coding_AS	921.104	0.213659	0.0700905	3.04832	0.00230121	0.0109766
NRDE-3	WBGene00013878	protein_coding_AS	297.97	-0.348166	0.114227	-3.04803	0.00230346	0.0109841
NRDE-3	WBGene00046703	piRNA	31.8903	1.04649	0.343516	3.04642	0.00231585	0.01104
NRDE-3	WBGene00019760	protein_coding_AS	194.945	-0.447218	0.146947	-3.0434	0.00233922	0.0111481
NRDE-3	WBGene00021028	protein_coding_AS	62.1645	0.765101	0.251443	3.04284	0.00234355	0.0111655
NRDE-3	WBGene00011349	protein_coding_AS	330.478	-0.335777	0.110358	-3.04262	0.00234532	0.0111707
NRDE-3	WBGene00001931	protein_coding_AS	51.4655	-1.073	0.352959	-3.04	0.00236579	0.0112649
NRDE-3	WBGene00016011	protein_coding_AS	201.976	-0.431436	0.141935	-3.03968	0.00236833	0.0112737
NRDE-3	WBGene00015803	protein_coding_AS	6.75271	2.53145	0.832871	3.03942	0.00237032	NA
NRDE-3	WBGene00010845	protein_coding_AS	860.364	0.226167	0.0744354	3.03843	0.00237816	0.0113172
NRDE-3	WBGene00013697	protein_coding_AS	399.195	-0.312745	0.10294	-3.03813	0.00238054	0.0113252
NRDE-3	WBGene00008781	protein_coding_AS	1519.99	0.181347	0.0596995	3.03767	0.00238412	0.011339
NRDE-3	WBGene00020511	protein_coding_AS	157.071	-0.477087	0.157073	-3.03735	0.00238666	0.0113477
NRDE-3	WBGene00010246	protein_coding_AS	71.9576	0.699665	0.230361	3.03725	0.00238746	0.0113482
NRDE-3	WBGene00303021	protein_coding_AS	12.0092	4.64563	1.53028	3.03581	0.0023989	0.0113951
NRDE-3	WBGene00007281	protein_coding_AS	285.09	-0.365009	0.120235	-3.03579	0.0023991	0.0113951
NRDE-3	WBGene00000838	protein_coding_AS	490.464	0.288174	0.0949269	3.03575	0.00239941	0.0113951
NRDE-3	WBGene00044702	pseudogene_AS	123.376	-0.543247	0.178977	-3.0353	0.002403	0.0114088
NRDE-3	WBGene00008541	protein_coding_AS	316.946	0.344114	0.113398	3.03455	0.00240891	0.0114304
NRDE-3	WBGene00046062	piRNA	198.967	-0.439407	0.144801	-3.03455	0.00240894	0.0114304
NRDE-3	WBGene00017990	protein_coding_AS	125.667	-0.537551	0.177175	-3.03401	0.00241325	0.0114475
NRDE-3	WBGene00017837	protein_coding_AS	763.402	-0.238209	0.0785155	-3.03391	0.00241403	0.0114479
NRDE-3	WBGene00001225	protein_coding_AS	1306.13	0.198188	0.0653324	3.03353	0.00241709	0.0114591
NRDE-3	cel-miR-84-3p	miRNA	213.196	0.430315	0.141875	3.03305	0.00242099	0.0114743
NRDE-3	WBGene00016755	protein_coding_AS	86.4428	0.668353	0.220377	3.03277	0.00242318	0.011476
NRDE-3	WBGene00007417	protein_coding_AS	92.0791	-0.621568	0.204953	-3.03274	0.00242342	0.011476
NRDE-3	WBGene00174595	piRNA	66.2428	0.730174	0.240764	3.03274	0.00242346	0.011476
NRDE-3	WBGene00007333	protein_coding_AS	1020.63	0.213795	0.0705026	3.03244	0.00242584	0.0114813
NRDE-3	WBGene00010563	protein_coding_AS	69.4339	0.706543	0.232996	3.03242	0.00242598	0.0114813
NRDE-3	WBGene00050087	piRNA	21.2192	1.29744	0.427999	3.0314	0.00243422	0.0115169
NRDE-3	WBGene00003950	protein_coding_AS	307.558	0.352225	0.116224	3.03058	0.00244082	0.0115448
NRDE-3	WBGene00020905	protein_coding_AS	42.3427	0.946642	0.312586	3.02842	0.00245837	0.0116245
NRDE-3	WBGene00009444	protein_coding_AS	256.164	0.37909	0.125186	3.02821	0.00246003	0.011629
NRDE-3	WBGene00167502	piRNA	69.8933	-0.718647	0.23737	-3.02754	0.00246554	0.0116517
NRDE-3	no_feature	no_feature	995799	-0.0844749	0.0279039	-3.02735	0.00246708	0.0116537
NRDE-3	WBGene00046939	piRNA	390.95	0.311847	0.103011	3.02731	0.0024674	0.0116537
NRDE-3	WBGene00001834	protein_coding_AS	757.985	0.234681	0.0775339	3.02682	0.00247143	0.0116694
NRDE-3	WBGene00009563	protein_coding_AS	234.822	0.383684	0.126779	3.02639	0.00247496	0.0116827
NRDE-3	WBGene00019138	protein_coding_AS	8017.81	-0.1125	0.03719	-3.02502	0.00248618	0.0117322
NRDE-3	WBGene00009284	protein_coding_AS	1573.84	0.167416	0.0553553	3.02439	0.00249131	0.0117513
NRDE-3	WBGene00006839	protein_coding_AS	37.2007	-1.00919	0.333687	-3.02435	0.00249166	0.0117513
NRDE-3	WBGene00206368	protein_coding_AS	188.459	0.424307	0.140309	3.02409	0.00249384	0.0117582
NRDE-3	WBGene00001944	protein_coding_AS	67.6357	0.715033	0.236469	3.02379	0.00249632	0.0117665
NRDE-3	WBGene00015525	protein_coding_AS	1043.87	0.20699	0.0684592	3.02355	0.00249829	0.0117724
NRDE-3	Vingi-2_CE	dfam_repeats_AS	585.895	0.250987	0.0830252	3.02303	0.00250261	0.0117894
NRDE-3	WBGene00046660	piRNA	70.7669	0.698971	0.231258	3.02247	0.00250717	0.0118075
NRDE-3	WBGene00011017	protein_coding_AS	303.805	0.354144	0.117174	3.02238	0.00250792	0.0118076
NRDE-3	WBGene00008935	protein_coding_AS	30.9901	1.06151	0.351293	3.02174	0.00251328	0.0118294
NRDE-3	WBGene00018161	protein_coding_AS	1207.2	0.188193	0.0623373	3.01895	0.00253652	0.0119349
NRDE-3	WBGene00004762	protein_coding_AS	795.112	-0.221832	0.0734817	-3.01888	0.00253715	0.0119349
NRDE-3	WBGene00046358	piRNA	130.033	-0.597148	0.197831	-3.01847	0.00254054	0.0119474
NRDE-3	WBGene00046885	piRNA	186.089	-0.473032	0.15672	-3.01832	0.00254179	0.011949
NRDE-3	WBGene00008009	protein_coding_AS	113.097	0.556352	0.184329	3.01826	0.00254234	0.011949
NRDE-3	WBGene00047639	piRNA	74.9735	0.69212	0.229364	3.01756	0.00254815	0.0119729
NRDE-3	WBGene00077490	protein_coding_AS	30.4159	-1.10066	0.364801	-3.01716	0.00255154	0.0119853
NRDE-3	WBGene00010013	protein_coding_AS	1969.74	0.157358	0.0521727	3.0161	0.00256048	0.0120239
NRDE-3	WBGene00047706	piRNA	181.375	-0.506529	0.167959	-3.01578	0.00256316	0.012031
NRDE-3	WBGene00001941	protein_coding_AS	157.523	-0.481454	0.15965	-3.01568	0.00256402	0.012031
NRDE-3	WBGene00009666	protein_coding_AS	372.403	0.318096	0.105481	3.01566	0.00256421	0.012031
NRDE-3	WBGene00007998	pseudogene_AS	86.3687	0.621026	0.205945	3.0155	0.00256559	0.0120341
NRDE-3	WBGene00004044	protein_coding_AS	3347.37	0.142181	0.0471516	3.01541	0.00256635	0.0120342
NRDE-3	WBGene00047897	piRNA	472.139	-0.967812	0.320991	-3.01508	0.00256913	0.0120438
NRDE-3	WBGene00004803	protein_coding_AS	87.0664	-0.644319	0.21376	-3.01422	0.00257644	0.0120746
NRDE-3	WBGene00019733	protein_coding_AS	75.1054	-0.682655	0.226531	-3.01351	0.00258244	0.0120992
NRDE-3	WBGene00206377	protein_coding_AS	685.041	0.242809	0.0805928	3.01279	0.00258862	0.0121247
NRDE-3	WBGene00045557	piRNA	73.2516	0.68976	0.228961	3.01257	0.00259048	0.0121299
NRDE-3	WBGene00015097	protein_coding_AS	39.8694	0.907342	0.30128	3.01162	0.00259854	0.0121621
NRDE-3	WBGene00012474	protein_coding_AS	1938.55	0.159115	0.0528341	3.01159	0.00259885	0.0121621
NRDE-3	WBGene00016411	protein_coding_AS	365.167	0.338779	0.112495	3.0115	0.00259959	0.0121621
NRDE-3	WBGene00007943	protein_coding_AS	84.1095	-0.649047	0.215576	-3.01075	0.00260604	0.0121888
NRDE-3	WBGene00021710	protein_coding_AS	6.18713	-3.65213	1.21307	-3.01065	0.00260691	NA
NRDE-3	WBGene00306001	protein_coding_AS	92.1298	-0.617488	0.205133	-3.01018	0.00261095	0.0122074
NRDE-3	WBGene00013634	protein_coding_AS	27.1264	-1.1598	0.3853	-3.01011	0.00261151	0.0122074
NRDE-3	WBGene00020683	protein_coding_AS	872.83	0.218902	0.0727459	3.00913	0.00261996	0.0122435
NRDE-3	WBGene00008670	protein_coding_AS	410.305	0.298212	0.099106	3.00902	0.00262092	0.0122444
NRDE-3	WBGene00008421	protein_coding_AS	70.414	-0.719326	0.239065	-3.00891	0.00262186	0.0122453
NRDE-3	WBGene00012969	protein_coding_AS	59.2028	-0.784894	0.260999	-3.00727	0.00263603	0.012308
NRDE-3	WBGene00048181	piRNA	99.2136	-0.601229	0.200007	-3.00604	0.00264671	0.0123543
NRDE-3	WBGene00044492	protein_coding_AS	29.6446	1.08532	0.361137	3.00529	0.00265324	0.0123813
NRDE-3	WBGene00019893	protein_coding_AS	414.273	0.290292	0.0966336	3.00405	0.00266409	0.0124249
NRDE-3	WBGene00011560	protein_coding_AS	2161.09	0.168819	0.056197	3.00405	0.0026641	0.0124249
NRDE-3	WBGene00013310	protein_coding_AS	100.053	0.585023	0.19476	3.00382	0.00266615	0.0124309
NRDE-3	WBGene00008994	protein_coding_AS	17.7375	1.45413	0.484303	3.00253	0.00267746	0.01248
NRDE-3	WBGene00045631	piRNA	19.4669	1.37751	0.458883	3.00188	0.00268316	0.0125031
NRDE-3	WBGene00017988	protein_coding_AS	1056.73	0.200828	0.0669162	3.00119	0.00268928	0.012528
NRDE-3	WBGene00013162	pseudogene_AS	98.2918	-0.599888	0.199918	-3.00068	0.00269381	0.0125455
NRDE-3	WBGene00044250	protein_coding_AS	224.853	0.398206	0.132709	3.00058	0.00269464	0.0125458
NRDE-3	WBGene00044614	protein_coding_AS	223.5	-0.401284	0.133758	-3.00007	0.00269922	0.0125636
NRDE-3	WBGene00045806	piRNA	169.605	0.461663	0.153913	2.9995	0.00270423	0.0125833
NRDE-3	WBGene00007499	protein_coding_AS	277.751	-0.358556	0.119581	-2.99843	0.00271373	0.0126239
NRDE-3	WBGene00007080	protein_coding_AS	101.429	0.575427	0.19194	2.99796	0.00271792	0.0126398
NRDE-3	WBGene00047071	piRNA	162.287	-0.480436	0.160265	-2.99775	0.0027198	0.012645
NRDE-3	WBGene00000836	protein_coding_AS	1005.7	0.20023	0.0668202	2.99655	0.0027305	0.0126911
NRDE-3	WBGene00170174	piRNA	253.748	0.392938	0.131138	2.99636	0.00273222	0.0126955
NRDE-3	HAT1_CE	dfam_repeats_AS	566.453	-0.263728	0.0880342	-2.99574	0.0027378	0.0127178
NRDE-3	WBGene00007184	protein_coding_AS	604.107	0.261019	0.0871362	2.99553	0.00273969	0.012723
NRDE-3	CER7-LTR_CE	dfam_repeats_AS	634.013	0.284444	0.0949645	2.99527	0.00274206	0.0127304
NRDE-3	WBGene00165850	piRNA	191.864	0.432777	0.144566	2.99363	0.00275678	0.0127951
NRDE-3	WBGene00006542	protein_coding_AS	396.369	0.310833	0.103856	2.99292	0.00276326	0.0128215
NRDE-3	WBGene00009518	protein_coding_AS	104.458	-0.614326	0.205324	-2.99199	0.00277167	0.0128569
NRDE-3	WBGene00018764	protein_coding_AS	623.798	-0.243883	0.0815227	-2.9916	0.00277519	0.0128671
NRDE-3	WBGene00022225	protein_coding_AS	809.794	-0.247015	0.0825702	-2.99157	0.00277545	0.0128671
NRDE-3	WBGene00003102	protein_coding_AS	50.7113	-0.842877	0.281781	-2.99125	0.0027784	0.0128772
NRDE-3	WBGene00011813	protein_coding_AS	268.172	-0.368416	0.123189	-2.99065	0.00278382	0.0128986
NRDE-3	WBGene00001566	protein_coding_AS	950.598	0.215521	0.0720765	2.99017	0.00278822	0.0129153
NRDE-3	WBGene00010612	protein_coding_AS	120.729	0.530163	0.177309	2.99006	0.00278924	0.0129164
NRDE-3	WBGene00019971	protein_coding_AS	395.707	-0.300201	0.100403	-2.98996	0.00279012	0.0129169
NRDE-3	WBGene00018334	protein_coding_AS	58.2352	-0.768979	0.257202	-2.98979	0.00279173	0.0129206
NRDE-3	WBGene00010700	protein_coding_AS	67.1082	-0.71345	0.238671	-2.98926	0.00279657	0.0129394
NRDE-3	WBGene00016703	protein_coding_AS	245.522	0.373303	0.124886	2.98914	0.00279761	0.0129406
NRDE-3	WBGene00020635	protein_coding_AS	129.516	0.503191	0.168377	2.98847	0.00280377	0.0129654
NRDE-3	WBGene00011280	protein_coding_AS	288.467	0.348184	0.116521	2.98817	0.0028065	0.0129743
NRDE-3	WBGene00020955	protein_coding_AS	1588.22	-0.16846	0.0563784	-2.98802	0.00280787	0.012977
NRDE-3	WBGene00008783	protein_coding_AS	44.3003	-0.892095	0.298726	-2.98633	0.00282349	0.0130455
NRDE-3	WBGene00019460	protein_coding_AS	217.156	-0.405232	0.135704	-2.98615	0.00282517	0.0130495
NRDE-3	WBGene00008143	protein_coding_AS	313.136	0.334962	0.11219	2.98566	0.00282963	0.0130665
NRDE-3	WBGene00013156	protein_coding_AS	5648.19	0.122471	0.0410235	2.98538	0.00283228	0.013075
NRDE-3	WBGene00044560	protein_coding_AS	577.999	-0.253606	0.084991	-2.98391	0.0028459	0.0131342
NRDE-3	WBGene00022888	protein_coding_AS	129.844	0.51029	0.171039	2.98347	0.00284995	0.0131492
NRDE-3	WBGene00048011	piRNA	111.78	-0.574923	0.192807	-2.98186	0.00286504	0.0132151
NRDE-3	WBGene00021651	pseudogene_AS	281.038	-0.352732	0.11831	-2.98142	0.00286914	0.0132302
NRDE-3	WBGene00004389	protein_coding_AS	442.787	0.288882	0.0969015	2.98119	0.00287128	0.0132364
NRDE-3	WBGene00003159	protein_coding_AS	2353.74	0.161033	0.0540252	2.9807	0.00287586	0.0132537
NRDE-3	WBGene00008973	protein_coding_AS	126.415	-0.530465	0.178002	-2.9801	0.00288154	0.0132762
NRDE-3	WBGene00008858	protein_coding_AS	187.718	-0.45232	0.151796	-2.97979	0.00288449	0.0132821
NRDE-3	WBGene00001869	protein_coding_AS	383.342	0.321904	0.10803	2.97978	0.00288458	0.0132821
NRDE-3	WBGene00003905	protein_coding_AS	925.709	0.21254	0.0713292	2.9797	0.00288532	0.0132821
NRDE-3	WBGene00001905	protein_coding_AS	146.789	-0.493242	0.165539	-2.97962	0.00288607	0.0132821
NRDE-3	WBGene00013779	protein_coding_AS	156.521	-0.504917	0.169479	-2.97922	0.00288979	0.0132955
NRDE-3	WBGene00001645	protein_coding_AS	221.421	-0.418727	0.140629	-2.97754	0.00290576	0.0133652
NRDE-3	WBGene00048699	piRNA	195.492	-0.463618	0.155738	-2.97692	0.00291165	0.0133885
NRDE-3	WBGene00015565	protein_coding_AS	120.909	-0.535377	0.179861	-2.97662	0.00291443	0.0133975
NRDE-3	WBGene00001049	protein_coding_AS	1767.07	0.157528	0.0529286	2.97624	0.00291804	0.0134104
NRDE-3	WBGene00011292	protein_coding_AS	521.634	0.270572	0.090961	2.9746	0.00293371	0.0134786
NRDE-3	WBGene00167217	piRNA	110.144	-0.624644	0.210077	-2.97341	0.0029451	0.0135271
NRDE-3	WBGene00022322	protein_coding_AS	10.3674	-2.06895	0.695942	-2.97288	0.00295018	0.0135466
NRDE-3	WBGene00022420	protein_coding_AS	1005.29	-0.195859	0.0659039	-2.97189	0.00295969	0.0135865
NRDE-3	WBGene00006577	protein_coding_AS	806.607	0.220972	0.0743589	2.97169	0.00296164	0.0135916
NRDE-3	WBGene00009182	protein_coding_AS	186.051	0.430858	0.145041	2.97058	0.00297233	0.0136369
NRDE-3	WBGene00017917	pseudogene_AS	5.94775	-3.64145	1.22618	-2.96976	0.00298032	NA
NRDE-3	cel-miR-46-5p	miRNA	941.259	0.268955	0.0905674	2.96967	0.00298122	0.0136708
NRDE-3	WBGene00219661	lincRNA_AS	5272.7	0.128192	0.0431675	2.96965	0.00298139	0.0136708
NRDE-3	WBGene00011523	protein_coding_AS	286.305	-0.353472	0.119032	-2.96955	0.00298235	0.0136713
NRDE-3	WBGene00020537	protein_coding_AS	13.7658	-1.79105	0.603223	-2.96913	0.00298647	0.0136864
NRDE-3	WBGene00004804	protein_coding_AS	1253.79	0.195745	0.065929	2.96903	0.00298741	0.0136869
NRDE-3	WBGene00006352	protein_coding_AS	590.705	0.253078	0.0852673	2.96805	0.00299694	0.0137267
NRDE-3	WBGene00013674	protein_coding_AS	1078.41	0.195437	0.0658827	2.96644	0.00301268	0.0137949
NRDE-3	WBGene00009713	protein_coding_AS	560.296	-0.255086	0.0859987	-2.96616	0.00301542	0.0138036
NRDE-3	WBGene00010643	protein_coding_AS	115.012	0.547336	0.184541	2.96593	0.00301767	0.01381
NRDE-3	WBGene00009993	protein_coding_AS	1024.79	0.211403	0.0713056	2.96474	0.00302937	0.0138597
NRDE-3	WBGene00219617	lincRNA_AS	155.816	0.480354	0.16205	2.96424	0.00303434	0.0138785
NRDE-3	WBGene00016381	protein_coding_AS	363.497	0.314815	0.106226	2.96363	0.00304033	0.0139021
NRDE-3	WBGene00020187	protein_coding_AS	110.255	0.564622	0.190527	2.96348	0.0030418	0.0139039
NRDE-3	WBGene00046513	piRNA	262.692	-0.449289	0.151612	-2.96342	0.00304244	0.0139039
NRDE-3	WBGene00220185	snoRNA_AS	53.3966	-0.824584	0.278298	-2.96295	0.00304701	0.0139186
NRDE-3	WBGene00016653	protein_coding_AS	1252.82	0.186526	0.0629535	2.96292	0.00304736	0.0139186
NRDE-3	WBGene00019370	protein_coding_AS	907.478	-0.220015	0.0742681	-2.96245	0.00305205	0.0139361
NRDE-3	WBGene00016926	protein_coding_AS	241.593	0.380419	0.12845	2.96162	0.00306022	0.0139696
NRDE-3	WBGene00021270	protein_coding_AS	608.435	0.266374	0.0899646	2.96087	0.0030677	0.0139998
NRDE-3	WBGene00049083	piRNA	131.94	-0.562765	0.190102	-2.96033	0.0030731	0.0140205
NRDE-3	WBGene00045363	pseudogene_AS	7.14876	2.57546	0.87	2.9603	0.0030734	NA
NRDE-3	WBGene00019124	protein_coding_AS	905.705	0.208682	0.0704967	2.96016	0.00307476	0.0140242
NRDE-3	WBGene00194923	lincRNA_AS	13.9784	-1.72836	0.583974	-2.95965	0.00307986	0.0140436
NRDE-3	WBGene00011071	protein_coding_AS	987.463	0.202124	0.0683181	2.95856	0.00309076	0.0140893
NRDE-3	WBGene00013723	protein_coding_AS	51.9322	0.796541	0.269278	2.95807	0.00309576	0.0141082
NRDE-3	WBGene00010071	protein_coding_AS	744.776	-0.228163	0.0771399	-2.95778	0.00309868	0.0141176
NRDE-3	WBGene00003017	protein_coding_AS	28.8958	-1.19573	0.404665	-2.95487	0.00312801	0.0142472
NRDE-3	WBGene00020356	protein_coding_AS	29.4066	1.12402	0.38042	2.95469	0.00312985	0.0142516
NRDE-3	WBGene00004738	protein_coding_AS	1299.98	0.174749	0.0591475	2.95445	0.00313223	0.0142585
NRDE-3	WBGene00010425	protein_coding_AS	1098.36	0.190315	0.0644413	2.95331	0.0031439	0.0143076
NRDE-3	WBGene00006733	protein_coding_AS	585.847	0.262815	0.0889972	2.95308	0.00314625	0.0143143
NRDE-3	WBGene00020517	protein_coding_AS	176.168	-0.442321	0.14985	-2.95175	0.0031598	0.014372
NRDE-3	WBGene00010822	protein_coding_AS	99.1076	-0.608474	0.206161	-2.95145	0.00316285	0.0143786
NRDE-3	WBGene00046348	piRNA	435.671	-0.354784	0.120207	-2.95143	0.00316302	0.0143786
NRDE-3	WBGene00004504	protein_coding_AS	1226.29	0.189241	0.0641423	2.95034	0.00317425	0.0144235
NRDE-3	WBGene00001785	protein_coding_AS	45.6674	-0.883274	0.299384	-2.9503	0.00317464	0.0144235
NRDE-3	WBGene00007305	protein_coding_AS	50.1659	0.792254	0.268547	2.95014	0.00317626	0.0144268
NRDE-3	WBGene00044038	pseudogene_AS	77.1144	-0.665719	0.225809	-2.94815	0.00319683	0.0145162
NRDE-3	WBGene00049299	piRNA	213.609	-0.480404	0.162969	-2.94782	0.00320027	0.0145278
NRDE-3	WBGene00013085	protein_coding_AS	60.3138	0.759914	0.257859	2.94701	0.00320864	0.0145618
NRDE-3	WBGene00000160	protein_coding_AS	589.489	-0.245238	0.08322	-2.94687	0.00321008	0.0145642
NRDE-3	WBGene00004416	protein_coding_AS	520.797	0.275689	0.0935791	2.94605	0.0032186	0.0145977
NRDE-3	WBGene00013039	protein_coding_AS	385.184	-0.301444	0.102324	-2.94599	0.00321925	0.0145977
NRDE-3	WBGene00048916	piRNA	87.2922	0.657217	0.223099	2.94585	0.00322071	0.0146003
NRDE-3	WBGene00019867	protein_coding_AS	11.6102	-1.9078	0.647673	-2.94562	0.0032231	0.0146071
NRDE-3	WBGene00018410	protein_coding_AS	128.698	0.527226	0.178995	2.94548	0.00322452	0.0146095
NRDE-3	WBGene00044158	protein_coding_AS	25.842	1.16658	0.396137	2.9449	0.00323064	0.0146332
NRDE-3	WBGene00004719	protein_coding_AS	55.0724	-0.842946	0.28626	-2.94469	0.00323281	0.0146389
NRDE-3	WBGene00022063	protein_coding_AS	2325.54	-0.149785	0.0508784	-2.94397	0.00324028	0.0146687
NRDE-3	WBGene00017238	protein_coding_AS	342.31	0.31559	0.107242	2.94278	0.00325282	0.0147214
NRDE-3	WBGene00013019	protein_coding_AS	982.989	0.210054	0.071387	2.94247	0.00325608	0.0147321
NRDE-3	WBGene00009861	protein_coding_AS	41.8029	-0.929115	0.315795	-2.94214	0.00325952	0.0147435
NRDE-3	WBGene00017144	protein_coding_AS	1151.6	-0.185342	0.0630091	-2.94151	0.00326621	0.0147697
NRDE-3	WBGene00013055	protein_coding_AS	47.514	0.810742	0.275645	2.94126	0.00326883	0.0147752
NRDE-3	WBGene00005965	protein_coding_AS	11.5191	-2.00436	0.681473	-2.94122	0.00326922	0.0147752
NRDE-3	WBGene00004355	protein_coding_AS	1094.91	0.204694	0.0696179	2.94025	0.00327949	0.0148175
NRDE-3	WBGene00049713	piRNA	75.0781	-0.72877	0.24789	-2.93989	0.00328326	0.0148304
NRDE-3	WBGene00017889	protein_coding_AS	324.044	0.31983	0.108799	2.93964	0.00328592	0.0148383
NRDE-3	WBGene00015590	protein_coding_AS	983.103	-0.202242	0.0688114	-2.93909	0.00329182	0.0148609
NRDE-3	WBGene00001325	protein_coding_AS	190.951	-0.439664	0.149623	-2.93848	0.00329828	0.0148859
NRDE-3	WBGene00000268	protein_coding_AS	164.934	0.449096	0.152844	2.93827	0.00330049	0.0148918
NRDE-3	WBGene00019666	protein_coding_AS	25.1999	-1.20583	0.41066	-2.93631	0.00332139	0.014982
NRDE-3	WBGene00017023	protein_coding_AS	37.1722	-1.00672	0.342886	-2.93603	0.00332443	0.0149916
NRDE-3	WBGene00020823	protein_coding_AS	229.539	0.373238	0.127128	2.93593	0.00332546	0.0149921
NRDE-3	WBGene00195244	protein_coding_AS	11.59	-1.95224	0.664976	-2.93581	0.00332678	0.0149939
NRDE-3	WBGene00013289	protein_coding_AS	260.858	-0.395903	0.134881	-2.93521	0.00333327	0.015019
NRDE-3	WBGene00012243	protein_coding_AS	439.828	0.284796	0.0970608	2.9342	0.0033441	0.0150637
NRDE-3	WBGene00001660	protein_coding_AS	1038.51	0.207057	0.070574	2.9339	0.00334732	0.015074
NRDE-3	WBGene00022005	protein_coding_AS	6.27613	2.67421	0.911501	2.93386	0.00334778	NA
NRDE-3	WBGene00012020	protein_coding_AS	379.928	0.304952	0.103953	2.93355	0.00335107	0.0150867
NRDE-3	WBGene00015558	protein_coding_AS	107.773	0.584842	0.199385	2.93324	0.00335449	0.015098
NRDE-3	WBGene00047514	piRNA	156.589	-0.558596	0.190589	-2.9309	0.00337984	0.0152079
NRDE-3	WBGene00003804	protein_coding_AS	591.717	0.25368	0.0865738	2.93022	0.00338719	0.0152368
NRDE-3	cel-miR-250-5p	miRNA	348.535	0.359125	0.122566	2.93004	0.00338914	0.0152413
NRDE-3	WBGene00020354	protein_coding_AS	24.3414	-1.26953	0.433347	-2.92959	0.00339413	0.0152596
NRDE-3	WBGene00012841	protein_coding_AS	8.87222	-2.22929	0.761265	-2.9284	0.00340712	NA
NRDE-3	WBGene00012844	protein_coding_AS	8.87222	-2.22929	0.761265	-2.9284	0.00340712	NA
NRDE-3	WBGene00007182	protein_coding_AS	25.9016	-1.22537	0.418477	-2.92816	0.00340977	0.0153257
NRDE-3	WBGene00000418	protein_coding_AS	889.085	0.221196	0.0755618	2.92735	0.00341864	0.0153613
NRDE-3	WBGene00020035	protein_coding_AS	3421.63	0.137755	0.0470617	2.92712	0.0034212	0.015367
NRDE-3	WBGene00049857	piRNA	155.016	-0.501827	0.171449	-2.92698	0.0034227	0.015367
NRDE-3	WBGene00013606	protein_coding_AS	1179.02	-0.184901	0.0631711	-2.92698	0.00342272	0.015367
NRDE-3	WBGene00000109	protein_coding_AS	1278.6	0.185149	0.0632774	2.92599	0.00343367	0.0154119
NRDE-3	WBGene00194983	protein_coding_AS	18.0279	-1.49981	0.512706	-2.92527	0.00344152	0.015443
NRDE-3	WBGene00000146	protein_coding_AS	495.974	0.26537	0.0907309	2.9248	0.00344673	0.0154621
NRDE-3	WBGene00019019	protein_coding_AS	76.4944	0.721093	0.246569	2.92451	0.00345	0.0154725
NRDE-3	WBGene00013149	protein_coding_AS	11.2751	-1.97735	0.676235	-2.92406	0.00345495	0.0154904
NRDE-3	WBGene00166156	piRNA	200.91	-0.429192	0.14679	-2.92385	0.00345727	0.0154966
NRDE-3	WBGene00007898	protein_coding_AS	136.272	-0.497847	0.170305	-2.92327	0.00346374	0.0155214
NRDE-3	WBGene00020895	protein_coding_AS	47.6083	0.873229	0.298728	2.92316	0.00346503	0.0155229
NRDE-3	WBGene00019199	protein_coding_AS	421.485	0.287913	0.0985114	2.92264	0.00347078	0.0155444
NRDE-3	WBGene00011749	protein_coding_AS	48.0925	0.80003	0.273771	2.92225	0.00347508	0.0155594
NRDE-3	WBGene00014917	pseudogene_AS	149.658	-0.479003	0.16401	-2.92058	0.00349382	0.015639
NRDE-3	WBGene00015989	pseudogene_AS	2409.6	-0.575948	0.197256	-2.9198	0.00350251	0.0156736
NRDE-3	WBGene00003400	protein_coding_AS	96.0338	-0.604892	0.207198	-2.91939	0.00350722	0.0156904
NRDE-3	WBGene00015820	protein_coding_AS	66.314	0.684947	0.234638	2.91917	0.00350969	0.0156972
NRDE-3	WBGene00235342	protein_coding_AS	38.2437	0.912314	0.31254	2.91903	0.00351125	0.0156998
NRDE-3	cel-miR-60-3p	miRNA	7864.26	0.28159	0.0964751	2.91879	0.00351397	0.0157077
NRDE-3	WBGene00020990	protein_coding_AS	173.61	0.434833	0.149004	2.91826	0.00351992	0.01573
NRDE-3	WBGene00001747	protein_coding_AS	468.805	0.284584	0.0976001	2.91581	0.00354764	0.0158495
NRDE-3	WBGene00174889	piRNA	47.3993	-0.892046	0.306034	-2.91486	0.00355844	0.0158934
NRDE-3	WBGene00001037	protein_coding_AS	1045.61	0.191386	0.0656605	2.91477	0.00355946	0.0158937
NRDE-3	WBGene00000818	protein_coding_AS	583.045	0.246743	0.0846801	2.91383	0.00357026	0.0159336
NRDE-3	WBGene00018332	protein_coding_AS	36.4034	0.919093	0.315432	2.91376	0.00357102	0.0159336
NRDE-3	cel-miR-80-5p	miRNA	1900.89	0.193395	0.0663736	2.91374	0.00357131	0.0159336
NRDE-3	WBGene00011887	protein_coding_AS	374.56	0.308744	0.106022	2.91208	0.00359029	0.0160139
NRDE-3	WBGene00004214	protein_coding_AS	983.334	0.194984	0.0670077	2.90988	0.00361573	0.0161229
NRDE-3	WBGene00046761	piRNA	40.8396	0.891061	0.306306	2.90906	0.0036252	0.0161607
NRDE-3	WBGene00007892	protein_coding_AS	226.855	-0.390042	0.134089	-2.90882	0.0036279	0.0161684
NRDE-3	WBGene00022731	protein_coding_AS	2494.56	0.696271	0.239445	2.90786	0.00363916	0.0162141
NRDE-3	WBGene00050881	protein_coding_AS	111.424	0.549952	0.189139	2.90766	0.00364148	0.0162201
NRDE-3	WBGene00046362	piRNA	119.28	-0.54511	0.187516	-2.90701	0.00364898	0.016249
NRDE-3	WBGene00001224	protein_coding_AS	656.15	0.232917	0.0801628	2.90555	0.00366613	0.0163185
NRDE-3	WBGene00011218	protein_coding_AS	150.831	0.457366	0.157415	2.90548	0.00366692	0.0163185
NRDE-3	WBGene00048630	piRNA	116.413	-0.567201	0.195223	-2.90539	0.00366792	0.0163185
NRDE-3	WBGene00011476	protein_coding_AS	21.7633	-1.28806	0.443342	-2.90534	0.00366858	0.0163185
NRDE-3	WBGene00000225	protein_coding_AS	19.4625	1.50623	0.51851	2.90492	0.00367344	0.0163357
NRDE-3	WBGene00018151	protein_coding_AS	455.426	0.285873	0.0984507	2.90372	0.00368755	0.016394
NRDE-3	WBGene00047704	piRNA	53.5414	-0.849932	0.292728	-2.90349	0.00369033	0.0164019
NRDE-3	WBGene00046343	piRNA	150.652	0.465151	0.160215	2.90329	0.00369264	0.0164077
NRDE-3	WBGene00048844	piRNA	91.2208	-0.695375	0.239568	-2.90262	0.00370057	0.0164385
NRDE-3	WBGene00020842	protein_coding_AS	83.9315	0.60827	0.209571	2.90245	0.00370251	0.0164426
NRDE-3	CER2-1-LTR_CE	dfam_repeats_AS	3725.68	-0.127302	0.0438669	-2.902	0.00370789	0.0164621
NRDE-3	WBGene00018236	protein_coding_AS	11.2878	-1.87808	0.647537	-2.90034	0.00372761	0.0165451
NRDE-3	WBGene00010249	protein_coding_AS	124.218	-0.511048	0.176216	-2.90013	0.00373013	0.0165518
NRDE-3	WBGene00017785	protein_coding_AS	33.9854	-0.994176	0.342889	-2.89941	0.00373863	0.016585
NRDE-3	WBGene00020441	protein_coding_AS	204.626	0.397519	0.137123	2.899	0.00374355	0.0166024
NRDE-3	WBGene00018318	protein_coding_AS	31.3502	1.00607	0.347196	2.8977	0.00375913	0.016667
NRDE-3	WBGene00002028	protein_coding_AS	196.957	-0.418868	0.14458	-2.89715	0.00376575	0.0166918
NRDE-3	WBGene00003835	protein_coding_AS	379.509	0.300822	0.103885	2.89573	0.00378277	0.0167627
NRDE-3	WBGene00010557	protein_coding_AS	552.452	0.26211	0.090532	2.89522	0.00378896	0.0167855
NRDE-3	WBGene00004881	protein_coding_AS	589.092	0.242728	0.0838648	2.89428	0.00380034	0.0168314
NRDE-3	WBGene00000497	protein_coding_AS	824.721	-0.226944	0.0784203	-2.89395	0.00380434	0.0168445
NRDE-3	WBGene00007626	protein_coding_AS	668.18	-0.231743	0.080082	-2.89382	0.00380584	0.0168459
NRDE-3	WBGene00021979	protein_coding_AS	10.4836	-2.08833	0.721674	-2.89373	0.00380699	0.0168459
NRDE-3	WBGene00006768	protein_coding_AS	1360.15	0.171953	0.0594239	2.89367	0.00380773	0.0168459
NRDE-3	WBGene00000270	protein_coding_AS	138.778	-0.484471	0.167488	-2.89258	0.00382089	0.0168995
NRDE-3	WBGene00011112	protein_coding_AS	103.951	-0.553309	0.1913	-2.89236	0.00382361	0.0169026
NRDE-3	WBGene00020540	protein_coding_AS	675.456	-0.242279	0.0837654	-2.89236	0.00382365	0.0169026
NRDE-3	WBGene00002078	protein_coding_AS	1219.52	0.184936	0.0639563	2.89159	0.00383295	0.0169391
NRDE-3	WBGene00020388	pseudogene_AS	13.0616	1.58473	0.548235	2.8906	0.00384506	0.0169881
NRDE-3	WBGene00000048	protein_coding_AS	56.1226	-0.780849	0.270157	-2.89035	0.00384811	0.0169969
NRDE-3	WBGene00050129	piRNA	200.988	-0.467249	0.161697	-2.88965	0.0038567	0.0170303
NRDE-3	WBGene00022301	protein_coding_AS	1104.95	0.182537	0.0631775	2.88927	0.00386134	0.0170462
NRDE-3	WBGene00045484	protein_coding_AS	181.578	0.449372	0.155558	2.88878	0.00386735	0.0170681
NRDE-3	WBGene00013604	protein_coding_AS	435.857	-0.298718	0.103419	-2.88843	0.0038717	0.0170827
NRDE-3	WBGene00007382	protein_coding_AS	46.4524	0.811615	0.281	2.88831	0.00387322	0.0170848
NRDE-3	WBGene00004843	snRNA_AS	332.174	0.371395	0.128593	2.88815	0.00387513	0.0170886
NRDE-3	WBGene00009478	protein_coding_AS	305.105	0.327302	0.113331	2.88802	0.0038767	0.0170909
NRDE-3	WBGene00010941	protein_coding_AS	1132.05	0.204468	0.0708089	2.88761	0.00388181	0.0171088
NRDE-3	WBGene00007752	protein_coding_AS	91.3379	-0.593188	0.205505	-2.88648	0.00389575	0.0171656
NRDE-3	WBGene00006038	protein_coding_AS	58.7282	0.718693	0.249012	2.88618	0.00389947	0.0171727
NRDE-3	WBGene00006040	protein_coding_AS	58.7282	0.718693	0.249012	2.88618	0.00389947	0.0171727
NRDE-3	WBGene00022617	protein_coding_AS	32.0664	0.978675	0.339107	2.88604	0.00390125	0.0171727
NRDE-3	WBGene00049260	piRNA	127.847	-0.53391	0.184999	-2.88601	0.00390155	0.0171727
NRDE-3	WBGene00015915	protein_coding_AS	666.623	0.228065	0.0790543	2.88491	0.00391522	0.0172282
NRDE-3	WBGene00044810	protein_coding_AS	31.7979	1.1186	0.387817	2.88436	0.00392208	0.0172538
NRDE-3	WBGene00047860	piRNA	97.4592	0.580317	0.201224	2.88394	0.00392734	0.0172723
NRDE-3	WBGene00045434	protein_coding_AS	245.677	0.361756	0.125477	2.88304	0.00393856	0.017317
NRDE-3	WBGene00050850	piRNA	23.5208	-1.2427	0.431094	-2.88267	0.00394326	0.017333
NRDE-3	WBGene00003408	protein_coding_AS	83.1386	-0.643821	0.223432	-2.88151	0.00395772	0.0173919
NRDE-3	WBGene00255709	ncRNA_AS	42.5735	0.854057	0.296565	2.87983	0.00397885	0.01748
NRDE-3	WBGene00015095	protein_coding_AS	786.552	0.22091	0.0767401	2.87868	0.00399338	0.0175391
NRDE-3	WBGene00010829	protein_coding_AS	63.9555	0.701975	0.24388	2.87836	0.00399752	0.0175526
NRDE-3	WBGene00019410	protein_coding_AS	107.644	0.561241	0.195013	2.87797	0.00400238	0.0175692
NRDE-3	WBGene00008369	protein_coding_AS	50.1239	-0.826748	0.287308	-2.87756	0.00400759	0.0175874
NRDE-3	WBGene00165185	piRNA	159.354	-0.484342	0.168368	-2.87668	0.0040188	0.0176318
NRDE-3	WBGene00050838	piRNA	341.68	-0.387928	0.134876	-2.87619	0.00402505	0.0176545
NRDE-3	WBGene00019341	protein_coding_AS	1124.13	0.186506	0.0648792	2.87467	0.00404452	0.0177323
NRDE-3	IR3_CE	dfam_repeats_AS	1169.96	-0.177784	0.0618456	-2.87463	0.00404496	0.0177323
NRDE-3	WBGene00003818	protein_coding_AS	754.239	0.216277	0.0752743	2.87318	0.00406361	0.0178093
NRDE-3	WBGene00050370	piRNA	829.891	-0.493134	0.171646	-2.87297	0.00406627	0.0178162
NRDE-3	WBGene00007639	protein_coding_AS	139.954	0.481619	0.167689	2.87209	0.00407765	0.0178613
NRDE-3	WBGene00003012	protein_coding_AS	420.713	-0.283169	0.0986751	-2.86971	0.00410844	0.0179914
NRDE-3	WBGene00022215	pseudogene_AS	195.64	-0.437015	0.152296	-2.8695	0.00411115	0.0179984
NRDE-3	WBGene00017007	protein_coding_AS	465.897	-0.264671	0.0922513	-2.86903	0.00411738	0.0180208
NRDE-3	WBGene00018778	protein_coding_AS	1328.12	-0.176725	0.0615996	-2.86893	0.00411859	0.0180208
NRDE-3	WBGene00011472	protein_coding_AS	66.5233	0.68918	0.240228	2.86886	0.00411958	0.0180208
NRDE-3	WBGene00019755	protein_coding_AS	86.0622	0.598838	0.208803	2.86796	0.00413128	0.0180672
NRDE-3	WBGene00045052	protein_coding_AS	187.398	0.421928	0.147135	2.86763	0.00413561	0.0180813
NRDE-3	WBGene00021733	protein_coding_AS	352.184	0.300179	0.104692	2.86725	0.00414053	0.018098
NRDE-3	WBGene00006009	protein_coding_AS	10.6993	-1.9376	0.675864	-2.86684	0.00414588	0.0181165
NRDE-3	WBGene00007335	protein_coding_AS	116.276	0.565284	0.197226	2.86617	0.0041547	0.0181464
NRDE-3	WBGene00014118	protein_coding_AS	204.325	-0.394341	0.137585	-2.86615	0.00415494	0.0181464
NRDE-3	WBGene00010424	lincRNA_AS	25.5438	1.07721	0.375966	2.86517	0.00416785	0.0181979
NRDE-3	WBGene00021941	protein_coding_AS	689.501	-0.230378	0.0804207	-2.86466	0.00417457	0.0182224
NRDE-3	WBGene00172456	piRNA	40.0006	-0.943402	0.329494	-2.86318	0.0041941	0.0183027
NRDE-3	WBGene00001242	protein_coding_AS	29.7175	1.01897	0.355917	2.86295	0.00419719	0.0183114
NRDE-3	WBGene00003660	protein_coding_AS	65.1722	-0.761313	0.265937	-2.86275	0.00419976	0.0183177
NRDE-3	WBGene00011648	protein_coding_AS	651.707	0.225403	0.0787423	2.86254	0.00420266	0.0183254
NRDE-3	WBGene00004503	protein_coding_AS	944.563	0.196197	0.0685452	2.8623	0.00420582	0.0183343
NRDE-3	WBGene00000876	protein_coding_AS	358.177	0.310899	0.108651	2.86145	0.00421714	0.0183788
NRDE-3	WBGene00013100	protein_coding_AS	129.855	-0.535572	0.187193	-2.86107	0.00422218	0.0183958
NRDE-3	WBGene00010876	protein_coding_AS	172.068	0.483991	0.169222	2.8601	0.00423508	0.0184471
NRDE-3	WBGene00046817	piRNA	76.3541	-0.663219	0.231967	-2.85911	0.00424833	0.0184999
NRDE-3	WBGene00010019	protein_coding_AS	54.3483	-0.842436	0.294659	-2.85902	0.00424957	0.0185004
NRDE-3	WBGene00001562	protein_coding_AS	155.479	-0.46603	0.163062	-2.858	0.00426322	0.0185549
NRDE-3	WBGene00019507	protein_coding_AS	43.4698	0.822847	0.287973	2.85738	0.00427158	0.0185863
NRDE-3	WBGene00049950	piRNA	328.273	-0.36468	0.127635	-2.85721	0.00427383	0.0185911
NRDE-3	WBGene00011351	protein_coding_AS	51.6184	0.760114	0.266087	2.85664	0.00428153	0.0186197
NRDE-3	WBGene00046976	piRNA	116.33	0.542322	0.189861	2.85642	0.00428453	0.0186278
NRDE-3	WBGene00004698	protein_coding_AS	958.218	0.209094	0.0732201	2.85569	0.00429438	0.0186657
NRDE-3	WBGene00050395	piRNA	2518.97	-0.196297	0.0687469	-2.85536	0.0042988	0.0186799
NRDE-3	WBGene00016323	protein_coding_AS	410.443	0.296965	0.104026	2.85473	0.00430733	0.018712
NRDE-3	WBGene00047676	piRNA	78.0701	0.629991	0.2207	2.85452	0.00431024	0.0187197
NRDE-3	WBGene00048715	piRNA	213.324	-0.394856	0.138354	-2.85396	0.00431783	0.0187474
NRDE-3	WBGene00011326	protein_coding_AS	178.788	-0.424137	0.148618	-2.85388	0.00431891	0.0187474
NRDE-3	WBGene00017803	protein_coding_AS	91.3624	0.583066	0.204316	2.85374	0.00432079	0.0187485
NRDE-3	WBGene00019725	protein_coding_AS	110.028	-0.540008	0.189231	-2.85369	0.00432145	0.0187485
NRDE-3	WBGene00008538	protein_coding_AS	63.822	-0.704417	0.247008	-2.8518	0.00434724	0.0188553
NRDE-3	WBGene00048060	piRNA	162.342	-0.470868	0.165137	-2.85137	0.00435309	0.0188757
NRDE-3	WBGene00021908	protein_coding_AS	38.1572	0.91975	0.322693	2.85023	0.00436872	0.0189385
NRDE-3	WBGene00006550	protein_coding_AS	21.1373	-1.2745	0.447324	-2.84916	0.00438354	0.0189976
NRDE-3	WBGene00050035	piRNA	118.573	-0.54705	0.192011	-2.84906	0.0043848	0.0189981
NRDE-3	WBGene00008053	protein_coding_AS	585.564	0.256994	0.0902403	2.84788	0.0044011	0.0190637
NRDE-3	cel-miR-237-5p	miRNA	35221.9	0.114443	0.0401924	2.84737	0.00440816	0.0190842
NRDE-3	WBGene00021058	protein_coding_AS	789.059	0.208663	0.0732827	2.84737	0.00440817	0.0190842
NRDE-3	WBGene00003954	protein_coding_AS	107.176	-0.54737	0.192283	-2.8467	0.00441756	0.0191198
NRDE-3	WBGene00004015	protein_coding_AS	925.471	0.206989	0.0727145	2.8466	0.0044189	0.0191205
NRDE-3	WBGene00016166	protein_coding_AS	391.171	0.289749	0.101791	2.8465	0.00442033	0.0191216
NRDE-3	WBGene00015263	protein_coding_AS	14.2914	-1.58671	0.557459	-2.84633	0.00442261	0.0191264
NRDE-3	cel-miR-50-5p	miRNA	31145.3	0.0871341	0.0306137	2.84624	0.00442384	0.0191267
NRDE-3	WBGene00022609	protein_coding_AS	7.23758	2.15268	0.756427	2.84586	0.00442918	NA
NRDE-3	PALTTAA3_CE	dfam_repeats_AS	2823.28	-0.138528	0.0486794	-2.84571	0.0044312	0.0191535
NRDE-3	WBGene00010040	protein_coding_AS	713.127	-0.224421	0.0788736	-2.84533	0.00443651	0.0191687
NRDE-3	WBGene00006976	protein_coding_AS	344.033	0.301119	0.105831	2.84529	0.00443708	0.0191687
NRDE-3	WBGene00012524	protein_coding_AS	1150.4	0.195961	0.0688775	2.84507	0.00444022	0.0191773
NRDE-3	WBGene00012695	protein_coding_AS	351.493	-0.301398	0.105941	-2.84496	0.00444165	0.0191784
NRDE-3	WBGene00045992	piRNA	202.745	-0.422474	0.148509	-2.84478	0.00444421	0.0191843
NRDE-3	WBGene00020293	protein_coding_AS	42.6505	0.842078	0.296044	2.84443	0.00444908	0.0192003
NRDE-3	WBGene00172592	piRNA	32.0657	1.02352	0.360031	2.84287	0.00447091	0.0192894
NRDE-3	(TTAGGC)n	dfam_repeats_AS	17.1795	-1.45411	0.511554	-2.84254	0.00447563	0.0193047
NRDE-3	WBGene00018802	protein_coding_AS	732.512	0.21714	0.076401	2.84211	0.00448164	0.0193226
NRDE-3	WBGene00001663	protein_coding_AS	234.624	-0.386178	0.135879	-2.84207	0.00448214	0.0193226
NRDE-3	cel-miR-244-5p	miRNA	533.525	0.631811	0.222414	2.8407	0.00450146	0.0194007
NRDE-3	WBGene00200337	ncRNA_AS	223.733	-0.384689	0.135456	-2.83995	0.00451206	0.0194413
NRDE-3	WBGene00017254	protein_coding_AS	7.25363	-2.49682	0.879303	-2.83955	0.00451774	NA
NRDE-3	WBGene00020715	protein_coding_AS	38.4936	0.908884	0.320102	2.83936	0.00452045	0.0194723
NRDE-3	WBGene00003636	protein_coding_AS	90.0704	-0.588292	0.207202	-2.83922	0.00452239	0.0194756
NRDE-3	CER3-LTR_CE	dfam_repeats_AS	2402.98	-0.143464	0.0505361	-2.83885	0.00452771	0.0194917
NRDE-3	WBGene00020118	pseudogene_AS	54.0384	0.739034	0.260334	2.83879	0.00452851	0.0194917
NRDE-3	WBGene00012405	protein_coding_AS	154.515	-0.447072	0.157524	-2.83812	0.00453804	0.0195276
NRDE-3	WBGene00010042	protein_coding_AS	590.746	0.245932	0.0866605	2.83788	0.00454141	0.0195369
NRDE-3	(ATCC)n	dfam_repeats_AS	15.9069	-1.50924	0.531955	-2.83715	0.00455181	0.0195765
NRDE-3	WBGene00018347	protein_coding_AS	63.2536	0.686852	0.242117	2.83686	0.004556	0.0195893
NRDE-3	WBGene00235300	protein_coding_AS	73.3181	0.634093	0.223583	2.83605	0.00456748	0.0196336
NRDE-3	WBGene00173765	piRNA	53.5254	-0.816628	0.288031	-2.83521	0.0045796	0.0196805
NRDE-3	WBGene00003980	protein_coding_AS	57.9852	0.740639	0.261549	2.83174	0.00462958	0.0198901
NRDE-3	WBGene00012741	protein_coding_AS	98.4889	0.55763	0.197017	2.83037	0.0046494	0.019967
NRDE-3	WBGene00021207	protein_coding_AS	183.226	0.405214	0.143168	2.83033	0.00464994	0.019967
NRDE-3	WBGene00015351	protein_coding_AS	105.624	0.535581	0.189262	2.82984	0.00465716	0.0199928
NRDE-3	WBGene00003901	protein_coding_AS	1088.79	0.195793	0.0692098	2.82898	0.0046697	0.0200414
NRDE-3	WBGene00048552	piRNA	114.38	-0.514363	0.181848	-2.82853	0.00467628	0.0200643
NRDE-3	WBGene00046032	piRNA	167.725	-0.465328	0.164529	-2.82824	0.00468052	0.0200725
NRDE-3	WBGene00006888	protein_coding_AS	4683.85	-0.131285	0.0464195	-2.82823	0.00468065	0.0200725
NRDE-3	WBGene00003787	protein_coding_AS	1093.01	0.18965	0.0670626	2.82795	0.00468469	0.0200846
NRDE-3	WBGene00008153	protein_coding_AS	98.5572	0.587617	0.20784	2.82726	0.00469485	0.0201229
NRDE-3	WBGene00015853	protein_coding_AS	131.3	-0.491837	0.173985	-2.8269	0.00470015	0.0201403
NRDE-3	WBGene00013228	protein_coding_AS	804.927	0.206208	0.0729646	2.82614	0.00471129	0.0201828
NRDE-3	WBGene00002264	protein_coding_AS	161.291	-0.445019	0.157478	-2.82591	0.00471458	0.0201916
NRDE-3	WBGene00012059	protein_coding_AS	434.432	0.297102	0.105158	2.82528	0.00472391	0.0202262
NRDE-3	WBGene00010900	protein_coding_AS	83.6355	0.645357	0.228434	2.82514	0.00472605	0.0202301
NRDE-3	WBGene00022329	protein_coding_AS	29.0685	-1.09258	0.386776	-2.82485	0.00473032	0.0202431
NRDE-3	WBGene00000241	protein_coding_AS	10.5587	-1.89682	0.671619	-2.82426	0.00473906	0.0202752
NRDE-3	WBGene00012784	protein_coding_AS	65.065	0.673579	0.238522	2.82397	0.00474325	0.0202878
NRDE-3	WBGene00010448	protein_coding_AS	97.6304	-0.584561	0.207059	-2.82316	0.00475529	0.020334
NRDE-3	WBGene00011965	protein_coding_AS	242.716	-0.35823	0.126926	-2.82236	0.0047672	0.0203796
NRDE-3	WBGene00010859	protein_coding_AS	102.607	0.531267	0.188256	2.82204	0.00477187	0.0203942
NRDE-3	WBGene00012627	protein_coding_AS	190.877	0.450023	0.159605	2.81961	0.00480824	0.0205443
NRDE-3	WBGene00013132	protein_coding_AS	440.592	-0.275228	0.0976247	-2.81924	0.0048137	0.0205623
NRDE-3	WBGene00048794	piRNA	145.399	-0.458622	0.162682	-2.81914	0.00481526	0.0205635
NRDE-3	WBGene00001605	pseudogene_AS	20.9874	1.24883	0.443036	2.81879	0.00482044	0.0205803
NRDE-3	WBGene00077607	protein_coding_AS	23.5491	-1.18565	0.420827	-2.81743	0.00484093	0.0206624
NRDE-3	WBGene00010048	protein_coding_AS	517.347	0.268242	0.0952833	2.8152	0.00487463	0.0208008
NRDE-3	WBGene00007096	protein_coding_AS	36.0535	-0.952478	0.338369	-2.81491	0.0048791	0.0208145
NRDE-3	WBGene00018846	protein_coding_AS	797.437	0.21085	0.0749267	2.81408	0.00489172	0.0208628
NRDE-3	WBGene00001061	protein_coding_AS	860.115	0.21251	0.0755345	2.81341	0.00490191	0.0209008
NRDE-3	WBGene00012277	protein_coding_AS	452.997	0.266497	0.0947279	2.81329	0.00490375	0.0209032
NRDE-3	WBGene00008130	protein_coding_AS	400.885	-0.28431	0.101076	-2.81283	0.00491069	0.0209274
NRDE-3	WBGene00020898	protein_coding_AS	143.446	0.456745	0.1624	2.81246	0.00491639	0.0209431
NRDE-3	WBGene00022008	protein_coding_AS	32.9967	0.974661	0.346555	2.81243	0.00491693	0.0209431
NRDE-3	WBGene00012110	protein_coding_AS	669.346	0.233254	0.0829398	2.81232	0.00491852	0.0209444
NRDE-3	WBGene00008151	protein_coding_AS	765.476	0.228206	0.0811475	2.81223	0.00491986	0.0209446
NRDE-3	WBGene00171574	piRNA	242.351	-0.393395	0.139918	-2.81161	0.00492948	0.0209801
NRDE-3	WBGene00004189	protein_coding_AS	369.596	0.298508	0.106185	2.8112	0.00493571	0.0209977
NRDE-3	WBGene00022410	protein_coding_AS	624.358	0.235689	0.0838401	2.81117	0.00493619	0.0209977
NRDE-3	WBGene00050288	piRNA	39.1628	0.871673	0.310162	2.81038	0.00494829	0.0210437
NRDE-3	WBGene00022032	protein_coding_AS	74.9133	0.624965	0.222386	2.81027	0.00495	0.0210455
NRDE-3	WBGene00003373	protein_coding_AS	936.875	-0.194272	0.0691479	-2.80952	0.00496161	0.0210894
NRDE-3	WBGene00011376	protein_coding_AS	859.748	0.216478	0.0770565	2.80935	0.00496421	0.021095
NRDE-3	WBGene00011809	protein_coding_AS	501.48	-0.252718	0.0899723	-2.80884	0.00497209	0.0211206
NRDE-3	WBGene00006490	protein_coding_AS	947.329	-0.211743	0.0753859	-2.80879	0.00497283	0.0211206
NRDE-3	WBGene00001997	protein_coding_AS	540.385	0.240815	0.0857463	2.80846	0.00497793	0.0211368
NRDE-3	WBGene00008164	protein_coding_AS	501.536	-0.257412	0.0916831	-2.80763	0.00499069	0.0211855
NRDE-3	WBGene00049851	piRNA	273.424	-0.386591	0.137725	-2.80697	0.00500097	0.0212236
NRDE-3	WBGene00173304	piRNA	54.623	-0.822246	0.292982	-2.80647	0.00500878	0.0212512
NRDE-3	WBGene00001813	protein_coding_AS	613.761	0.229975	0.0819549	2.80612	0.00501428	0.0212691
NRDE-3	WBGene00011971	protein_coding_AS	327.602	-0.307833	0.109741	-2.80508	0.00503034	0.0213257
NRDE-3	WBGene00013984	protein_coding_AS	116.048	-0.511011	0.182175	-2.80506	0.00503071	0.0213257
NRDE-3	WBGene00021097	protein_coding_AS	1401.02	0.16921	0.0603242	2.80501	0.00503154	0.0213257
NRDE-3	WBGene00011270	protein_coding_AS	1035.89	0.188422	0.0672149	2.80327	0.00505874	0.0214354
NRDE-3	WBGene00008650	protein_coding_AS	46.4325	0.790697	0.282076	2.80313	0.00506087	0.0214389
NRDE-3	WBGene00017754	protein_coding_AS	27.0697	-1.09426	0.390392	-2.80298	0.00506326	0.0214435
NRDE-3	WBGene00007244	protein_coding_AS	55.645	0.753634	0.268905	2.8026	0.00506926	0.0214633
NRDE-3	WBGene00004304	protein_coding_AS	783.049	0.219128	0.0782663	2.79977	0.00511386	0.0216465
NRDE-3	WBGene00046214	piRNA	251.714	-0.383771	0.137108	-2.79905	0.00512531	0.0216894
NRDE-3	WBGene00077682	protein_coding_AS	87.0925	0.599452	0.214205	2.79849	0.00513415	0.0217178
NRDE-3	WBGene00014115	protein_coding_AS	644.911	0.232392	0.0830429	2.79846	0.00513467	0.0217178
NRDE-3	WBGene00009082	protein_coding_AS	969.323	-0.198663	0.0710136	-2.79754	0.00514938	0.0217744
NRDE-3	WBGene00014965	protein_coding_AS	115.46	-0.541128	0.193465	-2.79704	0.00515734	0.0218024
NRDE-3	WBGene00008646	protein_coding_AS	444.238	-0.294906	0.105446	-2.79673	0.00516222	0.0218174
NRDE-3	WBGene00003585	protein_coding_AS	797.23	-0.209333	0.0749134	-2.79433	0.00520077	0.0219746
NRDE-3	WBGene00013235	protein_coding_AS	409.888	-0.277223	0.0992279	-2.7938	0.0052093	0.0220004
NRDE-3	WBGene00019912	pseudogene_AS	44.7242	0.804782	0.288063	2.79377	0.00520969	0.0220004
NRDE-3	WBGene00013140	protein_coding_AS	387.002	0.293075	0.104906	2.7937	0.0052109	0.0220004
NRDE-3	WBGene00048010	piRNA	125.253	-0.489388	0.175197	-2.79336	0.00521635	0.0220177
NRDE-3	WBGene00011144	protein_coding_AS	200.316	-0.38917	0.139362	-2.79251	0.00523003	0.0220697
NRDE-3	WBGene00012972	protein_coding_AS	1354.4	0.167549	0.0600332	2.79095	0.00525543	0.0221712
NRDE-3	WBGene00009365	protein_coding_AS	1466.97	0.167166	0.0599041	2.79056	0.00526165	0.0221917
NRDE-3	WBGene00004342	protein_coding_AS	178.861	-0.409821	0.146866	-2.79045	0.00526355	0.022194
NRDE-3	WBGene00004684	protein_coding_AS	583.325	0.245223	0.0878838	2.79031	0.00526571	0.0221974
NRDE-3	WBGene00018740	protein_coding_AS	79.6873	-0.62383	0.223623	-2.78966	0.00527636	0.0222366
NRDE-3	WBGene00008870	protein_coding_AS	25.4469	1.09913	0.394077	2.78912	0.00528519	0.0222681
NRDE-3	WBGene00018771	protein_coding_AS	178.154	-0.414083	0.14854	-2.78768	0.00530871	0.0223569
NRDE-3	WBGene00022666	protein_coding_AS	15.8664	-1.47294	0.528385	-2.78763	0.00530956	0.0223569
NRDE-3	WBGene00008412	protein_coding_AS	324.762	0.320585	0.115009	2.78748	0.00531205	0.0223569
NRDE-3	WBGene00012761	protein_coding_AS	101.356	0.626308	0.224697	2.78735	0.00531414	0.0223569
NRDE-3	WBGene00004051	protein_coding_AS	1235.88	0.171472	0.0615185	2.78732	0.00531461	0.0223569
NRDE-3	WBGene00002047	protein_coding_AS	8078.11	0.118088	0.0423663	2.78731	0.00531471	0.0223569
NRDE-3	WBGene00004496	protein_coding_AS	136.489	0.472266	0.169438	2.78724	0.00531585	0.0223569
NRDE-3	WBGene00195143	protein_coding_AS	2.95905	4.4709	1.60414	2.7871	0.00531822	NA
NRDE-3	WBGene00001018	protein_coding_AS	244.906	0.3728	0.133774	2.78679	0.00532322	0.0223822
NRDE-3	WBGene00020994	protein_coding_AS	1729.49	-0.175585	0.0630331	-2.7856	0.0053428	0.0224587
NRDE-3	WBGene00011587	protein_coding_AS	58.8385	0.69364	0.249043	2.78522	0.00534912	0.0224795
NRDE-3	WBGene00018805	protein_coding_AS	178.446	-0.415707	0.149404	-2.78243	0.00539527	0.0226676
NRDE-3	WBGene00171190	piRNA	66.5398	-0.692823	0.249073	-2.78161	0.00540905	0.0227197
NRDE-3	WBGene00017551	protein_coding_AS	38.3033	0.91679	0.329673	2.78091	0.00542076	0.022763
NRDE-3	WBGene00004386	protein_coding_AS	347.151	0.3006	0.108103	2.78068	0.00542457	0.0227732
NRDE-3	WBGene00006644	protein_coding_AS	41.6414	0.85249	0.306736	2.77923	0.00544882	0.0228691
NRDE-3	WBGene00012889	protein_coding_AS	40.9417	0.863054	0.310628	2.77842	0.00546242	0.0229203
NRDE-3	WBGene00012357	protein_coding_AS	49.087	0.76542	0.275753	2.77575	0.00550752	0.0231036
NRDE-3	WBGene00016741	protein_coding_AS	287.925	0.333038	0.120019	2.77487	0.00552231	0.0231597
NRDE-3	WBGene00007163	protein_coding_AS	7.07335	-2.43693	0.878234	-2.7748	0.00552351	NA
NRDE-3	WBGene00009304	protein_coding_AS	38.3567	-0.896525	0.323175	-2.77412	0.00553517	0.0232031
NRDE-3	WBGene00018138	protein_coding_AS	58.8345	-0.707674	0.255101	-2.7741	0.00553548	0.0232031
NRDE-3	WBGene00009531	protein_coding_AS	10.0829	-2.16574	0.781338	-2.77183	0.00557415	0.0233592
NRDE-3	WBGene00017848	protein_coding_AS	51.442	-0.769462	0.277692	-2.77092	0.0055898	0.0234185
NRDE-3	WBGene00007616	protein_coding_AS	609.196	0.233277	0.0841899	2.77084	0.00559118	0.0234185
NRDE-3	WBGene00009996	protein_coding_AS	532.924	0.238812	0.0862011	2.7704	0.00559871	0.023444
NRDE-3	WBGene00011481	protein_coding_AS	347.738	0.292821	0.1057	2.77031	0.0056003	0.0234447
NRDE-3	WBGene00050473	piRNA	185.734	-0.421897	0.152325	-2.76971	0.00561065	0.023482
NRDE-3	WBGene00000988	protein_coding_AS	54.6325	0.720892	0.260342	2.76901	0.00562263	0.0235261
NRDE-3	WBGene00013424	protein_coding_AS	56.6037	0.805446	0.290956	2.76827	0.00563541	0.0235736
NRDE-3	WBGene00017830	protein_coding_AS	423.591	0.269916	0.097518	2.76786	0.00564265	0.0235979
NRDE-3	WBGene00011687	protein_coding_AS	171.38	0.421194	0.152249	2.76647	0.00566664	0.0236921
NRDE-3	WBGene00009394	protein_coding_AS	22.7538	1.13599	0.410657	2.76628	0.00566998	0.0237
NRDE-3	WBGene00009172	protein_coding_AS	255.081	-0.360757	0.13042	-2.76611	0.00567291	0.0237016
NRDE-3	WBGene00170771	piRNA	73.671	0.629475	0.227568	2.76609	0.00567325	0.0237016
NRDE-3	WBGene00006925	protein_coding_AS	46.3981	-0.830363	0.300373	-2.76444	0.00570207	0.0238159
NRDE-3	WBGene00006625	protein_coding_AS	20.3323	1.19786	0.433636	2.76236	0.00573849	0.0239619
NRDE-3	WBGene00021870	protein_coding_AS	109.047	0.525017	0.190079	2.7621	0.00574308	0.0239749
