## Supplementary material for "A Comprehensive Survey of *C. elegans* Argonaute Proteins Reveals Organism-wide Gene Regulatory Networks and Functions": Table S6 (part 115 of 149)

### Sheet: Mutant samples - DESeq2 results (continued)
Argonaute	gene	biotype	baseMean	log2FoldChange	lfcSE	stat	pvalue	padj
NRDE-3	WBGene00008640	protein_coding_AS	10.8998	-1.79583	0.650327	-2.76143	0.00575495	0.0240184
NRDE-3	WBGene00015425	protein_coding_AS	331.138	-0.313472	0.113535	-2.76101	0.00576238	0.0240386
NRDE-3	WBGene00015466	protein_coding_AS	671.183	-0.227911	0.082547	-2.76098	0.00576275	0.0240386
NRDE-3	WBGene00011145	protein_coding_AS	257.046	-0.339885	0.123107	-2.7609	0.00576425	0.0240388
NRDE-3	WBGene00023479	protein_coding_AS	828.766	0.222068	0.0804792	2.75932	0.00579217	0.024149
NRDE-3	WBGene00011379	protein_coding_AS	32.577	0.951722	0.344927	2.7592	0.00579431	0.0241518
NRDE-3	WBGene00003742	protein_coding_AS	13.4294	1.51795	0.550678	2.7565	0.00584231	0.0243457
NRDE-3	WBGene00006689	protein_coding_AS	20.2914	1.19416	0.43333	2.75579	0.00585508	0.0243927
NRDE-3	WBGene00195067	protein_coding_AS	10.5159	1.71395	0.622014	2.75548	0.00586065	0.0244097
NRDE-3	WBGene00006496	protein_coding_AS	92.4653	-0.589784	0.214138	-2.75422	0.00588317	0.0244972
NRDE-3	WBGene00016512	protein_coding_AS	1677.52	0.156509	0.0568287	2.75406	0.00588612	0.0245033
NRDE-3	WBGene00165876	piRNA	35.1627	-0.937068	0.340287	-2.75376	0.00589156	0.0245197
NRDE-3	WBGene00048592	piRNA	131.191	-0.488791	0.17757	-2.75266	0.00591134	0.0245958
NRDE-3	WBGene00000421	protein_coding_AS	445.262	-0.284408	0.10336	-2.75164	0.00592986	0.0246665
NRDE-3	WBGene00010460	protein_coding_AS	56.3084	0.720901	0.262018	2.75134	0.00593529	0.0246828
NRDE-3	WBGene00016469	protein_coding_AS	376.092	-0.312137	0.113501	-2.75009	0.00595792	0.0247706
NRDE-3	WBGene00012636	protein_coding_AS	19.3073	1.24455	0.452616	2.74969	0.00596517	0.0247945
NRDE-3	WBGene00007633	protein_coding_AS	73.4076	0.653452	0.237705	2.749	0.0059777	0.0248403
NRDE-3	WBGene00011864	protein_coding_AS	57.7546	-0.714013	0.259782	-2.74851	0.0059867	0.0248714
NRDE-3	WBGene00045058	protein_coding_AS	10949.5	-0.0960626	0.0349611	-2.7477	0.00600145	0.0249263
NRDE-3	WBGene00017102	pseudogene_AS	105.209	0.524305	0.19083	2.74749	0.00600529	0.0249359
NRDE-3	WBGene00018901	protein_coding_AS	320.198	0.311944	0.113555	2.74707	0.00601294	0.0249613
NRDE-3	WBGene00043992	protein_coding_AS	555.804	-0.238468	0.0868127	-2.74693	0.00601568	0.0249664
NRDE-3	WBGene00045709	piRNA	185.851	-0.418924	0.152543	-2.74628	0.00602759	0.0250094
NRDE-3	WBGene00235341	ncRNA_AS	39.7295	0.863283	0.314443	2.74544	0.00604301	0.0250671
NRDE-3	WBGene00004473	protein_coding_AS	260.965	-0.33998	0.123864	-2.74478	0.00605508	0.0251108
NRDE-3	WBGene00003750	protein_coding_AS	531.476	-0.248248	0.0904938	-2.74326	0.00608327	0.0252213
NRDE-3	WBGene00015350	protein_coding_AS	179.465	-0.402311	0.146694	-2.74252	0.00609694	0.0252716
NRDE-3	WBGene00000753	protein_coding_AS	5.1493	-3.40282	1.24095	-2.7421	0.00610481	NA
NRDE-3	WBGene00017533	pseudogene_AS	798.839	0.2018	0.0736085	2.74153	0.00611534	0.0253414
NRDE-3	WBGene00001661	protein_coding_AS	231.503	0.359313	0.131068	2.74142	0.00611744	0.0253437
NRDE-3	WBGene00020978	protein_coding_AS	59.9824	0.688092	0.251046	2.7409	0.00612705	0.0253771
NRDE-3	WBGene00021449	protein_coding_AS	18.4631	-1.3854	0.50548	-2.74077	0.00612962	0.0253813
NRDE-3	WBGene00008235	protein_coding_AS	65.7726	0.672544	0.2454	2.7406	0.00613262	0.0253866
NRDE-3	WBGene00021386	protein_coding_AS	37.4885	0.913616	0.333372	2.74053	0.00613402	0.0253866
NRDE-3	WBGene00010307	protein_coding_AS	367.913	-0.293917	0.10726	-2.74023	0.00613965	0.0254035
NRDE-3	WBGene00010381	protein_coding_AS	39.1362	0.840062	0.306607	2.73987	0.00614639	0.025425
NRDE-3	WBGene00021691	protein_coding_AS	98.9068	0.549705	0.200669	2.73937	0.00615579	0.0254574
NRDE-3	WBGene00004802	protein_coding_AS	14.1832	1.42327	0.519589	2.73923	0.00615842	0.0254619
NRDE-3	WBGene00021170	protein_coding_AS	363.145	0.296748	0.108345	2.73892	0.00616407	0.0254788
NRDE-3	WBGene00050828	piRNA	148.2	-0.535382	0.195481	-2.73879	0.00616657	0.0254827
NRDE-3	WBGene00018073	protein_coding_AS	34.227	-0.963142	0.351782	-2.73789	0.00618342	0.0255459
NRDE-3	WBGene00011282	protein_coding_AS	1800.56	0.147659	0.0539402	2.73745	0.00619166	0.0255734
NRDE-3	WBGene00048159	piRNA	153.475	0.502752	0.183705	2.73674	0.00620511	0.0256225
NRDE-3	WBGene00173658	piRNA	34.2301	0.925364	0.338177	2.73633	0.00621283	0.0256479
NRDE-3	WBGene00003613	protein_coding_AS	22.3659	-1.17455	0.429413	-2.73526	0.00623316	0.0257254
NRDE-3	WBGene00012461	protein_coding_AS	61.224	0.684285	0.250227	2.73466	0.00624446	0.0257655
NRDE-3	WBGene00014037	protein_coding_AS	13.8908	-1.54805	0.566134	-2.73442	0.00624906	0.025778
NRDE-3	WBGene00013170	protein_coding_AS	74.6834	0.601235	0.220096	2.73169	0.00630105	0.025981
NRDE-3	WBGene00009477	protein_coding_AS	882.999	0.19852	0.072675	2.73161	0.00630256	0.025981
NRDE-3	WBGene00018672	protein_coding_AS	134.259	-0.474849	0.173836	-2.73159	0.00630304	0.025981
NRDE-3	WBGene00045693	piRNA	76.8268	0.620416	0.227165	2.73112	0.0063119	0.026011
NRDE-3	WBGene00017226	protein_coding_AS	100.39	-0.539859	0.197728	-2.73031	0.00632748	0.0260686
NRDE-3	WBGene00050915	protein_coding_AS	78.3458	0.624578	0.228838	2.72935	0.00634594	0.026138
NRDE-3	WBGene00022228	protein_coding_AS	197.798	0.382163	0.140053	2.7287	0.00635839	0.0261827
NRDE-3	WBGene00008533	protein_coding_AS	657.912	0.215073	0.0788284	2.72837	0.00636476	0.0262024
NRDE-3	WBGene00013453	protein_coding_AS	27.3089	-1.05938	0.388356	-2.72787	0.0063745	0.0262304
NRDE-3	WBGene00009662	protein_coding_AS	392.39	-0.276347	0.101306	-2.72785	0.00637478	0.0262304
NRDE-3	WBGene00006999	protein_coding_AS	336.366	-0.320561	0.117519	-2.72774	0.00637696	0.0262328
NRDE-3	WBGene00004951	protein_coding_AS	353.435	-0.305639	0.112078	-2.72702	0.006391	0.0262807
NRDE-3	WBGene00007274	protein_coding_AS	141.736	0.445921	0.163522	2.72697	0.00639182	0.0262807
NRDE-3	WBGene00001087	protein_coding_AS	928.181	0.192363	0.0705588	2.72628	0.0064053	0.0263295
NRDE-3	WBGene00020316	protein_coding_AS	480.587	0.274515	0.100708	2.72585	0.00641371	0.0263574
NRDE-3	WBGene00004324	protein_coding_AS	736.528	0.219039	0.0803661	2.72551	0.00642015	0.0263773
NRDE-3	cel-miR-1-3p	miRNA	336773	0.262585	0.0963575	2.72511	0.006428	0.0264029
NRDE-3	WBGene00000763	protein_coding_AS	1327.92	0.163821	0.0601268	2.72459	0.00643809	0.0264377
NRDE-3	WBGene00019530	protein_coding_AS	43.7473	0.800341	0.293761	2.72446	0.00644064	0.0264415
NRDE-3	WBGene00004457	protein_coding_AS	450.018	-0.267273	0.0981046	-2.72437	0.00644245	0.0264423
NRDE-3	WBGene00022877	protein_coding_AS	66.0536	0.648536	0.238095	2.72385	0.00645254	0.0264771
NRDE-3	WBGene00011089	protein_coding_AS	28.4896	-1.03301	0.379355	-2.72306	0.00646797	0.0265285
NRDE-3	WBGene00007419	protein_coding_AS	52.4488	-0.795063	0.291976	-2.72305	0.00646832	0.0265285
NRDE-3	WBGene00011664	protein_coding_AS	398.768	0.277313	0.101849	2.72279	0.00647328	0.0265423
NRDE-3	WBGene00014225	protein_coding_AS	44.0536	0.816838	0.300022	2.7226	0.00647709	0.0265512
NRDE-3	WBGene00044325	protein_coding_AS	165.768	-0.420505	0.154502	-2.72168	0.00649502	0.026618
NRDE-3	WBGene00020542	protein_coding_AS	5.05369	-3.38665	1.24455	-2.72118	0.00650494	NA
NRDE-3	WBGene00013255	protein_coding_AS	130.621	-0.481749	0.17708	-2.72052	0.00651796	0.0267053
NRDE-3	WBGene00000562	protein_coding_AS	53.9877	0.713593	0.262389	2.7196	0.00653612	0.026773
NRDE-3	WBGene00017173	protein_coding_AS	40.1557	-0.842648	0.309859	-2.71946	0.00653888	0.0267776
NRDE-3	WBGene00012644	protein_coding_AS	321.296	-0.310601	0.114241	-2.71882	0.00655146	0.0268224
NRDE-3	(AATTAC)n	dfam_repeats_AS	64.0995	-0.680193	0.250187	-2.71874	0.00655316	0.0268227
NRDE-3	WBGene00001095	protein_coding_AS	304.214	0.315817	0.116193	2.71805	0.00656684	0.026872
NRDE-3	WBGene00168809	piRNA	56.8659	0.714093	0.262757	2.7177	0.00657383	0.0268938
NRDE-3	WBGene00006943	protein_coding_AS	2257.9	0.146241	0.0538403	2.7162	0.00660366	0.0270091
NRDE-3	WBGene00013947	protein_coding_AS	119.584	-0.484947	0.178549	-2.71604	0.00660679	0.0270152
NRDE-3	WBGene00047310	piRNA	3.03735	3.75323	1.38232	2.71517	0.00662418	NA
NRDE-3	WBGene00194935	protein_coding_AS	20.4262	1.15733	0.426288	2.7149	0.00662958	0.0271016
NRDE-3	WBGene00167722	piRNA	97.0957	-0.57177	0.210618	-2.71472	0.00663316	0.0271094
NRDE-3	WBGene00007624	protein_coding_AS	6088.7	0.109154	0.0402204	2.71389	0.00664979	0.0271706
NRDE-3	WBGene00004270	protein_coding_AS	141.821	-0.448117	0.165215	-2.71233	0.00668129	0.0272925
NRDE-3	WBGene00013732	protein_coding_AS	284.932	-0.327534	0.12078	-2.71183	0.00669135	0.0273268
NRDE-3	WBGene00015553	protein_coding_AS	429.14	-0.287156	0.105907	-2.71139	0.00670013	0.0273558
NRDE-3	WBGene00008174	protein_coding_AS	557.007	0.231373	0.0853422	2.71112	0.00670568	0.0273716
NRDE-3	WBGene00008074	protein_coding_AS	47.3362	0.775183	0.285964	2.71078	0.00671258	0.027393
NRDE-3	WBGene00003920	protein_coding_AS	1307.13	0.171043	0.063108	2.71033	0.00672171	0.0274194
NRDE-3	WBGene00008196	protein_coding_AS	569.45	-0.231323	0.0853497	-2.71029	0.00672241	0.0274194
NRDE-3	WBGene00022200	protein_coding_AS	13.0047	1.48084	0.546416	2.7101	0.0067262	0.027428
NRDE-3	CELE6	dfam_repeats_AS	185.156	-0.398922	0.147224	-2.70962	0.00673594	0.0274609
NRDE-3	WBGene00048054	piRNA	44.5769	0.785069	0.289807	2.70893	0.00675	0.0275113
NRDE-3	WBGene00016318	protein_coding_AS	773.178	0.20953	0.0773697	2.70817	0.00676561	0.0275681
NRDE-3	WBGene00006473	protein_coding_AS	489.253	0.256563	0.0947426	2.708	0.00676893	0.0275748
NRDE-3	WBGene00012522	protein_coding_AS	583.131	0.227379	0.083998	2.70696	0.00679019	0.0276545
NRDE-3	WBGene00021265	pseudogene_AS	24.0287	1.05986	0.391576	2.70666	0.00679646	0.0276731
NRDE-3	WBGene00047817	piRNA	254.559	-0.340679	0.125885	-2.70627	0.00680437	0.0276984
NRDE-3	WBGene00002114	protein_coding_AS	6.52938	2.24093	0.82832	2.70539	0.00682247	NA
NRDE-3	WBGene00009498	protein_coding_AS	610.764	0.238877	0.0883193	2.7047	0.00683662	0.0278185
NRDE-3	WBGene00012911	protein_coding_AS	125.381	-0.48543	0.179479	-2.70467	0.00683728	0.0278185
NRDE-3	cel-miR-2210-5p	miRNA	1.80328	4.7273	1.74799	2.70442	0.0068424	NA
NRDE-3	WBGene00046895	piRNA	381.913	-0.329031	0.121695	-2.70374	0.00685646	0.0278896
NRDE-3	WBGene00015937	protein_coding_AS	52.9082	0.711089	0.263011	2.70365	0.00685829	0.0278902
NRDE-3	WBGene00169726	piRNA	58.3775	0.686157	0.253798	2.70356	0.00686018	0.0278909
NRDE-3	WBGene00168285	piRNA	125.614	0.485	0.179441	2.70283	0.00687513	0.0279447
NRDE-3	WBGene00019417	protein_coding_AS	5.66732	-2.90456	1.0753	-2.70117	0.00690964	NA
NRDE-3	WBGene00044634	protein_coding_AS	67.312	0.654306	0.242243	2.70103	0.00691241	0.0280893
NRDE-3	WBGene00048171	piRNA	73.6102	-0.623315	0.230816	-2.70048	0.0069239	0.028129
NRDE-3	cel-miR-70-3p	miRNA	240052	0.0848753	0.0314312	2.70035	0.00692668	0.0281333
NRDE-3	WBGene00013694	protein_coding_AS	149.733	-0.437492	0.162037	-2.69996	0.00693483	0.0281594
NRDE-3	WBGene00022380	protein_coding_AS	127.693	-0.471391	0.174709	-2.69815	0.0069726	0.0283057
NRDE-3	WBGene00006440	protein_coding_AS	1758.21	0.154523	0.057293	2.69707	0.00699532	0.0283878
NRDE-3	WBGene00019829	protein_coding_AS	35.6799	-0.89667	0.332467	-2.69702	0.00699628	0.0283878
NRDE-3	WBGene00015186	protein_coding_AS	322.712	0.305161	0.113152	2.69691	0.00699865	0.0283904
NRDE-3	WBGene00001209	protein_coding_AS	1345.9	0.178985	0.06639	2.69596	0.00701859	0.0284642
NRDE-3	WBGene00016566	protein_coding_AS	171.34	-0.403805	0.149801	-2.69561	0.0070259	0.0284868
NRDE-3	WBGene00011619	pseudogene_AS	107.238	0.508185	0.18853	2.69552	0.00702798	0.0284881
NRDE-3	WBGene00171746	piRNA	8.13847	1.90444	0.70655	2.69541	0.00703026	NA
NRDE-3	WBGene00013925	protein_coding_AS	680.561	0.216075	0.0801758	2.69502	0.00703845	0.0285235
NRDE-3	WBGene00017550	protein_coding_AS	71.2176	0.655163	0.243115	2.69487	0.00704154	0.0285241
NRDE-3	WBGene00007433	protein_coding_AS	1727.09	0.147181	0.0546157	2.69485	0.00704209	0.0285241
NRDE-3	WBGene00000993	protein_coding_AS	59.1013	-0.716635	0.266172	-2.69237	0.00709464	0.0287298
NRDE-3	WBGene00011748	pseudogene_AS	30.3414	0.926165	0.344324	2.68981	0.00714931	0.0289378
NRDE-3	WBGene00007960	protein_coding_AS	18.8868	-1.27487	0.473964	-2.6898	0.00714958	0.0289378
NRDE-3	WBGene00006371	protein_coding_AS	14.4059	-1.47993	0.550219	-2.68972	0.00715129	0.0289378
NRDE-3	WBGene00047138	piRNA	111.161	-0.52427	0.194931	-2.68952	0.00715548	0.0289476
NRDE-3	WBGene00015296	protein_coding_AS	521.953	0.23877	0.0888044	2.68872	0.00717267	0.0290099
NRDE-3	WBGene00022037	protein_coding_AS	441.774	0.256055	0.0952533	2.68815	0.00718499	0.0290526
NRDE-3	WBGene00020284	protein_coding_AS	2359.38	0.139921	0.0520532	2.68804	0.00718736	0.029055
NRDE-3	WBGene00018087	protein_coding_AS	56.7862	0.708971	0.26381	2.68743	0.00720047	0.0291008
NRDE-3	WBGene00003390	protein_coding_AS	351.125	0.29019	0.108012	2.68666	0.00721714	0.0291609
NRDE-3	WBGene00009241	protein_coding_AS	105.388	-0.524616	0.195306	-2.68613	0.0072285	0.0291997
NRDE-3	WBGene00007173	protein_coding_AS	277.864	0.329089	0.122532	2.68574	0.00723701	0.0292255
NRDE-3	WBGene00050117	piRNA	125.636	-0.492252	0.183288	-2.68567	0.00723847	0.0292255
NRDE-3	WBGene00018762	protein_coding_AS	454.259	0.25364	0.094468	2.68493	0.00725455	0.0292832
NRDE-3	WBGene00021472	protein_coding_AS	68.1385	0.62201	0.231702	2.68453	0.00726318	0.0293108
NRDE-3	WBGene00013041	protein_coding_AS	109.284	-0.512921	0.191076	-2.68439	0.00726631	0.0293162
NRDE-3	WBGene00011137	protein_coding_AS	32.9908	-0.984875	0.366934	-2.68407	0.00727327	0.029337
NRDE-3	WBGene00008536	protein_coding_AS	48.9649	-0.76233	0.284042	-2.68387	0.00727762	0.0293473
NRDE-3	WBGene00050781	piRNA	126.999	-0.499933	0.186287	-2.68367	0.00728195	0.0293576
NRDE-3	WBGene00011488	protein_coding_AS	845.527	-0.194384	0.0724877	-2.68161	0.00732683	0.029526
NRDE-3	WBGene00006382	protein_coding_AS	921.674	0.210406	0.0784631	2.68159	0.00732735	0.029526
NRDE-3	WBGene00015809	protein_coding_AS	660.29	0.231416	0.0863052	2.68137	0.00733205	0.0295377
NRDE-3	WBGene00001051	protein_coding_AS	1248.45	0.182324	0.0680161	2.6806	0.00734904	0.0295988
NRDE-3	WBGene00015485	protein_coding_AS	413.11	-0.26484	0.098809	-2.68032	0.00735519	0.0296163
NRDE-3	WBGene00001953	protein_coding_AS	9.38129	-1.9148	0.71456	-2.67969	0.00736905	0.0296648
NRDE-3	WBGene00000677	protein_coding_AS	62.0856	-0.676582	0.252644	-2.678	0.00740623	0.0298072
NRDE-3	WBGene00050319	piRNA	70.0848	-0.623582	0.23295	-2.67689	0.00743084	0.0298989
NRDE-3	WBGene00014032	protein_coding_AS	19.4141	3.13133	1.16998	2.67638	0.00744212	0.0299369
NRDE-3	WBGene00010606	protein_coding_AS	8.90938	-1.98265	0.740931	-2.67589	0.00745311	NA
NRDE-3	WBGene00021774	protein_coding_AS	2.34461	-4.28847	1.60375	-2.67402	0.00749471	NA
NRDE-3	WBGene00004472	protein_coding_AS	323.809	0.306192	0.114512	2.67388	0.00749787	0.0301537
NRDE-3	WBGene00012679	pseudogene_AS	46.2196	0.767728	0.287141	2.6737	0.00750202	0.0301537
NRDE-3	WBGene00000223	protein_coding_AS	421.884	0.271379	0.101501	2.67366	0.00750291	0.0301537
NRDE-3	WBGene00002039	protein_coding_AS	29.1847	-0.98754	0.369362	-2.67364	0.0075034	0.0301537
NRDE-3	WBGene00016150	protein_coding_AS	274.349	-0.317296	0.118708	-2.67292	0.00751943	0.0302107
NRDE-3	WBGene00008793	protein_coding_AS	5.66725	-2.88581	1.07966	-2.67289	0.0075202	NA
NRDE-3	WBGene00014186	protein_coding_AS	109.111	0.533342	0.199545	2.67278	0.00752244	0.0302154
NRDE-3	WBGene00007258	protein_coding_AS	2001.96	0.149099	0.0557859	2.67269	0.00752454	0.0302164
NRDE-3	WBGene00220125	snoRNA_AS	90.977	-0.564224	0.211185	-2.6717	0.00754676	0.0302982
NRDE-3	WBGene00165292	piRNA	74.7846	0.603051	0.225733	2.67152	0.00755094	0.0303075
NRDE-3	WBGene00194912	protein_coding_AS	53.715	0.719876	0.269492	2.67123	0.00755727	0.0303146
NRDE-3	WBGene00012112	protein_coding_AS	2016.72	0.138767	0.0519495	2.67118	0.00755842	0.0303146
NRDE-3	WBGene00019272	protein_coding_AS	47.9941	-0.799002	0.299125	-2.67113	0.00755972	0.0303146
NRDE-3	WBGene00013812	protein_coding_AS	36.1571	-0.937756	0.351074	-2.67111	0.00756012	0.0303146
NRDE-3	WBGene00009085	protein_coding_AS	7.7202	-2.26247	0.847238	-2.6704	0.00757606	NA
NRDE-3	WBGene00011386	protein_coding_AS	43.2929	0.790437	0.296076	2.66971	0.0075916	0.0304334
NRDE-3	WBGene00022064	protein_coding_AS	26.7201	1.03861	0.389101	2.66926	0.00760194	0.0304674
NRDE-3	WBGene00019713	protein_coding_AS	997.144	-0.177022	0.0663244	-2.66903	0.00760702	0.0304803
NRDE-3	WBGene00044439	pseudogene_AS	104.426	-0.527074	0.197566	-2.66783	0.00763419	0.0305816
NRDE-3	WBGene00172917	piRNA	192.994	0.39302	0.147341	2.66742	0.00764369	0.0306122
NRDE-3	WBGene00046862	piRNA	494.411	-0.297775	0.111675	-2.66645	0.00766574	0.030693
NRDE-3	WBGene00047925	piRNA	228.241	-0.387917	0.145502	-2.66607	0.00767436	0.03072
NRDE-3	cel-miR-230-3p	miRNA	741.684	0.223177	0.0837156	2.6659	0.00767834	0.0307261
NRDE-3	WBGene00220029	snoRNA_AS	260.746	-0.332683	0.124795	-2.66584	0.00767964	0.0307261
NRDE-3	WBGene00015041	protein_coding_AS	77.0932	0.584484	0.219364	2.66444	0.00771163	0.0308461
NRDE-3	WBGene00050501	piRNA	83.6041	0.60037	0.225333	2.66436	0.00771342	0.0308461
NRDE-3	WBGene00018418	protein_coding_AS	1155.13	-0.670238	0.251575	-2.66417	0.00771789	0.0308565
NRDE-3	WBGene00002985	protein_coding_AS	586.318	0.234483	0.0880174	2.66405	0.0077206	0.0308598
NRDE-3	WBGene00010422	protein_coding_AS	14.7234	1.39981	0.525511	2.6637	0.00772856	0.030884
NRDE-3	WBGene00021114	protein_coding_AS	76.5109	0.625835	0.235046	2.66261	0.00775374	0.0309771
NRDE-3	WBGene00302993	protein_coding_AS	28.8903	-1.00027	0.375821	-2.66156	0.00777797	0.0310663
NRDE-3	WBGene00235285	protein_coding_AS	65.7225	0.627852	0.235906	2.66145	0.00778039	0.0310684
NRDE-3	WBGene00169847	piRNA	87.2598	-0.563295	0.211675	-2.66114	0.00778774	0.0310901
NRDE-3	WBGene00047196	piRNA	50.1311	-0.73508	0.276377	-2.6597	0.00782099	0.0312152
NRDE-3	WBGene00010551	protein_coding_AS	299.99	-0.319747	0.12024	-2.65925	0.00783155	0.0312498
NRDE-3	WBGene00171186	piRNA	9.84349	1.66802	0.627397	2.65864	0.00784574	0.0312988
NRDE-3	WBGene00019337	protein_coding_AS	65.9855	0.645133	0.242695	2.65821	0.00785578	0.0313312
NRDE-3	WBGene00006911	protein_coding_AS	186.967	0.378477	0.142442	2.65706	0.00788257	0.0314303
NRDE-3	WBGene00049868	piRNA	43.9582	-0.852879	0.321146	-2.65573	0.00791363	0.0315465
NRDE-3	WBGene00015366	protein_coding_AS	781.257	-0.199678	0.0751921	-2.65556	0.00791759	0.0315546
NRDE-3	WBGene00012368	pseudogene_AS	47.8252	0.762337	0.287092	2.65537	0.00792206	0.0315647
NRDE-3	WBGene00011124	protein_coding_AS	32.1688	-0.945153	0.356008	-2.65486	0.00793406	0.0316048
NRDE-3	WBGene00050769	piRNA	75.3174	-0.604512	0.227715	-2.65468	0.00793828	0.031614
NRDE-3	WBGene00049565	piRNA	56.7334	-0.736703	0.27753	-2.6545	0.00794255	0.0316233
NRDE-3	WBGene00008556	protein_coding_AS	21.8903	1.07769	0.406198	2.65312	0.00797515	0.0317317
NRDE-3	WBGene00046483	piRNA	109.717	0.53098	0.200137	2.65309	0.00797598	0.0317317
NRDE-3	WBGene00011482	protein_coding_AS	397.594	-0.270075	0.101799	-2.65302	0.00797747	0.0317317
NRDE-3	WBGene00046117	piRNA	44.0713	-0.801728	0.302195	-2.65302	0.00797755	0.0317317
NRDE-3	WBGene00001677	protein_coding_AS	93.8317	0.553372	0.208693	2.6516	0.00801107	0.0318573
NRDE-3	WBGene00170776	piRNA	77.2996	0.596923	0.225127	2.6515	0.00801355	0.0318594
NRDE-3	WBGene00008283	protein_coding_AS	106.474	-0.523453	0.197471	-2.65079	0.00803038	0.0319186
NRDE-3	WBGene00004483	protein_coding_AS	255.722	-0.343496	0.129614	-2.65015	0.00804562	0.0319714
NRDE-3	WBGene00001679	protein_coding_AS	555.406	0.229063	0.0864477	2.64973	0.00805572	0.0320037
NRDE-3	WBGene00050885	protein_coding_AS	90.2335	-0.549087	0.207256	-2.64932	0.00806529	0.0320286
NRDE-3	WBGene00018831	protein_coding_AS	76.7154	0.58006	0.218949	2.6493	0.00806591	0.0320286
NRDE-3	WBGene00017855	protein_coding_AS	920.012	0.185776	0.0701393	2.64866	0.00808106	0.032081
NRDE-3	WBGene00012097	protein_coding_AS	892.973	0.185133	0.0698993	2.64856	0.0080835	0.0320829
NRDE-3	WBGene00048721	piRNA	128.525	-0.477781	0.180429	-2.64802	0.00809645	0.0321265
NRDE-3	WBGene00011297	protein_coding_AS	47.508	0.749054	0.282933	2.64746	0.00810987	0.032172
NRDE-3	WBGene00000264	protein_coding_AS	993.601	0.188055	0.0710524	2.6467	0.00812803	0.0322362
NRDE-3	WBGene00050413	piRNA	142.69	0.442793	0.167337	2.64612	0.00814216	0.0322789
NRDE-3	WBGene00015541	protein_coding_AS	24.9009	-1.06563	0.402716	-2.64609	0.00814274	0.0322789
NRDE-3	WBGene00015842	protein_coding_AS	193.297	-0.390746	0.147707	-2.64541	0.00815917	0.0323362
NRDE-3	WBGene00021845	protein_coding_AS	296.894	0.302358	0.114338	2.64443	0.00818292	0.0324224
NRDE-3	WBGene00019439	pseudogene_AS	77.7083	-0.594079	0.224679	-2.64412	0.00819044	0.0324444
NRDE-3	WBGene00012276	protein_coding_AS	947.225	0.185986	0.0703536	2.64359	0.00820323	0.0324872
NRDE-3	WBGene00012660	protein_coding_AS	303.969	-0.306451	0.115932	-2.64338	0.00820836	0.0324996
NRDE-3	WBGene00011216	protein_coding_AS	306.711	0.304595	0.115244	2.64305	0.00821632	0.0325233
NRDE-3	WBGene00010768	protein_coding_AS	280.414	-0.314379	0.118954	-2.64286	0.00822093	0.0325336
NRDE-3	WBGene00206389	protein_coding_AS	50.7826	-0.728501	0.275721	-2.64217	0.00823771	0.0325922
NRDE-3	WBGene00015651	protein_coding_AS	1955.7	-0.151398	0.0573131	-2.6416	0.00825162	0.0326393
NRDE-3	WBGene00009250	protein_coding_AS	54.3533	0.736508	0.278843	2.6413	0.00825881	0.0326598
NRDE-3	WBGene00010780	protein_coding_AS	651.828	-0.260699	0.0987049	-2.6412	0.00826129	0.0326617
NRDE-3	WBGene00170475	piRNA	144.15	-0.447489	0.169454	-2.64077	0.00827185	0.0326956
NRDE-3	WBGene00016128	protein_coding_AS	257.469	0.35617	0.134879	2.64066	0.00827449	0.0326981
NRDE-3	WBGene00049351	piRNA	197.45	-0.420306	0.159224	-2.63972	0.00829746	0.032781
NRDE-3	WBGene00018811	protein_coding_AS	382.989	-0.289583	0.109721	-2.63927	0.00830851	0.0328167
NRDE-3	WBGene00219547	protein_coding_AS	47.5196	0.744759	0.282234	2.6388	0.00831997	0.032854
NRDE-3	cel-miR-247-3p	miRNA	89.2119	0.574	0.217556	2.6384	0.00832986	0.0328852
NRDE-3	WBGene00016291	protein_coding_AS	477.729	0.243907	0.092456	2.63809	0.00833749	0.0329073
NRDE-3	WBGene00000814	protein_coding_AS	334.843	0.285057	0.108075	2.6376	0.00834958	0.0329415
NRDE-3	WBGene00004682	protein_coding_AS	85.3755	-0.556582	0.211021	-2.63757	0.00835019	0.0329415
NRDE-3	WBGene00008734	protein_coding_AS	88.9813	0.565526	0.214429	2.63735	0.00835559	0.0329475
NRDE-3	WBGene00006739	protein_coding_AS	458.719	0.254103	0.0963481	2.63735	0.00835572	0.0329475
NRDE-3	WBGene00018958	protein_coding_AS	99.592	0.550899	0.208914	2.63697	0.00836499	0.0329761
NRDE-3	WBGene00047524	piRNA	186.618	-0.416703	0.158098	-2.63572	0.00839602	0.0330904
NRDE-3	cel-miR-1829a-3p	miRNA	344.89	0.300856	0.114172	2.6351	0.0084112	0.0331423
NRDE-3	WBGene00016541	protein_coding_AS	141.972	0.436626	0.165708	2.63491	0.00841592	0.0331508
NRDE-3	WBGene00048638	piRNA	107.1	-0.521448	0.197905	-2.63484	0.00841758	0.0331508
NRDE-3	WBGene00012584	protein_coding_AS	690.503	-0.21652	0.0821778	-2.63477	0.00841944	0.0331508
NRDE-3	WBGene00017947	protein_coding_AS	146.098	-0.428753	0.162756	-2.63433	0.00843043	0.0331861
NRDE-3	WBGene00006724	protein_coding_AS	572.137	0.22414	0.0851294	2.63293	0.00846517	0.0333148
NRDE-3	WBGene00009948	protein_coding_AS	39.7111	0.80053	0.30414	2.63211	0.00848557	0.033387
NRDE-3	WBGene00044346	protein_coding_AS	32.1162	0.902895	0.343049	2.63197	0.00848917	0.0333932
NRDE-3	WBGene00012008	protein_coding_AS	7.63486	2.22577	0.846054	2.63076	0.00851945	NA
NRDE-3	WBGene00016002	protein_coding_AS	699.669	0.204622	0.0778047	2.62994	0.00854005	0.0335853
NRDE-3	WBGene00050094	piRNA	79.2724	-0.697951	0.265429	-2.62952	0.00855054	0.0336184
NRDE-3	WBGene00016811	protein_coding_AS	414.751	0.275687	0.104854	2.62924	0.00855772	0.0336386
NRDE-3	WBGene00046357	piRNA	88.5721	0.54528	0.20742	2.62887	0.00856682	0.0336663
NRDE-3	WBGene00001395	protein_coding_AS	21.4137	1.16116	0.441761	2.62849	0.00857648	0.0336895
NRDE-3	WBGene00018071	protein_coding_AS	144.144	-0.449598	0.171054	-2.6284	0.00857884	0.0336895
NRDE-3	WBGene00015326	protein_coding_AS	341.097	-0.288595	0.109799	-2.62839	0.00857892	0.0336895
NRDE-3	WBGene00012647	protein_coding_AS	41.0195	0.792377	0.301849	2.62507	0.00866301	0.0340116
NRDE-3	WBGene00011232	protein_coding_AS	10500.7	0.0970783	0.0369841	2.62486	0.00866839	0.0340245
NRDE-3	WBGene00007692	protein_coding_AS	195.422	-0.368077	0.14028	-2.62387	0.00869361	0.0341153
NRDE-3	WBGene00010685	protein_coding_AS	673.511	0.20558	0.0783589	2.62357	0.00870124	0.0341371
NRDE-3	WBGene00017087	protein_coding_AS	121.381	0.485253	0.184984	2.62322	0.0087104	0.0341648
NRDE-3	WBGene00007571	protein_coding_AS	71.3435	0.624857	0.238221	2.62301	0.00871561	0.0341771
NRDE-3	WBGene00013139	protein_coding_AS	378.048	-0.276562	0.105442	-2.62288	0.00871903	0.0341823
NRDE-3	WBGene00013544	protein_coding_AS	691.66	-0.223519	0.0852228	-2.62276	0.00872209	0.0341861
NRDE-3	WBGene00021204	protein_coding_AS	68.3278	-0.643472	0.245374	-2.62241	0.00873093	0.0342125
NRDE-3	WBGene00168176	piRNA	52.6834	0.711344	0.271266	2.62231	0.0087336	0.034214
NRDE-3	WBGene00009180	protein_coding_AS	2619.56	0.123071	0.0469335	2.62224	0.00873549	0.034214
NRDE-3	WBGene00016388	protein_coding_AS	82.9486	0.557227	0.212525	2.62193	0.00874326	0.0342362
NRDE-3	WBGene00019429	protein_coding_AS	336.174	0.287763	0.109777	2.62134	0.0087585	0.0342877
NRDE-3	WBGene00012999	protein_coding_AS	3111.92	0.123317	0.047054	2.62075	0.00877372	0.0343391
NRDE-3	WBGene00017508	protein_coding_AS	6210.4	-0.13211	0.05044	-2.61916	0.00881474	0.0344913
NRDE-3	WBGene00001855	protein_coding_AS	2097.26	0.134038	0.0511833	2.61879	0.00882421	0.0345202
NRDE-3	WBGene00016238	protein_coding_AS	282.356	0.305525	0.116671	2.6187	0.00882667	0.0345215
NRDE-3	WBGene00255469	protein_coding_AS	37.8043	-0.863047	0.329707	-2.61762	0.00885465	0.0346201
NRDE-3	WBGene00022110	protein_coding_AS	901.895	-0.204104	0.0779751	-2.61756	0.00885611	0.0346201
NRDE-3	WBGene00013881	protein_coding_AS	254.065	-0.324172	0.12393	-2.61577	0.00890265	0.0347937
NRDE-3	WBGene00007603	protein_coding_AS	300.691	-0.3028	0.115817	-2.61446	0.00893695	0.0349189
NRDE-3	WBGene00007756	protein_coding_AS	44.075	0.860848	0.329274	2.61438	0.00893896	0.0349189
NRDE-3	WBGene00050003	piRNA	100.401	-0.525531	0.201109	-2.61317	0.0089707	0.0350343
NRDE-3	cel-miR-235-5p	miRNA	24.5343	1.03218	0.395011	2.61305	0.00897375	0.0350343
NRDE-3	WBGene00004371	protein_coding_AS	1184.5	0.185487	0.0709874	2.61295	0.00897638	0.0350343
NRDE-3	WBGene00047989	piRNA	192.231	-0.403974	0.154607	-2.61292	0.00897735	0.0350343
NRDE-3	WBGene00044122	protein_coding_AS	32.7943	0.876735	0.335548	2.61285	0.0089792	0.0350343
NRDE-3	WBGene00010564	protein_coding_AS	102.767	-0.500624	0.191678	-2.61179	0.00900687	0.0351339
NRDE-3	WBGene00006618	protein_coding_AS	136.707	-0.455098	0.174267	-2.6115	0.00901472	0.0351561
NRDE-3	WBGene00009918	protein_coding_AS	171.686	0.398055	0.152457	2.61093	0.00902966	0.035206
NRDE-3	WBGene00012866	protein_coding_AS	1402.62	-0.15626	0.0598931	-2.60899	0.00908109	0.0353981
NRDE-3	WBGene00043068	protein_coding_AS	124.037	-0.46927	0.179882	-2.60877	0.00908693	0.0354124
NRDE-3	WBGene00013151	protein_coding_AS	332.266	-0.295473	0.113355	-2.60661	0.00914427	0.0356274
NRDE-3	WBGene00022369	protein_coding_AS	879.299	0.18865	0.0724008	2.60563	0.00917058	0.0357184
NRDE-3	WBGene00019275	protein_coding_AS	385.992	0.285175	0.109448	2.60558	0.009172	0.0357184
NRDE-3	WBGene00018224	pseudogene_AS	821.71	-0.190651	0.0731788	-2.60528	0.00917986	0.0357405
NRDE-3	WBGene00016447	protein_coding_AS	105.723	0.529016	0.203084	2.60491	0.00918992	0.0357711
NRDE-3	WBGene00022883	protein_coding_AS	185.843	0.378252	0.145228	2.60455	0.00919963	0.0358004
NRDE-3	WBGene00003136	protein_coding_AS	344.388	0.285891	0.109819	2.60329	0.0092334	0.0359233
NRDE-3	WBGene00006374	protein_coding_AS	274.689	0.327924	0.125994	2.60269	0.00924953	0.0359775
NRDE-3	WBGene00044895	protein_coding_AS	28.8162	0.971178	0.3732	2.6023	0.00926008	0.03601
NRDE-3	WBGene00019017	protein_coding_AS	118.363	0.478629	0.183944	2.60203	0.00926728	0.0360294
NRDE-3	WBGene00170878	piRNA	24.0162	1.05179	0.404238	2.60192	0.0092703	0.0360314
NRDE-3	WBGene00011311	protein_coding_AS	460.498	0.243121	0.0934414	2.60185	0.0092722	0.0360314
NRDE-3	WBGene00008725	protein_coding_AS	82.3711	0.567943	0.218311	2.60153	0.00928102	0.0360571
NRDE-3	WBGene00050916	protein_coding_AS	9.20432	1.77088	0.681078	2.60011	0.00931948	0.0361979
NRDE-3	WBGene00012194	protein_coding_AS	124.514	-0.453586	0.17447	-2.5998	0.00932788	0.0362219
NRDE-3	WBGene00006608	protein_coding_AS	102.548	-0.512727	0.197254	-2.59932	0.00934084	0.0362636
NRDE-3	WBGene00185078	protein_coding_AS	775.537	-0.195553	0.0752616	-2.59831	0.00936829	0.0363559
NRDE-3	WBGene00020234	protein_coding_AS	923.851	0.196367	0.0755756	2.59829	0.00936905	0.0363559
NRDE-3	WBGene00013730	protein_coding_AS	628.463	-0.226792	0.0873151	-2.59739	0.00939344	0.0364419
NRDE-3	WBGene00004470	protein_coding_AS	144.883	0.429828	0.165515	2.59691	0.00940672	0.0364848
NRDE-3	cel-miR-47-5p	miRNA	655.117	0.259594	0.0999696	2.59673	0.00941156	0.0364949
NRDE-3	WBGene00022795	protein_coding_AS	25.8532	1.07902	0.415631	2.59611	0.00942852	0.036552
NRDE-3	WBGene00047498	piRNA	57.759	-0.689244	0.265537	-2.59566	0.00944083	0.0365911
NRDE-3	WBGene00019650	protein_coding_AS	15.1646	-1.38149	0.532498	-2.59436	0.00947673	0.0367215
NRDE-3	WBGene00020463	protein_coding_AS	5997.41	0.11573	0.0446101	2.59425	0.00947962	0.036724
NRDE-3	WBGene00017775	protein_coding_AS	231.466	-0.356867	0.13758	-2.59388	0.00948987	0.036755
NRDE-3	WBGene00019320	protein_coding_AS	10.1422	-1.78832	0.689512	-2.5936	0.00949763	0.0367707
NRDE-3	WBGene00007606	protein_coding_AS	320.624	-0.298724	0.115179	-2.59357	0.00949843	0.0367707
NRDE-3	WBGene00046927	piRNA	100.456	-0.55177	0.212777	-2.59319	0.00950903	0.0367949
NRDE-3	WBGene00008546	protein_coding_AS	226.668	-0.352854	0.13607	-2.59318	0.00950917	0.0367949
NRDE-3	WBGene00014240	protein_coding_AS	93.2439	0.516473	0.199191	2.59285	0.00951856	0.0368225
NRDE-3	NPALTA1_CE	dfam_repeats_AS	6361.01	-0.115269	0.0444603	-2.59262	0.00952478	0.0368351
NRDE-3	WBGene00016113	protein_coding_AS	1006.64	0.185639	0.0716046	2.59256	0.00952632	0.0368351
NRDE-3	WBGene00002226	protein_coding_AS	7695.85	0.0965695	0.0372597	2.5918	0.00954759	0.0369086
NRDE-3	WBGene00018081	protein_coding_AS	52.8874	0.721903	0.278582	2.59135	0.00956001	0.0369445
NRDE-3	WBGene00046618	piRNA	35.5256	0.879356	0.339349	2.5913	0.00956139	0.0369445
NRDE-3	WBGene00047558	piRNA	281.883	-0.320053	0.123519	-2.59112	0.00956653	0.0369556
NRDE-3	WBGene00013805	protein_coding_AS	248.693	-0.3252	0.125527	-2.59067	0.0095788	0.0369861
NRDE-3	WBGene00000040	protein_coding_AS	79.2238	0.587862	0.226915	2.59067	0.00957893	0.0369861
NRDE-3	WBGene00019063	protein_coding_AS	57.0319	0.675448	0.260776	2.59015	0.00959347	0.0370335
NRDE-3	WBGene00006763	protein_coding_AS	329.238	-0.285627	0.110308	-2.58935	0.00961575	0.0371107
NRDE-3	WBGene00021020	protein_coding_AS	126.795	0.46219	0.178521	2.58899	0.00962584	0.0371409
NRDE-3	WBGene00049006	piRNA	21.9643	-1.21494	0.469328	-2.58868	0.00963458	0.0371658
NRDE-3	WBGene00010103	protein_coding_AS	14.0196	-1.49101	0.576103	-2.5881	0.00965076	0.0372195
NRDE-3	WBGene00013807	protein_coding_AS	251.807	-0.322861	0.124776	-2.58753	0.00966669	0.0372721
NRDE-3	WBGene00050825	piRNA	328.625	-0.349084	0.134917	-2.5874	0.00967022	0.037277
NRDE-3	WBGene00003671	protein_coding_AS	94.4891	-0.535252	0.206994	-2.58583	0.00971441	0.0374385
NRDE-3	WBGene00048202	piRNA	979.404	-0.450117	0.174082	-2.58567	0.0097191	0.0374477
NRDE-3	WBGene00002025	protein_coding_AS	3450.82	0.121516	0.0469976	2.58558	0.00972142	0.0374478
NRDE-3	WBGene00003821	protein_coding_AS	784.761	0.19865	0.0768352	2.5854	0.00972657	0.0374588
NRDE-3	WBGene00046727	piRNA	445.651	-0.321446	0.124343	-2.58516	0.0097335	0.0374767
NRDE-3	WBGene00045183	protein_coding_AS	7.50265	-2.17567	0.842084	-2.58367	0.00977544	NA
NRDE-3	WBGene00016413	protein_coding_AS	46.8713	0.750232	0.290385	2.58357	0.00977827	0.0376402
NRDE-3	WBGene00012249	protein_coding_AS	47.8813	0.751754	0.290998	2.58337	0.00978412	0.0376539
NRDE-3	WBGene00010293	protein_coding_AS	116.065	0.496008	0.192047	2.58274	0.00980206	0.0377093
NRDE-3	WBGene00010476	protein_coding_AS	373.009	0.263292	0.101945	2.5827	0.00980312	0.0377093
NRDE-3	WBGene00048172	piRNA	26.1701	-1.04986	0.406526	-2.58251	0.00980846	0.0377209
NRDE-3	WBGene00009966	protein_coding_AS	398.342	0.268429	0.103957	2.58211	0.00981971	0.0377553
NRDE-3	WBGene00021479	protein_coding_AS	51.5683	-0.740163	0.286705	-2.58162	0.00983379	0.0378006
NRDE-3	WBGene00050195	piRNA	172.991	0.449937	0.174309	2.58126	0.00984394	0.0378307
NRDE-3	WBGene00002003	protein_coding_AS	426.777	-0.26246	0.101695	-2.58084	0.00985601	0.0378682
NRDE-3	WBGene00048652	piRNA	99.4271	-0.573431	0.222197	-2.58073	0.00985912	0.0378712
NRDE-3	WBGene00021750	protein_coding_AS	1108.56	-0.168772	0.0654005	-2.58059	0.00986318	0.0378779
NRDE-3	cel-miR-238-3p	miRNA	30643.7	0.114756	0.0444738	2.58032	0.00987094	0.0378988
NRDE-3	WBGene00002147	protein_coding_AS	802.724	-0.189209	0.0733327	-2.58014	0.00987589	0.0379089
NRDE-3	cel-miR-83-5p	miRNA	120.583	0.507004	0.196574	2.5792	0.00990292	0.0380038
NRDE-3	WBGene00219905	ncRNA_AS	4.69373	-3.25307	1.2613	-2.57914	0.00990458	NA
NRDE-3	WBGene00005975	protein_coding_AS	5.31521	-2.81003	1.08985	-2.57836	0.00992711	NA
NRDE-3	WBGene00018502	protein_coding_AS	20.4987	1.13716	0.44108	2.57812	0.00993385	0.0381136
NRDE-3	WBGene00012458	protein_coding_AS	464.831	0.252019	0.0977589	2.57796	0.00993852	0.0381225
NRDE-3	WBGene00019039	protein_coding_AS	10.2246	-1.70592	0.661884	-2.57737	0.00995544	0.0381785
NRDE-3	WBGene00008645	protein_coding_AS	612.481	0.2256	0.0875356	2.57724	0.0099593	0.0381843
NRDE-3	WBGene00017219	protein_coding_AS	157.474	-0.40936	0.158848	-2.57706	0.0099645	0.0381953
NRDE-3	WBGene00004814	protein_coding_AS	2.43455	-4.2193	1.63731	-2.57697	0.00996692	NA
NRDE-3	WBGene00020117	protein_coding_AS	16.9894	1.20877	0.469069	2.57695	0.00996754	0.038198
NRDE-3	WBGene00048507	piRNA	89.7127	-0.55477	0.215333	-2.57634	0.00998537	0.0382574
NRDE-3	WBGene00016056	protein_coding_AS	66.5483	-0.622835	0.241815	-2.57566	0.0100048	0.0383228
NRDE-3	WBGene00021829	protein_coding_AS	255.735	0.31377	0.121866	2.57472	0.010032	0.038418
NRDE-3	WBGene00047984	piRNA	38.4035	-0.825871	0.320832	-2.57416	0.0100484	0.038472
NRDE-3	WBGene00305018	protein_coding_AS	32.3525	0.904578	0.351532	2.57324	0.0100751	0.0385619
NRDE-3	WBGene00008685	protein_coding_AS	917.42	0.178335	0.0693062	2.57315	0.0100778	0.0385619
NRDE-3	WBGene00008774	protein_coding_AS	392.783	0.289194	0.112391	2.57311	0.010079	0.0385619
NRDE-3	WBGene00018804	protein_coding_AS	885.584	0.182019	0.0707416	2.57302	0.0100816	0.0385629
NRDE-3	WBGene00008624	protein_coding_AS	349.842	-0.278294	0.108203	-2.57196	0.0101124	0.0386717
NRDE-3	WBGene00086566	protein_coding_AS	288.97	-0.299478	0.116447	-2.57179	0.0101173	0.0386814
NRDE-3	WBGene00011802	protein_coding_AS	112.548	0.504124	0.196067	2.57118	0.0101352	0.0387373
NRDE-3	WBGene00003154	protein_coding_AS	1921.76	-0.139606	0.0542973	-2.57113	0.0101367	0.0387373
NRDE-3	WBGene00021474	protein_coding_AS	631.618	-0.209783	0.0816014	-2.57082	0.0101457	0.0387626
NRDE-3	WBGene00015104	protein_coding_AS	538.16	0.227762	0.0886002	2.57067	0.0101502	0.0387709
NRDE-3	WBGene00017125	protein_coding_AS	470.006	0.236237	0.0919081	2.57037	0.0101591	0.0387958
NRDE-3	WBGene00019368	protein_coding_AS	28.086	0.942214	0.366676	2.56961	0.0101813	0.0388716
NRDE-3	WBGene00009938	protein_coding_AS	98.0957	0.53397	0.207849	2.56903	0.0101984	0.0389278
NRDE-3	WBGene00001629	protein_coding_AS	409.738	-0.256952	0.100034	-2.56864	0.0102099	0.0389626
NRDE-3	WBGene00013558	protein_coding_AS	1269.89	0.166297	0.0647472	2.56841	0.0102167	0.0389795
NRDE-3	WBGene00014158	protein_coding_AS	23.6822	1.07309	0.417938	2.56757	0.0102414	0.0390534
NRDE-3	WBGene00001648	protein_coding_AS	323.119	0.299611	0.116693	2.56752	0.0102428	0.0390534
NRDE-3	WBGene00045063	protein_coding_AS	167.523	-0.39719	0.154699	-2.56751	0.0102433	0.0390534
NRDE-3	WBGene00165769	piRNA	5.21231	2.37571	0.925479	2.56701	0.010258	NA
NRDE-3	WBGene00168095	piRNA	103.442	0.53556	0.208664	2.56662	0.0102696	0.0391448
NRDE-3	WBGene00169110	piRNA	11.619	-1.62056	0.63158	-2.56589	0.0102912	0.0392163
NRDE-3	WBGene00206521	protein_coding_AS	13.8774	-1.48877	0.580231	-2.56582	0.0102932	0.0392163
NRDE-3	WBGene00013253	protein_coding_AS	247.139	0.321333	0.125259	2.56535	0.0103072	0.0392605
NRDE-3	WBGene00011511	protein_coding_AS	475.137	-0.237201	0.0924778	-2.56495	0.0103191	0.0392968
NRDE-3	WBGene00004091	protein_coding_AS	147.341	-0.417101	0.162637	-2.56462	0.0103288	0.0393244
NRDE-3	WBGene00015494	protein_coding_AS	10.6401	-1.70419	0.66453	-2.5645	0.0103324	0.0393291
NRDE-3	WBGene00021473	protein_coding_AS	115.518	-0.471823	0.184079	-2.56315	0.0103726	0.0394728
NRDE-3	WBGene00007907	protein_coding_AS	480.88	-0.238327	0.093033	-2.56175	0.0104146	0.0396236
NRDE-3	WBGene00019208	pseudogene_AS	642.958	0.208458	0.0813851	2.56138	0.0104256	0.0396561
NRDE-3	WBGene00012253	protein_coding_AS	23.2989	1.03228	0.403216	2.56012	0.0104637	0.039789
NRDE-3	WBGene00022229	pseudogene_AS	21.9087	1.05617	0.412567	2.56	0.0104672	0.039789
NRDE-3	WBGene00017800	protein_coding_AS	962.782	0.180873	0.070654	2.55998	0.0104678	0.039789
NRDE-3	WBGene00269378	protein_coding_AS	402.917	0.257858	0.100741	2.55962	0.0104788	0.0398214
NRDE-3	WBGene00010361	protein_coding_AS	9.71488	-1.77488	0.69352	-2.55923	0.0104904	0.0398518
NRDE-3	WBGene00045525	piRNA	77.6542	0.58671	0.229256	2.55919	0.0104917	0.0398518
NRDE-3	WBGene00018270	protein_coding_AS	265.764	0.309976	0.121162	2.55837	0.0105165	0.039937
NRDE-3	(CATGCCTA)n	dfam_repeats_AS	39.3683	0.799825	0.312711	2.55771	0.0105364	0.0400029
NRDE-3	WBGene00004960	protein_coding_AS	137.309	0.445469	0.174261	2.55634	0.010578	0.0401516
NRDE-3	WBGene00047885	piRNA	237.796	-0.424554	0.166115	-2.55578	0.0105951	0.0402073
NRDE-3	WBGene00018121	protein_coding_AS	119.575	0.454286	0.177767	2.55552	0.010603	0.040228
NRDE-3	WBGene00009043	protein_coding_AS	136.589	-0.449357	0.175908	-2.5545	0.0106342	0.0403368
NRDE-3	WBGene00014751	pseudogene_AS	25.444	-1.02458	0.401117	-2.55433	0.0106393	0.040347
NRDE-3	WBGene00015121	protein_coding_AS	7.35942	-2.18166	0.854676	-2.55261	0.0106918	NA
NRDE-3	WBGene00009296	protein_coding_AS	47.7489	-0.735077	0.288042	-2.55198	0.0107113	0.0406107
NRDE-3	WBGene00012688	protein_coding_AS	22.6441	1.02087	0.400056	2.55181	0.0107165	0.0406209
NRDE-3	WBGene00047717	piRNA	148.162	-0.478153	0.187395	-2.55157	0.0107238	0.0406391
NRDE-3	WBGene00021905	protein_coding_AS	1277.86	0.156672	0.0614068	2.55138	0.0107299	0.0406483
NRDE-3	WBGene00001396	protein_coding_AS	212.915	0.337543	0.132303	2.55128	0.0107329	0.0406483
NRDE-3	WBGene00194661	protein_coding_AS	23.4811	-1.06762	0.418469	-2.55125	0.0107337	0.0406483
NRDE-3	WBGene00012967	protein_coding_AS	369.739	-0.266969	0.104682	-2.5503	0.0107632	0.0407506
NRDE-3	WBGene00022745	protein_coding_AS	153.274	-0.411471	0.161354	-2.55011	0.010769	0.0407633
NRDE-3	WBGene00302991	protein_coding_AS	301.575	-0.292343	0.114658	-2.54969	0.010782	0.040803
NRDE-3	WBGene00021001	pseudogene_AS	2043.46	0.135275	0.0530665	2.54915	0.0107985	0.040856
NRDE-3	WBGene00045053	protein_coding_AS	150.787	0.401059	0.157345	2.54892	0.0108057	0.0408738
NRDE-3	WBGene00016287	protein_coding_AS	16.573	1.22744	0.481622	2.54857	0.0108167	0.0409059
NRDE-3	WBGene00012827	protein_coding_AS	140.386	-0.420793	0.165192	-2.54729	0.0108562	0.0410458
NRDE-3	WBGene00021261	protein_coding_AS	13.5665	-1.51788	0.595938	-2.54705	0.0108638	0.041065
NRDE-3	WBGene00046373	piRNA	514.569	-0.237698	0.0933279	-2.54692	0.0108679	0.0410709
NRDE-3	WBGene00007385	protein_coding_AS	205.7	0.350172	0.137503	2.54665	0.0108762	0.0410755
NRDE-3	WBGene00019490	protein_coding_AS	74.356	-0.576042	0.226199	-2.54662	0.0108773	0.0410755
NRDE-3	WBGene00235254	protein_coding_AS	51.3711	0.687179	0.269847	2.54655	0.0108793	0.0410755
NRDE-3	WBGene00167249	piRNA	62.737	-0.640146	0.251379	-2.54654	0.0108797	0.0410755
NRDE-3	WBGene00047821	piRNA	146.936	-0.424798	0.166818	-2.54648	0.0108816	0.0410755
NRDE-3	WBGene00007159	protein_coding_AS	106.872	0.480623	0.188755	2.54628	0.0108879	0.0410857
NRDE-3	WBGene00013144	protein_coding_AS	674.116	0.203383	0.0798762	2.54623	0.0108894	0.0410857
NRDE-3	WBGene00012697	protein_coding_AS	305.275	0.310731	0.12206	2.54571	0.0109054	0.0411369
NRDE-3	WBGene00050870	piRNA	86.1579	-0.539678	0.212038	-2.54519	0.0109217	0.0411887
NRDE-3	cel-miR-790-3p	miRNA	35.2402	-0.870206	0.341997	-2.54449	0.0109438	0.0412625
NRDE-3	WBGene00016496	protein_coding_AS	253.356	0.317978	0.124974	2.54435	0.010948	0.0412689
NRDE-3	WBGene00015987	protein_coding_AS	41.0762	0.876861	0.344659	2.54414	0.0109547	0.0412806
NRDE-3	WBGene00010483	protein_coding_AS	497.558	-0.234661	0.0922377	-2.54409	0.0109562	0.0412806
NRDE-3	WBGene00020134	protein_coding_AS	19.6894	-1.1765	0.462555	-2.54348	0.0109756	0.0413442
NRDE-3	WBGene00001937	protein_coding_AS	206.695	0.410013	0.161215	2.54327	0.010982	0.0413588
NRDE-3	WBGene00047836	piRNA	83.3223	0.586017	0.230553	2.54178	0.0110289	0.0415258
NRDE-3	WBGene00049101	piRNA	196.616	-0.370952	0.14596	-2.54147	0.0110387	0.0415533
NRDE-3	WBGene00009109	protein_coding_AS	64.7809	0.618008	0.243282	2.5403	0.0110758	0.0416835
NRDE-3	WBGene00015308	protein_coding_AS	587.763	0.215079	0.0846903	2.53959	0.0110982	0.041758
NRDE-3	WBGene00016030	protein_coding_AS	47.8147	-0.721968	0.28433	-2.53919	0.011111	0.0417966
NRDE-3	WBGene00018761	protein_coding_AS	652.569	-0.215828	0.0850428	-2.53788	0.0111527	0.041944
NRDE-3	WBGene00047651	piRNA	327.967	-0.340124	0.134032	-2.53763	0.0111606	0.0419637
NRDE-3	WBGene00018490	protein_coding_AS	41.4719	-0.783131	0.308631	-2.53743	0.0111669	0.041978
NRDE-3	WBGene00050399	piRNA	64.7334	-0.668114	0.263422	-2.53628	0.0112036	0.0421062
NRDE-3	WBGene00048780	piRNA	52.0515	-0.708366	0.279352	-2.53575	0.0112207	0.0421608
NRDE-3	WBGene00046745	piRNA	210.285	-0.358714	0.141529	-2.53456	0.011259	0.0422948
NRDE-3	WBGene00050780	piRNA	663.138	-0.49046	0.193554	-2.53397	0.0112778	0.042356
NRDE-3	WBGene00170372	piRNA	8.09891	2.1914	0.864868	2.5338	0.0112834	NA
NRDE-3	WBGene00014918	pseudogene_AS	72.7798	-0.583723	0.230411	-2.5334	0.0112963	0.0424154
NRDE-3	WBGene00009287	protein_coding_AS	212.775	0.355613	0.140376	2.53329	0.0112999	0.0424192
NRDE-3	WBGene00012754	protein_coding_AS	58.7298	0.630243	0.248885	2.53226	0.011333	0.0425339
NRDE-3	WBGene00271779	protein_coding_AS	25.805	0.98985	0.390945	2.53194	0.0113432	0.0425624
NRDE-3	WBGene00019959	protein_coding_AS	731.731	-0.199693	0.0788822	-2.53154	0.0113564	0.042602
NRDE-3	WBGene00174269	piRNA	162.35	-0.431691	0.170567	-2.53092	0.0113765	0.0426677
NRDE-3	WBGene00021792	pseudogene_AS	37.1705	0.801152	0.316646	2.53012	0.0114023	0.0427545
NRDE-3	WBGene00009667	protein_coding_AS	199.058	-0.361951	0.14311	-2.52918	0.0114328	0.0428592
NRDE-3	WBGene00007478	protein_coding_AS	34.3144	0.857675	0.339167	2.52877	0.0114463	0.0429
NRDE-3	WBGene00009705	protein_coding_AS	105.728	0.500101	0.19782	2.52806	0.0114695	0.0429773
NRDE-3	WBGene00000112	protein_coding_AS	897.866	-0.186479	0.073806	-2.52661	0.011517	0.0431454
NRDE-3	WBGene00001867	protein_coding_AS	1649.7	0.144024	0.0570226	2.52574	0.0115455	0.043242
NRDE-3	WBGene00018701	protein_coding_AS	66.8244	-0.633848	0.250995	-2.52534	0.0115587	0.0432762
NRDE-3	WBGene00022181	protein_coding_AS	383.579	0.254084	0.100615	2.5253	0.0115599	0.0432762
NRDE-3	WBGene00012818	protein_coding_AS	185.826	-0.370602	0.146773	-2.52499	0.01157	0.0433043
NRDE-3	WBGene00010496	protein_coding_AS	372.118	-0.260589	0.103235	-2.52424	0.011595	0.0433876
NRDE-3	WBGene00006606	protein_coding_AS	1084.71	-0.177081	0.0701559	-2.52411	0.0115993	0.0433939
NRDE-3	WBGene00020416	protein_coding_AS	17.6357	1.17288	0.464735	2.52377	0.0116105	0.0434259
NRDE-3	WBGene00010991	protein_coding_AS	46.7271	0.736996	0.292051	2.52351	0.0116188	0.0434471
NRDE-3	WBGene00012486	protein_coding_AS	569.217	-0.218723	0.0866961	-2.52287	0.0116401	0.0435069
NRDE-3	WBGene00008195	protein_coding_AS	46.6429	-0.752223	0.298161	-2.52287	0.0116402	0.0435069
NRDE-3	WBGene00019150	protein_coding_AS	32.876	0.860915	0.341263	2.52273	0.0116447	0.043514
NRDE-3	WBGene00046330	piRNA	50.7506	0.678586	0.269079	2.52189	0.0116728	0.0436089
NRDE-3	WBGene00165959	piRNA	90.0421	-0.538981	0.213771	-2.5213	0.0116924	0.0436721
NRDE-3	WBGene00012230	protein_coding_AS	1069.44	-0.166394	0.066021	-2.52032	0.0117248	0.0437834
NRDE-3	(TTTATTT)n	dfam_repeats_AS	43.5714	0.758444	0.30096	2.52008	0.0117328	0.0438031
NRDE-3	WBGene00001735	protein_coding_AS	9.53225	-1.75512	0.696502	-2.5199	0.0117388	0.0438156
NRDE-3	WBGene00012220	protein_coding_AS	115.706	-0.501456	0.199079	-2.51888	0.011773	0.0439332
NRDE-3	WBGene00013243	protein_coding_AS	290.144	0.302721	0.120197	2.51855	0.011784	0.043964
NRDE-3	WBGene00012900	protein_coding_AS	24.0702	-1.04267	0.414025	-2.51838	0.0117897	0.0439753
NRDE-3	WBGene00020256	protein_coding_AS	323.535	-0.293859	0.116694	-2.51819	0.0117958	0.0439882
NRDE-3	WBGene00015105	protein_coding_AS	574.542	-0.25121	0.0997674	-2.51796	0.0118037	0.0440074
NRDE-3	WBGene00004826	protein_coding_AS	16.4179	-1.274	0.506051	-2.51754	0.0118178	0.044041
NRDE-3	WBGene00077548	protein_coding_AS	81.6667	0.543859	0.216029	2.51753	0.011818	0.044041
NRDE-3	WBGene00220250	protein_coding_AS	49.1493	0.716305	0.284551	2.51732	0.0118251	0.0440572
NRDE-3	WBGene00169704	piRNA	12.8459	1.37432	0.545985	2.51714	0.0118313	0.0440702
NRDE-3	WBGene00195077	protein_coding_AS	8.36964	-1.88177	0.747644	-2.51694	0.011838	NA
NRDE-3	WBGene00018143	protein_coding_AS	40.8943	0.752234	0.298894	2.51672	0.0118452	0.0441119
NRDE-3	WBGene00171681	piRNA	66.4288	-0.616177	0.244855	-2.5165	0.0118527	0.0441298
NRDE-3	WBGene00016392	protein_coding_AS	567.697	0.21289	0.0846076	2.5162	0.0118626	0.0441569
NRDE-3	WBGene00044263	protein_coding_AS	7.28315	-2.17025	0.862652	-2.51579	0.0118767	NA
NRDE-3	WBGene00017999	protein_coding_AS	159.022	0.40474	0.160921	2.51515	0.0118982	0.0442704
NRDE-3	WBGene00007050	protein_coding_AS	1529.76	0.147409	0.0586096	2.51511	0.0118995	0.0442704
NRDE-3	WBGene00003396	protein_coding_AS	166.956	-0.385364	0.153222	-2.51506	0.0119013	0.0442704
NRDE-3	WBGene00012732	protein_coding_AS	244.616	-0.317511	0.126264	-2.51466	0.0119149	0.044311
NRDE-3	WBGene00007301	protein_coding_AS	19.9952	1.11371	0.442916	2.5145	0.0119202	0.0443208
NRDE-3	cel-miR-34-3p	miRNA	277.771	-0.308859	0.122874	-2.51363	0.0119495	0.0444195
NRDE-3	WBGene00220146	ncRNA_AS	89.6302	-0.5252	0.20897	-2.51328	0.0119616	0.0444544
NRDE-3	WBGene00015297	protein_coding_AS	678.883	0.206593	0.0822239	2.51257	0.0119857	0.0445256
NRDE-3	WBGene00000466	protein_coding_AS	569.56	0.213888	0.0851278	2.51255	0.0119862	0.0445256
NRDE-3	WBGene00017112	protein_coding_AS	207.81	0.380306	0.151412	2.51173	0.0120142	0.0446194
NRDE-3	WBGene00043952	protein_coding_AS	1302.28	-0.153183	0.0609969	-2.51132	0.0120281	0.0446611
NRDE-3	WBGene00006540	protein_coding_AS	333.288	0.285672	0.113766	2.51104	0.0120375	0.0446856
NRDE-3	WBGene00003150	protein_coding_AS	539.831	0.215164	0.0857047	2.51053	0.012055	0.0447407
NRDE-3	WBGene00017749	protein_coding_AS	599.13	0.224298	0.089346	2.51045	0.0120579	0.044741
NRDE-3	WBGene00168603	piRNA	3.34012	-3.78581	1.50833	-2.50993	0.0120756	NA
NRDE-3	WBGene00021790	protein_coding_AS	1108.54	-0.164302	0.0654711	-2.50954	0.0120889	0.0448461
NRDE-3	WBGene00021934	protein_coding_AS	392.561	-0.265384	0.105774	-2.50897	0.0121084	0.0449082
NRDE-3	WBGene00021346	protein_coding_AS	29.4724	5.26617	2.09978	2.50796	0.0121431	0.0450267
NRDE-3	WBGene00045763	piRNA	216.146	-0.37749	0.150526	-2.50781	0.0121482	0.0450301
NRDE-3	WBGene00013581	protein_coding_AS	4659.34	-0.135976	0.0542231	-2.50772	0.0121513	0.0450301
NRDE-3	WBGene00017433	protein_coding_AS	21.614	-1.13576	0.452937	-2.50755	0.0121571	0.0450301
NRDE-3	WBGene00014170	protein_coding_AS	24.2583	0.978499	0.390223	2.50754	0.0121576	0.0450301
NRDE-3	WBGene00050879	protein_coding_AS	44.1518	0.752137	0.299951	2.50753	0.0121578	0.0450301
NRDE-3	WBGene00173286	piRNA	55.6208	-0.668129	0.266475	-2.50728	0.0121663	0.0450477
NRDE-3	WBGene00018431	protein_coding_AS	94.7409	0.514781	0.205322	2.50719	0.0121697	0.0450477
NRDE-3	WBGene00012994	protein_coding_AS	171.028	-0.391096	0.155996	-2.50709	0.0121731	0.0450477
NRDE-3	WBGene00166369	piRNA	48.1285	-0.778154	0.310383	-2.50707	0.0121736	0.0450477
NRDE-3	WBGene00002230	protein_coding_AS	690.421	-0.197599	0.0788406	-2.50631	0.0121997	0.0451342
NRDE-3	WBGene00018552	protein_coding_AS	70.7969	-0.588194	0.2347	-2.50615	0.0122054	0.0451452
NRDE-3	WBGene00044371	protein_coding_AS	27.7497	-2.43348	0.971079	-2.50595	0.0122122	0.04516
NRDE-3	WBGene00194747	protein_coding_AS	155.811	-0.408089	0.16288	-2.50546	0.0122293	0.0452118
NRDE-3	WBGene00000266	protein_coding_AS	66.5517	0.599933	0.239457	2.50539	0.0122317	0.0452118
NRDE-3	WBGene00004375	protein_coding_AS	106.476	-0.476224	0.190126	-2.50478	0.0122528	0.0452793
NRDE-3	WBGene00000274	protein_coding_AS	1821.31	0.136186	0.0544015	2.50335	0.0123022	0.0454519
NRDE-3	WBGene00005387	protein_coding_AS	501.785	-0.228388	0.0912668	-2.50242	0.0123348	0.0455617
NRDE-3	WBGene00046630	piRNA	405.265	-0.280556	0.112126	-2.50214	0.0123445	0.0455875
NRDE-3	WBGene00009178	protein_coding_AS	53.3339	0.660748	0.264096	2.50192	0.012352	0.0456049
NRDE-3	WBGene00169694	piRNA	191.586	-0.376004	0.150355	-2.50078	0.0123921	0.0457384
NRDE-3	WBGene00017554	protein_coding_AS	25.6142	1.00015	0.399942	2.50073	0.0123938	0.0457384
NRDE-3	WBGene00006039	protein_coding_AS	146.343	0.424074	0.169592	2.50055	0.0124002	0.0457517
NRDE-3	WBGene00012817	pseudogene_AS	45.739	0.746758	0.298683	2.50017	0.0124132	0.0457896
NRDE-3	WBGene00046029	piRNA	119.448	-0.484314	0.19372	-2.50007	0.0124169	0.0457929
NRDE-3	WBGene00000837	protein_coding_AS	842.992	0.184399	0.0738284	2.49767	0.0125014	0.0460903
NRDE-3	WBGene00010989	protein_coding_AS	19.1951	-1.15771	0.463526	-2.49761	0.0125032	0.0460903
NRDE-3	WBGene00012420	protein_coding_AS	20.6607	-1.10571	0.442756	-2.49735	0.0125127	0.0461148
NRDE-3	WBGene00199919	ncRNA_AS	2881.38	-0.114902	0.0460225	-2.49666	0.012537	0.0461941
NRDE-3	WBGene00001835	protein_coding_AS	440.043	0.240646	0.0963988	2.49636	0.0125476	0.0462225
NRDE-3	WBGene00269433	protein_coding_AS	94.9109	-0.510461	0.204494	-2.49622	0.0125526	0.0462307
NRDE-3	WBGene00020658	protein_coding_AS	3.2405	-3.69496	1.48044	-2.49586	0.0125653	NA
NRDE-3	WBGene00047807	piRNA	45.1726	-0.756728	0.303212	-2.4957	0.0125708	0.0462779
NRDE-3	WBGene00049017	piRNA	565.313	-0.254993	0.102173	-2.49569	0.0125711	0.0462779
NRDE-3	WBGene00017452	protein_coding_AS	1774.82	-0.13303	0.0533116	-2.49533	0.0125841	0.0463154
NRDE-3	WBGene00171658	piRNA	63.8219	-0.625666	0.250749	-2.49519	0.012589	0.0463208
NRDE-3	WBGene00173186	piRNA	61.0259	-0.655134	0.262565	-2.49513	0.0125912	0.0463208
NRDE-3	WBGene00206372	protein_coding_AS	54.0146	0.655495	0.262763	2.49463	0.012609	0.0463756
NRDE-3	WBGene00019556	protein_coding_AS	41.736	0.741445	0.297285	2.49406	0.0126292	0.0464397
NRDE-3	WBGene00009946	protein_coding_AS	312.654	0.282503	0.11328	2.49386	0.0126364	0.0464556
NRDE-3	WBGene00050624	piRNA	76.1009	-0.555891	0.222966	-2.49316	0.012661	0.0465357
NRDE-3	WBGene00022085	pseudogene_AS	88.0466	0.535382	0.214786	2.49263	0.01268	0.046595
NRDE-3	WBGene00044164	protein_coding_AS	20.2528	-1.11684	0.448274	-2.49142	0.0127235	0.0467428
NRDE-3	WBGene00013324	protein_coding_AS	436.183	0.246457	0.0989254	2.49134	0.0127262	0.0467428
NRDE-3	WBGene00003132	protein_coding_AS	1132.46	0.157487	0.0632154	2.49127	0.0127288	0.0467428
NRDE-3	WBGene00167374	piRNA	42.871	0.792694	0.318204	2.49115	0.0127329	0.0467472
NRDE-3	WBGene00044746	protein_coding_AS	145.081	-0.406669	0.163283	-2.49057	0.0127538	0.0468135
NRDE-3	WBGene00197408	ncRNA_AS	68.6742	-0.59725	0.239827	-2.49033	0.0127624	0.0468344
NRDE-3	WBGene00009058	protein_coding_AS	122.398	-0.447514	0.179802	-2.48893	0.0128129	0.0470092
NRDE-3	WBGene00004124	protein_coding_AS	4.74108	2.90105	1.16566	2.48877	0.0128187	NA
NRDE-3	WBGene00048288	piRNA	86.1445	-0.561227	0.225507	-2.48874	0.0128197	0.0470172
NRDE-3	WBGene00166965	piRNA	116.677	0.464335	0.186577	2.48871	0.0128208	0.0470172
NRDE-3	WBGene00008362	protein_coding_AS	424.475	0.249999	0.100466	2.4884	0.0128318	0.0470472
NRDE-3	WBGene00010552	protein_coding_AS	122.664	-0.450729	0.181151	-2.48814	0.0128412	0.0470711
NRDE-3	WBGene00046071	piRNA	316.64	-0.34284	0.137817	-2.48765	0.0128588	0.0471251
NRDE-3	WBGene00013464	protein_coding_AS	1282.76	-0.166625	0.0669833	-2.48755	0.0128625	0.0471279
NRDE-3	WBGene00050878	pseudogene_AS	5.77543	-2.43812	0.980379	-2.48692	0.0128855	NA
NRDE-3	WBGene00020524	protein_coding_AS	4.4568	-3.15649	1.26937	-2.48666	0.0128948	NA
NRDE-3	WBGene00000178	protein_coding_AS	178.096	-0.369671	0.148668	-2.48656	0.0128986	0.0472494
NRDE-3	cel-miR-90-3p	miRNA	88567	-0.218193	0.0877559	-2.48636	0.0129057	0.0472651
NRDE-3	WBGene00013709	protein_coding_AS	322.496	0.278618	0.112063	2.48626	0.0129094	0.0472681
NRDE-3	WBGene00168390	piRNA	192.091	-0.407398	0.164046	-2.48344	0.013012	0.047633
NRDE-3	WBGene00008288	protein_coding_AS	143.696	-0.408717	0.164611	-2.48292	0.0130309	0.0476914
NRDE-3	WBGene00000459	protein_coding_AS	271.629	-0.305224	0.122943	-2.48265	0.013041	0.0477178
NRDE-3	WBGene00007099	protein_coding_AS	334.41	-0.269074	0.108399	-2.48225	0.0130555	0.0477602
NRDE-3	WBGene00003788	protein_coding_AS	735.042	0.186922	0.0753212	2.48166	0.0130772	0.0478126
NRDE-3	WBGene00003252	protein_coding_AS	48.1074	-0.698305	0.281388	-2.48164	0.0130778	0.0478126
NRDE-3	WBGene00049873	piRNA	101.625	-0.484226	0.195125	-2.48162	0.0130786	0.0478126
NRDE-3	WBGene00009941	protein_coding_AS	89.818	0.53041	0.213746	2.4815	0.0130831	0.0478184
NRDE-3	WBGene00172811	piRNA	17.5626	-1.32502	0.534027	-2.48119	0.0130944	0.047849
NRDE-3	(CGGGATGGAT)n	dfam_repeats_AS	39.5239	-0.774535	0.312218	-2.48075	0.0131105	0.0478972
NRDE-3	WBGene00047487	piRNA	96.5717	-0.516437	0.208196	-2.48053	0.0131188	0.0479167
NRDE-3	WBGene00001358	protein_coding_AS	184.903	0.381999	0.15406	2.47954	0.0131552	0.0480388
NRDE-3	WBGene00048382	piRNA	123.788	-0.451758	0.182204	-2.47941	0.0131601	0.0480463
NRDE-3	WBGene00020466	protein_coding_AS	531.549	-0.227924	0.0919801	-2.47798	0.013213	0.0482284
NRDE-3	WBGene00000793	protein_coding_AS	229.648	-0.33627	0.135709	-2.47787	0.013217	0.0482323
NRDE-3	WBGene00009834	protein_coding_AS	141.965	-0.406363	0.164117	-2.47607	0.0132839	0.0484658
NRDE-3	WBGene00004132	protein_coding_AS	1510.49	0.160576	0.0648567	2.47586	0.0132915	0.0484824
NRDE-3	WBGene00045203	snRNA_AS	300.075	-0.284568	0.114943	-2.47573	0.0132964	0.0484896
NRDE-3	WBGene00015278	protein_coding_AS	35.2916	-0.902533	0.364564	-2.47565	0.0132994	0.0484896
NRDE-3	WBGene00175012	piRNA	18.8494	1.15202	0.465526	2.47465	0.0133365	0.0486143
NRDE-3	WBGene00011200	protein_coding_AS	226.993	0.344616	0.139281	2.47426	0.0133512	0.048657
NRDE-3	WBGene00007601	protein_coding_AS	32.3274	0.847206	0.34246	2.47389	0.0133652	0.0486971
NRDE-3	WBGene00049649	piRNA	45.1059	-0.761979	0.308059	-2.47349	0.0133802	0.0487408
NRDE-3	WBGene00002222	protein_coding_AS	1033.5	-0.721632	0.2918	-2.47303	0.0133972	0.0487843
NRDE-3	WBGene00044979	protein_coding_AS	51.8304	0.681894	0.275735	2.47301	0.0133981	0.0487843
NRDE-3	WBGene00004138	protein_coding_AS	395.434	-0.255959	0.10353	-2.47233	0.0134235	0.0488659
NRDE-3	WBGene00011336	protein_coding_AS	39.3366	0.7596	0.307396	2.47108	0.0134705	0.049026
NRDE-3	WBGene00008311	protein_coding_AS	739.196	-0.194794	0.0788345	-2.47092	0.0134765	0.0490369
NRDE-3	WBGene00007016	protein_coding_AS	890.842	0.176335	0.0713741	2.47058	0.0134895	0.0490734
NRDE-3	cel-miR-73-3p	miRNA	20916	-0.110067	0.0445559	-2.47032	0.0134992	0.0490978
NRDE-3	WBGene00046495	piRNA	109.109	0.494976	0.200426	2.46963	0.0135254	0.0491823
NRDE-3	WBGene00018471	protein_coding_AS	88.4348	0.516319	0.209103	2.46921	0.0135411	0.0492284
NRDE-3	WBGene00002135	protein_coding_AS	57.1004	-0.661417	0.267882	-2.46906	0.0135468	0.0492382
NRDE-3	WBGene00009746	protein_coding_AS	55.7192	0.668746	0.270907	2.46855	0.0135662	0.0492976
NRDE-3	WBGene00019792	protein_coding_AS	419.03	0.257702	0.104401	2.46838	0.0135727	0.0493103
NRDE-3	WBGene00020100	protein_coding_AS	1270.33	-0.180719	0.0732244	-2.46802	0.0135862	0.0493485
NRDE-3	WBGene00168133	piRNA	137.099	0.441696	0.179002	2.46755	0.0136041	0.0494025
NRDE-3	WBGene00016816	protein_coding_AS	328.227	-0.270499	0.109634	-2.4673	0.0136138	0.0494126
NRDE-3	WBGene00219399	protein_coding_AS	598.858	-0.207468	0.084089	-2.46724	0.0136159	0.0494126
NRDE-3	WBGene00219734	lincRNA_AS	60.5943	-0.66297	0.268709	-2.46724	0.013616	0.0494126
NRDE-3	WBGene00046287	piRNA	35.5853	0.841826	0.34123	2.46703	0.0136238	0.0494302
NRDE-3	WBGene00021719	protein_coding_AS	3.269	-3.64549	1.47772	-2.46697	0.0136262	NA
NRDE-3	WBGene00011776	protein_coding_AS	299.375	0.367453	0.148998	2.46615	0.0136573	0.0495405
NRDE-3	WBGene00018494	pseudogene_AS	13.7526	1.31925	0.535122	2.46533	0.0136888	0.0496439
NRDE-3	WBGene00174082	piRNA	122.881	0.48472	0.196666	2.46469	0.0137132	0.0497213
NRDE-3	WBGene00013208	protein_coding_AS	135.191	-0.425141	0.17251	-2.46444	0.0137227	0.0497447
NRDE-3	WBGene00046341	piRNA	199.34	-0.383934	0.155858	-2.46336	0.0137643	0.0498783
NRDE-3	WBGene00185002	protein_coding_AS	548.308	-0.226755	0.0920535	-2.46329	0.0137668	0.0498783
NRDE-3	WBGene00022007	protein_coding_AS	29.0022	0.87329	0.354528	2.46324	0.0137687	0.0498783
NRDE-3	WBGene00050629	piRNA	58.5781	0.641114	0.260318	2.46281	0.0137853	0.0499274
NRDE-3	WBGene00000982	protein_coding_AS	124.5	-0.439753	0.178676	-2.46118	0.0138482	0.0501407
NRDE-3	WBGene00004448	protein_coding_AS	422.737	-0.25542	0.103782	-2.46112	0.0138503	0.0501407
NRDE-3	WBGene00021293	protein_coding_AS	9.9268	1.73665	0.705712	2.46085	0.0138607	0.0501564
NRDE-3	CELE42	dfam_repeats_AS	1361.29	-0.156024	0.0634025	-2.46085	0.0138608	0.0501564
NRDE-3	WBGene00020318	protein_coding_AS	100.693	-0.484917	0.197072	-2.4606	0.0138705	0.0501803
NRDE-3	cel-miR-5592-3p	miRNA	1421.42	0.169965	0.0690988	2.45975	0.0139036	0.0502772
NRDE-3	WBGene00021468	protein_coding_AS	53.9776	-0.677013	0.275244	-2.45968	0.0139061	0.0502772
NRDE-3	WBGene00018325	pseudogene_AS	167.911	0.366368	0.14895	2.45967	0.0139065	0.0502772
NRDE-3	WBGene00021214	protein_coding_AS	28.5631	0.916614	0.372698	2.4594	0.0139168	0.0503034
NRDE-3	WBGene00046680	piRNA	64.208	0.605288	0.246169	2.45883	0.0139391	0.0503731
NRDE-3	WBGene00048939	piRNA	115.177	-0.482601	0.196307	-2.4584	0.0139558	0.0504222
NRDE-3	WBGene00198071	ncRNA_AS	31.3216	0.868005	0.353214	2.45745	0.0139929	0.0505449
NRDE-3	WBGene00022856	protein_coding_AS	161.725	0.389537	0.158551	2.45685	0.0140162	0.0506181
NRDE-3	WBGene00001583	protein_coding_AS	23.5458	-1.32676	0.540088	-2.45656	0.0140275	0.0506478
NRDE-3	WBGene00077663	protein_coding_AS	9.91691	-1.63738	0.666772	-2.45568	0.0140617	0.0507599
NRDE-3	WBGene00022021	protein_coding_AS	934.601	0.169892	0.0691942	2.45529	0.0140772	0.0508046
NRDE-3	WBGene00018100	protein_coding_AS	13.5261	-1.36914	0.557668	-2.45511	0.014084	0.050818
NRDE-3	WBGene00009013	protein_coding_AS	124.503	0.437603	0.178292	2.45442	0.0141113	0.0509052
NRDE-3	WBGene00044003	protein_coding_AS	31.0197	0.843243	0.343597	2.45417	0.0141212	0.0509297
NRDE-3	WBGene00173492	piRNA	29.4671	-0.91924	0.374656	-2.45356	0.0141451	0.0510021
NRDE-3	WBGene00194647	protein_coding_AS	59.604	0.619383	0.252449	2.4535	0.0141475	0.0510021
NRDE-3	WBGene00014926	protein_coding_AS	39.6927	-0.785887	0.320343	-2.45327	0.0141565	0.0510235
NRDE-3	WBGene00020991	pseudogene_AS	15.7716	1.23864	0.504912	2.45317	0.0141603	0.0510259
NRDE-3	WBGene00008446	protein_coding_AS	169.879	-0.371457	0.151435	-2.45291	0.0141706	0.0510517
NRDE-3	WBGene00018766	protein_coding_AS	10.0661	-1.64748	0.671736	-2.45258	0.0141837	0.0510874
NRDE-3	WBGene00021079	protein_coding_AS	175.336	0.36833	0.150221	2.45192	0.0142098	0.0511701
NRDE-3	WBGene00000267	protein_coding_AS	248.515	-0.322966	0.131782	-2.45076	0.0142557	0.0513241
NRDE-3	(CAGCAG)n	dfam_repeats_AS	75.7868	-0.562503	0.229541	-2.45055	0.0142637	0.0513418
NRDE-3	WBGene00001072	protein_coding_AS	26.6055	-0.944169	0.385367	-2.45005	0.0142835	0.0513813
NRDE-3	WBGene00003907	protein_coding_AS	14.3623	-1.35097	0.551421	-2.44998	0.0142864	0.0513813
NRDE-3	WBGene00008424	protein_coding_AS	77.4811	0.54229	0.221348	2.44994	0.014288	0.0513813
NRDE-3	WBGene00022176	protein_coding_AS	270.789	-0.299446	0.122227	-2.44991	0.0142891	0.0513813
NRDE-3	WBGene00012549	protein_coding_AS	27.5256	0.89913	0.36701	2.44988	0.0142904	0.0513813
NRDE-3	WBGene00001820	protein_coding_AS	16.098	-1.27907	0.522135	-2.44969	0.0142977	0.0513964
NRDE-3	WBGene00020447	protein_coding_AS	413.295	0.238437	0.0973963	2.44812	0.0143605	0.0516107
NRDE-3	WBGene00016062	protein_coding_AS	293.176	-0.28301	0.115637	-2.4474	0.014389	0.0516868
NRDE-3	WBGene00013540	protein_coding_AS	16.872	-1.21261	0.495473	-2.44737	0.0143901	0.0516868
NRDE-3	WBGene00010981	protein_coding_AS	15.5347	-1.28124	0.523521	-2.44735	0.0143911	0.0516868
NRDE-3	WBGene00235367	protein_coding_AS	1410.25	-0.157693	0.064505	-2.44466	0.0144989	0.0520543
NRDE-3	WBGene00004846	snRNA_AS	144.697	0.410365	0.167863	2.44464	0.0144998	0.0520543
NRDE-3	cel-miR-74-3p	miRNA	534.908	0.233393	0.0954835	2.44433	0.0145122	0.0520801
NRDE-3	WBGene00013711	protein_coding_AS	120.133	0.432055	0.17676	2.4443	0.0145134	0.0520801
NRDE-3	WBGene00014243	protein_coding_AS	1303.49	0.150358	0.0615201	2.44405	0.0145235	0.0521051
NRDE-3	WBGene00018656	protein_coding_AS	10.5007	-1.57566	0.644742	-2.44387	0.0145308	0.0521197
NRDE-3	WBGene00003795	protein_coding_AS	2139.23	0.124407	0.0509137	2.44349	0.014546	0.0521628
NRDE-3	WBGene00172281	piRNA	16.8115	-1.24102	0.508038	-2.44277	0.0145748	0.0522548
NRDE-3	WBGene00003241	protein_coding_AS	941.199	0.170415	0.069774	2.44238	0.0145906	0.0522999
NRDE-3	WBGene00017384	protein_coding_AS	167.979	0.373908	0.153123	2.44188	0.0146108	0.0523523
NRDE-3	WBGene00050148	piRNA	200.97	-0.411592	0.168561	-2.4418	0.0146143	0.0523523
NRDE-3	WBGene00000894	protein_coding_AS	458.67	-0.239046	0.0978981	-2.44178	0.0146149	0.0523523
NRDE-3	WBGene00003664	protein_coding_AS	7.35712	-2.78935	1.14236	-2.44174	0.0146168	NA
NRDE-3	WBGene00047460	piRNA	339.174	0.320665	0.131331	2.44165	0.0146205	0.0523562
NRDE-3	WBGene00014259	protein_coding_AS	78.4428	-0.57295	0.234662	-2.4416	0.0146223	0.0523562
NRDE-3	WBGene00050774	piRNA	249.882	-0.324233	0.132845	-2.44069	0.0146593	0.052477
NRDE-3	WBGene00001027	protein_coding_AS	656.105	0.213813	0.0876122	2.44045	0.0146692	0.0525009
NRDE-3	WBGene00013508	protein_coding_AS	4837.35	0.0954943	0.0391314	2.44035	0.0146729	0.0525029
NRDE-3	WBGene00017977	protein_coding_AS	269.438	0.294183	0.120571	2.43993	0.0146902	0.0525458
NRDE-3	WBGene00047411	piRNA	177.872	-0.406667	0.16668	-2.43982	0.0146948	0.0525458
NRDE-3	WBGene00021638	protein_coding_AS	355.187	0.280071	0.114798	2.43968	0.0147002	0.0525458
NRDE-3	WBGene00044384	protein_coding_AS	129.821	1.94363	0.796673	2.43968	0.0147003	0.0525458
NRDE-3	WBGene00018845	protein_coding_AS	116.076	-0.450807	0.184783	-2.43966	0.014701	0.0525458
NRDE-3	WBGene00016985	protein_coding_AS	167.779	-0.370684	0.15195	-2.43951	0.0147071	0.0525563
NRDE-3	WBGene00011715	protein_coding_AS	1.99172	-4.05056	1.6609	-2.43878	0.014737	NA
NRDE-3	WBGene00021215	protein_coding_AS	51.2788	0.668639	0.274207	2.43845	0.0147506	0.0527
NRDE-3	WBGene00017520	protein_coding_AS	29.7791	0.858047	0.351909	2.43826	0.0147581	0.0527152
NRDE-3	WBGene00020190	protein_coding_AS	498.192	0.219391	0.0899818	2.43817	0.0147619	0.0527175
NRDE-3	WBGene00004048	protein_coding_AS	43.6703	-0.725161	0.297513	-2.4374	0.0147931	0.0528173
NRDE-3	WBGene00018060	protein_coding_AS	18.4013	-1.14558	0.47004	-2.4372	0.0148015	0.0528356
NRDE-3	WBGene00044483	protein_coding_AS	317.372	0.281281	0.115417	2.43708	0.0148063	0.0528415
NRDE-3	WBGene00014613	pseudogene_AS	277.103	-0.2894	0.118759	-2.43687	0.0148149	0.0528565
NRDE-3	WBGene00269346	ncRNA_AS	24.6716	0.965353	0.396153	2.43682	0.014817	0.0528565
NRDE-3	WBGene00269394	protein_coding_AS	58.1212	0.659233	0.270592	2.43626	0.0148402	0.0529276
NRDE-3	WBGene00168325	piRNA	4.29604	2.93568	1.20504	2.43618	0.0148434	NA
NRDE-3	WBGene00000041	protein_coding_AS	676.803	-0.218806	0.0898397	-2.43551	0.0148707	0.0530248
NRDE-3	WBGene00003930	protein_coding_AS	949.769	-0.175166	0.0719458	-2.43469	0.0149047	0.0531344
NRDE-3	WBGene00022119	protein_coding_AS	832.917	0.1763	0.0724281	2.43413	0.0149275	0.0532042
NRDE-3	WBGene00018612	protein_coding_AS	2050.68	0.126693	0.0520531	2.43392	0.0149365	0.0532247
NRDE-3	WBGene00047858	piRNA	250.907	-0.315494	0.129632	-2.43376	0.014943	0.0532299
NRDE-3	WBGene00047168	piRNA	62.4637	0.627082	0.257664	2.43372	0.0149445	0.0532299
NRDE-3	WBGene00017348	protein_coding_AS	205.298	-0.332426	0.136603	-2.43352	0.014953	0.0532485
NRDE-3	WBGene00045702	piRNA	73.6429	-0.555354	0.228222	-2.43339	0.0149582	0.0532556
NRDE-3	WBGene00000004	protein_coding_AS	15.7084	-1.24012	0.50978	-2.43265	0.0149887	0.0533527
NRDE-3	WBGene00018305	protein_coding_AS	439.131	0.232403	0.0955418	2.43248	0.0149959	0.0533668
NRDE-3	WBGene00010136	protein_coding_AS	75.4302	0.556275	0.228812	2.43115	0.0150512	0.0535516
NRDE-3	WBGene00002061	protein_coding_AS	564.904	0.217732	0.0895641	2.43102	0.0150565	0.0535591
NRDE-3	WBGene00000520	protein_coding_AS	316.027	-0.288315	0.118607	-2.43085	0.0150636	0.0535725
NRDE-3	WBGene00018935	protein_coding_AS	850.733	-0.189389	0.0779156	-2.4307	0.0150698	0.0535829
NRDE-3	WBGene00014989	protein_coding_AS	46.9397	-0.703368	0.289535	-2.42931	0.0151278	0.0537774
NRDE-3	WBGene00049642	piRNA	7.82219	-1.98624	0.817639	-2.42924	0.0151305	NA
NRDE-3	WBGene00046361	piRNA	385.778	-0.318451	0.131143	-2.42827	0.0151711	0.0539196
NRDE-3	WBGene00003401	protein_coding_AS	465.417	0.229088	0.0943486	2.4281	0.0151781	0.053933
NRDE-3	WBGene00013436	protein_coding_AS	614.907	0.201511	0.0830145	2.42742	0.0152066	0.0540223
NRDE-3	WBGene00012297	protein_coding_AS	77.0374	0.535088	0.220458	2.42717	0.0152172	0.0540484
NRDE-3	WBGene00021279	protein_coding_AS	49.2403	-0.68276	0.281389	-2.42639	0.0152498	0.0541523
NRDE-3	WBGene00013175	protein_coding_AS	29.1223	0.881275	0.363222	2.42627	0.0152548	0.0541585
NRDE-3	WBGene00010142	protein_coding_AS	2.00072	-4.01744	1.6561	-2.42585	0.0152727	NA
NRDE-3	WBGene00004182	protein_coding_AS	249.783	-0.303297	0.12503	-2.42579	0.015275	0.0542183
NRDE-3	WBGene00045609	piRNA	154.089	-0.39467	0.16272	-2.42545	0.0152895	0.054258
NRDE-3	WBGene00018150	protein_coding_AS	166.429	-0.405543	0.167233	-2.42502	0.0153074	0.0543098
NRDE-3	WBGene00000100	protein_coding_AS	203.097	-0.340666	0.140532	-2.42413	0.0153453	0.0544324
NRDE-3	WBGene00019062	protein_coding_AS	36.072	0.794258	0.327689	2.42382	0.0153584	0.0544646
NRDE-3	WBGene00015235	protein_coding_AS	239.953	0.321203	0.132527	2.42368	0.0153642	0.0544646
NRDE-3	WBGene00020081	pseudogene_AS	21.1229	-1.08443	0.447432	-2.42367	0.0153644	0.0544646
NRDE-3	WBGene00001041	protein_coding_AS	352.875	-0.259878	0.107243	-2.42326	0.0153819	0.0545126
NRDE-3	WBGene00048842	piRNA	11.3625	-1.6376	0.675799	-2.4232	0.0153846	0.0545126
NRDE-3	WBGene00009439	protein_coding_AS	298.967	0.274812	0.113414	2.42308	0.0153894	0.0545178
NRDE-3	WBGene00048090	piRNA	230.15	-0.409205	0.168915	-2.42255	0.0154121	0.0545863
NRDE-3	WBGene00048486	piRNA	223.356	-0.393373	0.162444	-2.42159	0.0154529	0.054719
NRDE-3	(CCATCC)n	dfam_repeats_AS	5.68957	-2.4779	1.0233	-2.42148	0.0154575	NA
NRDE-3	TIR9TA1A_CE	dfam_repeats_AS	231.846	-0.317961	0.131328	-2.42111	0.015473	0.0547623
NRDE-3	WBGene00011122	protein_coding_AS	1161.75	0.156708	0.0647267	2.42107	0.0154748	0.0547623
NRDE-3	WBGene00010569	protein_coding_AS	121.389	-0.430725	0.177907	-2.42106	0.0154751	0.0547623
NRDE-3	WBGene00022761	protein_coding_AS	73.2599	0.549564	0.227041	2.42055	0.0154971	0.0548281
NRDE-3	WBGene00015034	protein_coding_AS	35.4286	0.810281	0.334826	2.42	0.0155203	0.0548984
NRDE-3	WBGene00004465	protein_coding_AS	1656.15	0.133591	0.0552167	2.41939	0.0155465	0.054979
NRDE-3	WBGene00166774	piRNA	77.0421	-0.552619	0.22844	-2.4191	0.015559	0.0550116
NRDE-3	WBGene00021004	protein_coding_AS	843.578	0.184009	0.0760721	2.41887	0.0155686	0.0550336
NRDE-3	WBGene00021430	protein_coding_AS	3646.41	-0.100618	0.0415991	-2.41874	0.0155742	0.0550389
NRDE-3	WBGene00018339	protein_coding_AS	636.348	0.195101	0.0806642	2.41868	0.0155769	0.0550389
NRDE-3	WBGene00010703	protein_coding_AS	98.944	-0.476993	0.197286	-2.41777	0.0156158	0.0551606
NRDE-3	WBGene00009122	protein_coding_AS	619.192	0.212984	0.0880927	2.41772	0.015618	0.0551606
NRDE-3	WBGene00050392	piRNA	78.7596	-0.54897	0.227204	-2.4162	0.0156835	0.0553755
NRDE-3	WBGene00022699	protein_coding_AS	11.5377	1.39808	0.578641	2.41615	0.0156857	0.0553755
NRDE-3	WBGene00011857	protein_coding_AS	270.598	-0.293057	0.121312	-2.41572	0.0157042	0.0554289
NRDE-3	WBGene00003656	protein_coding_AS	1027.42	0.162743	0.0673861	2.41509	0.0157315	0.0555133
NRDE-3	WBGene00006915	protein_coding_AS	36.82	0.759904	0.314726	2.4145	0.0157569	0.055591
NRDE-3	WBGene00166750	piRNA	143.543	0.44076	0.182555	2.4144	0.0157614	0.0555948
NRDE-3	WBGene00045796	piRNA	117.837	-0.43196	0.178944	-2.41393	0.0157814	0.0556535
NRDE-3	WBGene00049286	piRNA	39.4128	-0.805487	0.333991	-2.4117	0.0158782	0.0559733
NRDE-3	WBGene00005026	protein_coding_AS	225.87	-0.316873	0.131391	-2.41169	0.015879	0.0559733
NRDE-3	WBGene00000144	protein_coding_AS	136.572	0.416854	0.172899	2.41097	0.0159103	0.0560718
NRDE-3	WBGene00044042	pseudogene_AS	66.5562	0.577349	0.239478	2.41086	0.015915	0.0560762
NRDE-3	WBGene00017152	pseudogene_AS	379.942	-0.251349	0.104268	-2.41061	0.015926	0.0561027
NRDE-3	WBGene00008955	protein_coding_AS	26.3188	-0.977959	0.405796	-2.40998	0.0159534	0.0561874
NRDE-3	WBGene00013119	protein_coding_AS	143.356	0.406956	0.168921	2.40914	0.0159899	0.0563039
NRDE-3	WBGene00048320	piRNA	80.2964	0.537843	0.223263	2.40901	0.015996	0.0563072
NRDE-3	WBGene00013526	protein_coding_AS	59.2891	0.599922	0.249037	2.40897	0.0159978	0.0563072
NRDE-3	WBGene00015608	protein_coding_AS	5.17618	2.12387	0.882368	2.40701	0.0160839	NA
NRDE-3	WBGene00002070	protein_coding_AS	255.672	0.306394	0.127309	2.40669	0.0160977	0.0566468
NRDE-3	WBGene00048500	piRNA	109.167	0.512738	0.213165	2.40535	0.0161568	0.0568426
NRDE-3	WBGene00007514	protein_coding_AS	473.864	0.237935	0.0989848	2.40375	0.0162279	0.0570779
NRDE-3	WBGene00167778	piRNA	23.2278	0.957092	0.398177	2.40369	0.0162307	0.0570779
NRDE-3	WBGene00000534	protein_coding_AS	246.326	-0.324526	0.135019	-2.40356	0.0162362	0.0570848
NRDE-3	WBGene00010439	protein_coding_AS	661.924	0.210641	0.0876567	2.40302	0.0162603	0.0571573
NRDE-3	WBGene00235305	protein_coding_AS	8.06143	1.71299	0.712886	2.4029	0.0162657	NA
NRDE-3	WBGene00010055	protein_coding_AS	587.94	0.19906	0.0828541	2.40254	0.0162815	0.0572197
NRDE-3	WBGene00011050	protein_coding_AS	348.272	-0.257143	0.107035	-2.40242	0.0162871	0.0572233
NRDE-3	WBGene00017700	protein_coding_AS	19.0413	1.08388	0.451171	2.40236	0.0162896	0.0572233
NRDE-3	WBGene00044321	protein_coding_AS	1186.26	0.147206	0.0612854	2.40197	0.016307	0.0572616
NRDE-3	WBGene00013107	protein_coding_AS	22.2509	1.0089	0.420033	2.40196	0.0163075	0.0572616
NRDE-3	WBGene00017578	protein_coding_AS	33.4989	-0.826039	0.344025	-2.40111	0.0163456	0.0573833
NRDE-3	WBGene00001819	protein_coding_AS	156.206	-0.40632	0.169252	-2.40067	0.0163649	0.0574386
NRDE-3	WBGene00009980	protein_coding_AS	208.875	0.325951	0.13579	2.40041	0.0163767	0.0574677
NRDE-3	WBGene00194815	protein_coding_AS	4.43655	-3.09827	1.29083	-2.40022	0.0163852	NA
NRDE-3	WBGene00020938	protein_coding_AS	23.2123	0.969531	0.404087	2.39931	0.0164258	0.0576277
NRDE-3	WBGene00015696	protein_coding_AS	32.2851	0.847866	0.353442	2.39888	0.0164452	0.0576834
NRDE-3	WBGene00235277	protein_coding_AS	577.981	-0.214505	0.0894266	-2.39867	0.0164546	0.0577041
NRDE-3	WBGene00018786	protein_coding_AS	66.4701	-0.594277	0.247788	-2.39833	0.01647	0.0577456
NRDE-3	WBGene00016384	protein_coding_AS	338.964	-0.27592	0.115074	-2.39776	0.0164957	0.0578235
NRDE-3	WBGene00018090	protein_coding_AS	442.425	0.236953	0.0988653	2.39673	0.0165422	0.0579717
NRDE-3	WBGene00011088	protein_coding_AS	38.7532	0.756747	0.31575	2.39666	0.0165451	0.0579717
NRDE-3	WBGene00004268	protein_coding_AS	264.513	0.299018	0.124777	2.39642	0.016556	0.0579975
NRDE-3	WBGene00015210	protein_coding_AS	69.5443	0.565997	0.236203	2.39623	0.0165646	0.0580152
NRDE-3	WBGene00015336	protein_coding_AS	12.7968	-1.41716	0.591548	-2.39568	0.0165895	0.05809
NRDE-3	WBGene00003799	protein_coding_AS	1577.59	0.135277	0.0564703	2.39554	0.0165959	0.0580918
NRDE-3	WBGene00050226	piRNA	136.79	-0.421081	0.175779	-2.39551	0.0165972	0.0580918
NRDE-3	WBGene00046765	piRNA	14.1541	1.23139	0.514187	2.39483	0.0166282	0.058188
NRDE-3	WBGene00012299	protein_coding_AS	207.04	-0.328217	0.137071	-2.39451	0.0166426	0.0582261
NRDE-3	WBGene00165795	piRNA	225.39	-0.376611	0.15729	-2.39438	0.0166484	0.0582338
NRDE-3	WBGene00015752	protein_coding_AS	76.0562	0.575815	0.24051	2.39414	0.0166595	0.05826
NRDE-3	WBGene00015499	protein_coding_AS	1004.3	0.16956	0.0708437	2.39344	0.0166911	0.0583583
NRDE-3	cel-miR-259-5p	miRNA	643.462	0.213022	0.0890229	2.39289	0.0167162	0.0584333
NRDE-3	WBGene00197243	ncRNA_AS	223.681	-0.370916	0.155043	-2.39234	0.0167412	0.0585085
NRDE-3	WBGene00017319	protein_coding_AS	443.822	0.234174	0.0979143	2.39162	0.0167741	0.0585983
NRDE-3	WBGene00021596	protein_coding_AS	104.178	0.469554	0.196333	2.39162	0.0167741	0.0585983
NRDE-3	WBGene00003245	protein_coding_AS	5.52678	-2.38644	0.997859	-2.39156	0.0167769	NA
NRDE-3	WBGene00171807	piRNA	48.3683	0.676331	0.282809	2.39148	0.0167807	0.0586088
NRDE-3	WBGene00046851	piRNA	52.0393	-0.682793	0.285779	-2.38924	0.0168834	0.058955
NRDE-3	WBGene00174466	piRNA	248.493	-0.341849	0.143092	-2.38902	0.0168934	0.0589774
NRDE-3	WBGene00018152	protein_coding_AS	572.686	0.209998	0.0879528	2.38762	0.016958	0.0591903
NRDE-3	WBGene00012227	protein_coding_AS	1029.2	0.157329	0.0659023	2.38731	0.0169723	0.0592275
NRDE-3	WBGene00010624	protein_coding_AS	190.98	0.341406	0.143061	2.38645	0.0170121	0.0593517
NRDE-3	WBGene00017710	protein_coding_AS	42.1299	-0.738081	0.309289	-2.38638	0.0170152	0.0593517
NRDE-3	WBGene00001064	protein_coding_AS	58.169	-0.667281	0.279679	-2.38588	0.0170384	0.05942
NRDE-3	WBGene00017153	protein_coding_AS	112.363	-0.437724	0.183505	-2.38535	0.017063	0.0594878
NRDE-3	WBGene00020350	protein_coding_AS	30.5672	0.867874	0.363842	2.3853	0.0170651	0.0594878
NRDE-3	WBGene00000201	protein_coding_AS	467.429	0.223745	0.0938082	2.38513	0.0170731	0.059503
NRDE-3	WBGene00019927	protein_coding_AS	6.88095	-2.05675	0.862442	-2.38479	0.0170887	NA
NRDE-3	WBGene00009865	protein_coding_AS	79.9506	-0.523408	0.219493	-2.38462	0.0170966	0.0595721
NRDE-3	WBGene00000472	protein_coding_AS	219.36	-0.328776	0.137904	-2.3841	0.0171211	0.0596448
NRDE-3	WBGene00002335	protein_coding_AS	635.784	0.201196	0.0843966	2.38393	0.0171289	0.0596593
NRDE-3	WBGene00012781	protein_coding_AS	32.0484	0.807558	0.338776	2.38376	0.017137	0.0596748
NRDE-3	WBGene00168089	piRNA	132.488	-0.458354	0.192354	-2.38286	0.0171785	0.0598067
NRDE-3	WBGene00018242	protein_coding_AS	8.70265	-1.74143	0.731128	-2.38184	0.0172266	NA
NRDE-3	WBGene00019941	protein_coding_AS	88.4614	0.484893	0.203604	2.38155	0.0172398	0.0599968
NRDE-3	WBGene00013827	pseudogene_AS	124.869	0.417419	0.175273	2.38154	0.0172404	0.0599968
NRDE-3	WBGene00022775	protein_coding_AS	1180.59	0.165276	0.0694028	2.3814	0.0172468	0.0600062
NRDE-3	WBGene00050340	piRNA	39.2599	0.883386	0.370989	2.38116	0.0172581	0.0600231
NRDE-3	WBGene00019973	protein_coding_AS	42.4706	-0.722066	0.303248	-2.38111	0.0172605	0.0600231
NRDE-3	WBGene00047367	piRNA	235.286	-0.318455	0.133745	-2.38106	0.0172627	0.0600231
NRDE-3	WBGene00017870	pseudogene_AS	247.229	0.295737	0.124211	2.38092	0.0172695	0.0600244
NRDE-3	WBGene00006414	protein_coding_AS	2002.86	0.122868	0.0516068	2.38086	0.0172724	0.0600244
NRDE-3	WBGene00020091	protein_coding_AS	872.081	0.176404	0.0740962	2.38075	0.0172775	0.0600244
NRDE-3	WBGene00046589	piRNA	279.398	0.307063	0.128978	2.38074	0.0172778	0.0600244
NRDE-3	WBGene00046773	piRNA	191.393	0.347465	0.145958	2.38059	0.0172851	0.060037
NRDE-3	WBGene00016547	protein_coding_AS	14.4793	-1.31765	0.553767	-2.37943	0.0173394	0.060207
NRDE-3	WBGene00012307	protein_coding_AS	47.8274	0.661876	0.278178	2.37933	0.0173442	0.060207
NRDE-3	WBGene00017691	protein_coding_AS	16.5001	1.13314	0.476245	2.37931	0.017345	0.060207
NRDE-3	WBGene00012868	protein_coding_AS	674.314	0.187922	0.078987	2.37915	0.0173524	0.0602198
NRDE-3	WBGene00003164	protein_coding_AS	413.551	0.244058	0.102587	2.37904	0.0173576	0.0602251
NRDE-3	WBGene00016018	protein_coding_AS	72.255	-0.555388	0.233473	-2.37881	0.0173684	0.0602498
NRDE-3	WBGene00022861	protein_coding_AS	28.6761	-0.900223	0.378491	-2.37845	0.0173856	0.0602966
NRDE-3	WBGene00004258	protein_coding_AS	393.065	0.254764	0.107162	2.37736	0.0174368	0.0604615
NRDE-3	WBGene00003072	protein_coding_AS	93.6048	-0.490756	0.206469	-2.37689	0.0174591	0.0605258
NRDE-3	WBGene00020398	protein_coding_AS	579.556	-0.201138	0.0846307	-2.37666	0.0174703	0.0605519
NRDE-3	WBGene00013326	protein_coding_AS	283.998	-0.298316	0.125605	-2.37502	0.0175478	0.0608077
NRDE-3	WBGene00049235	piRNA	79.0194	0.537838	0.226474	2.37483	0.0175571	0.0608269
NRDE-3	WBGene00012248	protein_coding_AS	2.03956	3.92459	1.65275	2.37458	0.0175691	NA
NRDE-3	WBGene00206421	protein_coding_AS	61.3199	-0.600152	0.252759	-2.37441	0.017577	0.0608702
NRDE-3	WBGene00206422	protein_coding_AS	61.3199	-0.600152	0.252759	-2.37441	0.017577	0.0608702
NRDE-3	(TCGTGA)n	dfam_repeats_AS	44.2035	0.721381	0.304098	2.3722	0.0176825	0.0612224
NRDE-3	LR9A	dfam_repeats_AS	552.796	-0.214463	0.0904126	-2.37205	0.0176898	0.0612346
NRDE-3	WBGene00013167	protein_coding_AS	463.16	0.220742	0.0930701	2.37179	0.0177024	0.0612653
NRDE-3	WBGene00303000	protein_coding_AS	261.087	0.290891	0.122662	2.37148	0.0177168	0.0612993
NRDE-3	WBGene00015501	protein_coding_AS	574.427	0.203079	0.0856359	2.37142	0.0177197	0.0612993
NRDE-3	WBGene00174028	piRNA	33.8211	0.789105	0.332856	2.37071	0.0177542	0.0614056
NRDE-3	WBGene00050028	piRNA	174.021	-0.387527	0.163479	-2.3705	0.0177638	0.0614261
NRDE-3	WBGene00046331	piRNA	137.522	0.443864	0.187264	2.37026	0.0177755	0.0614533
NRDE-3	WBGene00015835	protein_coding_AS	30.7814	0.81283	0.342981	2.3699	0.017793	0.061501
NRDE-3	WBGene00050690	piRNA	801.717	-0.218255	0.0921256	-2.36911	0.0178311	0.0616188
NRDE-3	WBGene00171437	piRNA	16.2273	1.13001	0.476991	2.36903	0.0178346	0.0616188
NRDE-3	WBGene00044552	protein_coding_AS	52.9235	0.667614	0.281826	2.36889	0.0178416	0.0616298
NRDE-3	WBGene00049826	piRNA	81.0323	-0.568593	0.240055	-2.36859	0.0178559	0.0616561
NRDE-3	WBGene00012877	protein_coding_AS	311.226	0.282184	0.119137	2.36858	0.0178567	0.0616561
NRDE-3	WBGene00047526	piRNA	23.3439	0.945151	0.399097	2.36822	0.0178738	0.0617019
NRDE-3	CER16-1-LTR_CE	dfam_repeats_AS	4443.24	-0.11738	0.0495675	-2.36809	0.01788	0.0617102
NRDE-3	WBGene00020679	protein_coding_AS	739.261	0.190924	0.0806366	2.36771	0.0178987	0.0617619
NRDE-3	WBGene00050291	piRNA	37.9615	-0.749474	0.31659	-2.36734	0.0179166	0.0618092
NRDE-3	WBGene00012651	protein_coding_AS	628.751	0.19408	0.0819846	2.36727	0.01792	0.0618092
NRDE-3	WBGene00016964	protein_coding_AS	426.077	-0.249705	0.105496	-2.36696	0.0179347	0.061847
NRDE-3	cel-miR-44-5p	miRNA	86.7812	-0.506115	0.213836	-2.36684	0.0179409	0.0618552
NRDE-3	WBGene00168117	piRNA	26.3079	0.891195	0.376595	2.36645	0.0179595	0.0619063
NRDE-3	WBGene00015241	protein_coding_AS	91.183	0.477009	0.20165	2.36553	0.0180043	0.0620477
NRDE-3	WBGene00017430	protein_coding_AS	20.3823	-1.08193	0.45746	-2.36509	0.0180258	0.0621087
NRDE-3	WBGene00015600	protein_coding_AS	27.6902	0.871152	0.368404	2.36467	0.0180464	0.0621665
NRDE-3	WBGene00015451	protein_coding_AS	441.365	-0.2555	0.108057	-2.36449	0.0180548	0.0621826
NRDE-3	WBGene00050332	piRNA	111.577	-0.436855	0.184807	-2.36385	0.0180861	0.062277
NRDE-3	WBGene00006373	protein_coding_AS	493.128	0.219334	0.0928198	2.363	0.0181275	0.0623983
NRDE-3	WBGene00018383	protein_coding_AS	405.904	-0.238138	0.100781	-2.36293	0.0181312	0.0623983
NRDE-3	WBGene00020703	protein_coding_AS	10.6679	-1.55229	0.656942	-2.3629	0.0181327	0.0623983
NRDE-3	WBGene00017982	protein_coding_AS	72.5886	0.548159	0.232014	2.36261	0.0181467	0.0624334
NRDE-3	WBGene00201529	ncRNA_AS	2.09964	3.89883	1.65039	2.36237	0.0181588	NA
NRDE-3	WBGene00007019	protein_coding_AS	245.681	-0.29694	0.125712	-2.36206	0.0181735	0.0625121
NRDE-3	WBGene00004217	protein_coding_AS	806.5	0.177538	0.0751705	2.3618	0.0181863	0.062543
NRDE-3	WBGene00048363	piRNA	133.612	-0.431675	0.182848	-2.36084	0.0182337	0.0626929
NRDE-3	WBGene00003533	protein_coding_AS	24.2818	-0.959162	0.406329	-2.36055	0.0182476	0.0627276
NRDE-3	(GCCTAA)n	dfam_repeats_AS	169.517	-0.361665	0.153262	-2.35978	0.0182857	0.0628452
NRDE-3	WBGene00015934	protein_coding_AS	16.4539	1.11575	0.472882	2.35946	0.0183015	0.0628865
NRDE-3	WBGene00021969	protein_coding_AS	182.484	0.357459	0.151509	2.35932	0.0183085	0.0628971
NRDE-3	WBGene00019513	protein_coding_AS	348.915	-0.254285	0.107825	-2.35832	0.0183579	0.0630537
NRDE-3	WBGene00021884	protein_coding_AS	812.592	-0.185746	0.0787905	-2.35747	0.0183999	0.0631849
NRDE-3	WBGene00305996	lincRNA_AS	538.508	0.22541	0.0956218	2.35731	0.0184079	0.0631988
NRDE-3	WBGene00017418	protein_coding_AS	34.861	-0.785544	0.333349	-2.35652	0.0184471	0.0633203
NRDE-3	WBGene00013963	protein_coding_AS	30.4585	-0.87133	0.369824	-2.35607	0.0184696	0.0633843
NRDE-3	WBGene00010231	protein_coding_AS	462.796	0.216522	0.0919251	2.35542	0.0185019	0.0634818
NRDE-3	WBGene00045486	protein_coding_AS	5.53926	-2.42871	1.03134	-2.35491	0.018527	NA
NRDE-3	WBGene00013615	pseudogene_AS	73.9158	0.537474	0.228293	2.35431	0.0185569	0.0636527
NRDE-3	WBGene00019587	pseudogene_AS	20.1945	1.0408	0.44209	2.35426	0.0185595	0.0636527
NRDE-3	WBGene00006508	protein_coding_AS	959.743	-0.171266	0.0727566	-2.35397	0.0185743	0.0636901
NRDE-3	WBGene00000408	protein_coding_AS	312.325	0.266511	0.113257	2.35314	0.0186157	0.0638186
NRDE-3	WBGene00014681	pseudogene_AS	70.9504	4.1295	1.75498	2.35301	0.0186221	0.0638273
NRDE-3	WBGene00018891	protein_coding_AS	1084.28	0.154665	0.0657345	2.35288	0.0186286	0.063836
NRDE-3	WBGene00048250	piRNA	76.3966	0.54831	0.233133	2.35192	0.0186766	0.0639872
NRDE-3	WBGene00021130	pseudogene_AS	59.3447	-0.602346	0.256125	-2.35176	0.0186847	0.0640014
NRDE-3	WBGene00001050	protein_coding_AS	745.12	-0.179969	0.0765501	-2.351	0.0187232	0.0641199
NRDE-3	cel-miR-52-5p	miRNA	124226	-0.0806234	0.0342949	-2.35088	0.018729	0.0641263
NRDE-3	WBGene00014066	protein_coding_AS	628.215	0.197633	0.0840892	2.35027	0.0187597	0.0642055
NRDE-3	WBGene00015938	protein_coding_AS	327.145	0.25598	0.108915	2.35027	0.01876	0.0642055
NRDE-3	WBGene00048174	piRNA	64.0677	0.714116	0.303857	2.35017	0.0187649	0.0642088
NRDE-3	WBGene00016889	protein_coding_AS	1289.18	0.153499	0.0653171	2.35006	0.0187705	0.0642113
NRDE-3	WBGene00018074	protein_coding_AS	174.388	-0.346688	0.147527	-2.35	0.0187734	0.0642113
NRDE-3	WBGene00001836	protein_coding_AS	1098.35	-0.153486	0.0653421	-2.34896	0.0188257	0.0643766
NRDE-3	WBGene00017576	protein_coding_AS	627.969	-0.204563	0.0871421	-2.34747	0.0189015	0.0646222
NRDE-3	WBGene00045714	piRNA	141.308	-0.410883	0.175123	-2.34625	0.0189636	0.064821
NRDE-3	WBGene00046615	piRNA	56.8429	0.615061	0.262163	2.3461	0.0189711	0.064833
NRDE-3	WBGene00046079	piRNA	66.8016	0.572404	0.243992	2.346	0.0189763	0.0648375
NRDE-3	WBGene00004237	protein_coding_AS	9.88975	-1.57906	0.67352	-2.34449	0.0190532	0.0650848
NRDE-3	WBGene00050607	piRNA	116.417	0.422277	0.18012	2.34442	0.0190567	0.0650848
NRDE-3	WBGene00167196	piRNA	359.885	-0.265572	0.113285	-2.34428	0.0190637	0.065095
NRDE-3	WBGene00007429	protein_coding_AS	475.74	0.212757	0.0907773	2.34372	0.0190925	0.0651798
NRDE-3	WBGene00000183	protein_coding_AS	403.007	0.23064	0.0984412	2.34292	0.0191335	0.0653061
NRDE-3	WBGene00165379	piRNA	12.6352	1.31112	0.55988	2.34178	0.0191919	0.0654869
NRDE-3	CER5-LTR_CE	dfam_repeats_AS	37.8359	0.72353	0.308972	2.34173	0.0191945	0.0654869
NRDE-3	WBGene00016389	protein_coding_AS	68.0252	0.548393	0.23419	2.34166	0.0191984	0.0654869
NRDE-3	WBGene00021597	protein_coding_AS	576.698	-0.211866	0.0904912	-2.34129	0.0192171	0.0655264
NRDE-3	WBGene00169510	piRNA	16.6866	1.22	0.521084	2.34127	0.019218	0.0655264
NRDE-3	WBGene00017355	protein_coding_AS	213.575	-0.319653	0.136555	-2.34084	0.0192403	0.0655888
NRDE-3	WBGene00008995	protein_coding_AS	580.047	0.214457	0.0916285	2.34051	0.0192575	0.0656311
NRDE-3	WBGene00046059	piRNA	112.129	-0.438903	0.18753	-2.34044	0.0192608	0.0656311
NRDE-3	WBGene00050041	piRNA	48.6624	-0.761282	0.325437	-2.33926	0.0193219	0.0658258
NRDE-3	WBGene00019207	protein_coding_AS	64.3653	-0.568321	0.242962	-2.33914	0.0193284	0.0658342
NRDE-3	WBGene00305095	protein_coding_AS	89.7853	-0.52835	0.225882	-2.33905	0.0193329	0.0658357
NRDE-3	WBGene00016239	pseudogene_AS	8.92028	1.53042	0.654314	2.33897	0.0193371	NA
NRDE-3	WBGene00046219	piRNA	122.735	-0.454471	0.194316	-2.33883	0.0193445	0.0658614
NRDE-3	WBGene00021359	protein_coding_AS	427.033	0.224847	0.0961511	2.33847	0.0193627	0.0659097
NRDE-3	WBGene00019776	protein_coding_AS	22.8876	-0.999901	0.42762	-2.33829	0.0193721	0.065928
NRDE-3	WBGene00017397	protein_coding_AS	285.63	-0.278824	0.119253	-2.33809	0.0193826	0.06595
NRDE-3	WBGene00013605	protein_coding_AS	131.996	0.409594	0.17523	2.33746	0.0194151	0.0660468
NRDE-3	WBGene00011680	protein_coding_AS	558.79	-0.199397	0.0853156	-2.33716	0.0194307	0.0660808
NRDE-3	WBGene00174694	piRNA	64.5622	0.581577	0.248844	2.33712	0.0194332	0.0660808
NRDE-3	WBGene00009018	protein_coding_AS	14.5232	-1.26478	0.54131	-2.33651	0.0194647	0.0661744
NRDE-3	WBGene00175029	ncRNA_AS	317.699	-0.26999	0.115585	-2.33585	0.019499	0.0662772
NRDE-3	WBGene00194733	protein_coding_AS	74.5188	0.516229	0.221026	2.3356	0.019512	0.0663076
NRDE-3	WBGene00017083	protein_coding_AS	28.2036	-0.866356	0.371038	-2.33496	0.0195457	0.0664084
NRDE-3	WBGene00016253	protein_coding_AS	133.352	-0.398518	0.170712	-2.33444	0.0195726	0.0664859
NRDE-3	WBGene00018580	protein_coding_AS	65.5968	0.579521	0.248277	2.33417	0.0195867	0.0665199
NRDE-3	WBGene00022792	protein_coding_AS	650.445	0.195951	0.083953	2.33406	0.0195928	0.0665267
NRDE-3	WBGene00010814	protein_coding_AS	550.735	0.20367	0.0872653	2.33391	0.0196003	0.0665385
NRDE-3	WBGene00016178	protein_coding_AS	1688.98	0.138796	0.0594994	2.33273	0.0196623	0.0667352
NRDE-3	WBGene00048622	piRNA	218.621	-0.337548	0.144739	-2.33212	0.0196946	0.066831
NRDE-3	WBGene00006793	protein_coding_AS	345.135	0.247145	0.105983	2.33194	0.019704	0.0668488
NRDE-3	WBGene00016587	protein_coding_AS	35.6177	0.764386	0.327872	2.33135	0.0197346	0.066939
NRDE-3	WBGene00016791	protein_coding_AS	134.105	-0.392994	0.168588	-2.33109	0.0197485	0.066972
NRDE-3	WBGene00018625	protein_coding_AS	1230.67	0.141473	0.0607059	2.33047	0.0197813	0.0670696
NRDE-3	WBGene00048013	piRNA	10.4037	-1.5257	0.654817	-2.32996	0.0198081	0.0671464
NRDE-3	WBGene00173864	piRNA	3.20547	2.79747	1.20126	2.32877	0.0198712	NA
NRDE-3	WBGene00009352	protein_coding_AS	765.892	-0.179906	0.0772577	-2.32865	0.0198776	0.0673679
NRDE-3	WBGene00004382	protein_coding_AS	253.295	-0.291503	0.125204	-2.32822	0.0199004	0.0673984
NRDE-3	WBGene00021395	protein_coding_AS	355.2	-0.243511	0.104596	-2.32812	0.0199056	0.0673984
NRDE-3	WBGene00044493	protein_coding_AS	112.741	-0.433224	0.186085	-2.32809	0.0199071	0.0673984
NRDE-3	WBGene00019787	protein_coding_AS	193.184	0.326228	0.14013	2.32804	0.0199102	0.0673984
NRDE-3	WBGene00001497	protein_coding_AS	260.443	0.280655	0.120558	2.32796	0.0199141	0.0673984
NRDE-3	WBGene00020348	protein_coding_AS	260.443	0.280655	0.120558	2.32796	0.0199141	0.0673984
NRDE-3	WBGene00008395	protein_coding_AS	12.3987	-1.36289	0.585468	-2.32787	0.0199192	0.0673984
NRDE-3	WBGene00048168	piRNA	25.4605	0.8958	0.384837	2.32774	0.019926	0.0673984
NRDE-3	WBGene00010114	protein_coding_AS	86.1057	0.50177	0.215564	2.32771	0.0199274	0.0673984
NRDE-3	WBGene00047987	piRNA	139.769	-0.409974	0.176128	-2.3277	0.0199279	0.0673984
NRDE-3	WBGene00007860	protein_coding_AS	229.342	-0.309603	0.133012	-2.32763	0.0199319	0.0673984
NRDE-3	WBGene00021560	protein_coding_AS	1415.33	0.134712	0.0578876	2.32713	0.0199585	0.0674745
NRDE-3	WBGene00018661	protein_coding_AS	82.4387	-0.511354	0.219888	-2.32552	0.0200443	0.0677503
NRDE-3	WBGene00007278	protein_coding_AS	183.137	0.348241	0.149754	2.32542	0.0200495	0.067754
NRDE-3	WBGene00219687	lincRNA_AS	25.6393	-0.90995	0.391365	-2.32506	0.0200686	0.0678044
NRDE-3	WBGene00018004	protein_coding_AS	90.3098	0.48001	0.2065	2.3245	0.0200987	0.0678921
NRDE-3	cel-miR-1020-3p	miRNA	327.043	0.310097	0.133422	2.32419	0.0201155	0.0679351
NRDE-3	WBGene00047801	piRNA	139.032	-0.496521	0.2137	-2.32345	0.0201549	0.0680539
NRDE-3	WBGene00171798	piRNA	7.62406	1.69503	0.729689	2.32295	0.0201818	NA
NRDE-3	cel-miR-65-5p	miRNA	66231.6	0.111453	0.0479903	2.32241	0.0202109	0.0682291
NRDE-3	WBGene00009575	protein_coding_AS	344.41	-0.258951	0.111506	-2.3223	0.0202166	0.0682331
NRDE-3	WBGene00049037	piRNA	30.989	-0.839995	0.361719	-2.32223	0.0202205	0.0682331
NRDE-3	WBGene00011638	protein_coding_AS	3468.36	0.106335	0.0457942	2.32201	0.0202324	0.0682569
NRDE-3	WBGene00017757	protein_coding_AS	527.338	0.219604	0.0945787	2.32192	0.0202373	0.0682569
NRDE-3	WBGene00007224	protein_coding_AS	34.6038	0.787405	0.339126	2.32187	0.02024	0.0682569
NRDE-3	WBGene00015006	protein_coding_AS	50.667	0.656908	0.282995	2.32127	0.020272	0.0683507
NRDE-3	WBGene00206519	protein_coding_AS	8.9795	-1.63377	0.703871	-2.32112	0.0202804	NA
NRDE-3	WBGene00194896	protein_coding_AS	1475.74	-0.140524	0.0605463	-2.32094	0.0202902	0.0683978
NRDE-3	WBGene00044784	protein_coding_AS	212.816	-0.32057	0.13817	-2.32012	0.0203344	0.0685328
NRDE-3	WBGene00008832	protein_coding_AS	165.281	0.357473	0.154095	2.31982	0.0203509	0.0685629
NRDE-3	WBGene00021628	protein_coding_AS	72.5371	0.541026	0.233222	2.31979	0.0203522	0.0685629
NRDE-3	WBGene00014189	protein_coding_AS	56.1007	-0.661971	0.285367	-2.31972	0.0203559	0.0685629
NRDE-3	WBGene00045542	piRNA	214.314	-0.362649	0.156379	-2.31904	0.0203929	0.0686731
NRDE-3	WBGene00011469	protein_coding_AS	24.1265	0.898919	0.387649	2.3189	0.0204004	0.0686844
NRDE-3	WBGene00004622	rRNA_AS	2126.39	-0.476881	0.205669	-2.31868	0.0204123	0.0687103
NRDE-3	WBGene00020189	protein_coding_AS	158.064	0.352124	0.15187	2.31859	0.0204174	0.0687133
NRDE-3	WBGene00001599	protein_coding_AS	757.804	0.175345	0.0756646	2.3174	0.0204818	0.068916
NRDE-3	WBGene00010495	protein_coding_AS	13.1425	-1.34038	0.578434	-2.31726	0.0204898	0.0689286
NRDE-3	WBGene00001392	protein_coding_AS	18.0843	-1.11429	0.480934	-2.31692	0.0205079	0.0689753
NRDE-3	WBGene00016954	protein_coding_AS	78.0481	0.515327	0.222435	2.31675	0.0205173	0.0689928
NRDE-3	WBGene00044388	protein_coding_AS	17.6395	1.13529	0.490059	2.31665	0.020523	0.0689977
NRDE-3	WBGene00006591	protein_coding_AS	44.9948	-0.682203	0.294512	-2.31638	0.0205375	0.0690322
NRDE-3	cel-miR-62	miRNA	674.606	0.238916	0.103157	2.31603	0.0205565	0.0690822
NRDE-3	WBGene00003037	protein_coding_AS	902.313	-0.163128	0.0704792	-2.31455	0.0206375	0.0693398
NRDE-3	WBGene00019464	protein_coding_AS	162.365	0.376227	0.162614	2.31362	0.0206884	0.0694968
NRDE-3	WBGene00001853	protein_coding_AS	428.643	-0.235195	0.101676	-2.31317	0.0207132	0.0695658
NRDE-3	WBGene00007778	protein_coding_AS	84.1752	0.497958	0.215395	2.31184	0.0207868	0.0697855
NRDE-3	WBGene00048822	piRNA	15.5567	-1.21902	0.527298	-2.31183	0.0207872	0.0697855
NRDE-3	WBGene00010396	protein_coding_AS	14.7346	-1.27577	0.552238	-2.31018	0.0208783	0.0700772
NRDE-3	WBGene00049988	piRNA	50.3054	-0.670913	0.290497	-2.30954	0.0209137	0.0701816
NRDE-3	WBGene00050468	piRNA	395.96	-0.274624	0.118913	-2.30945	0.0209186	0.0701834
NRDE-3	WBGene00016650	protein_coding_AS	892.835	0.171131	0.0741603	2.30758	0.0210227	0.0705059
NRDE-3	cel-miR-4813-5p	miRNA	22.6048	0.98527	0.426986	2.3075	0.021027	0.0705059
NRDE-3	(AGCTCC)n	dfam_repeats_AS	228.077	-0.301167	0.130521	-2.30743	0.0210311	0.0705059
NRDE-3	WBGene00003395	protein_coding_AS	170.445	0.344409	0.149262	2.30741	0.0210319	0.0705059
NRDE-3	WBGene00010266	protein_coding_AS	36.1948	0.760843	0.329795	2.30701	0.021054	0.0705655
NRDE-3	WBGene00011576	protein_coding_AS	293.698	-0.279993	0.121409	-2.30621	0.0210991	0.0707019
NRDE-3	WBGene00048510	piRNA	66.854	0.559818	0.242761	2.30605	0.0211079	0.0707172
NRDE-3	WBGene00022647	protein_coding_AS	9.7672	-1.55274	0.673427	-2.30572	0.0211262	0.0707638
NRDE-3	(CCTA)n	dfam_repeats_AS	197.788	0.334776	0.145208	2.30549	0.0211391	0.0707796
NRDE-3	WBGene00012564	protein_coding_AS	1262.04	-0.141318	0.0612963	-2.30548	0.0211395	0.0707796
NRDE-3	WBGene00021725	protein_coding_AS	15.8393	-1.16366	0.504834	-2.30504	0.0211643	0.070845
NRDE-3	WBGene00046406	piRNA	191.996	-0.392702	0.170372	-2.30497	0.0211683	0.070845
NRDE-3	WBGene00020718	protein_coding_AS	340.928	0.251626	0.10917	2.3049	0.0211721	0.070845
NRDE-3	WBGene00195257	pseudogene_AS	76.6153	0.521027	0.226133	2.30408	0.0212184	0.0709854
NRDE-3	WBGene00049692	piRNA	45.9167	-0.710494	0.308439	-2.30352	0.0212496	0.0710744
NRDE-3	WBGene00167494	piRNA	32.8332	0.781675	0.33935	2.30345	0.0212537	0.0710744
NRDE-3	WBGene00012954	pseudogene_AS	52.3518	-0.633573	0.275096	-2.3031	0.0212734	0.071113
NRDE-3	WBGene00012371	protein_coding_AS	848.658	-0.619838	0.269133	-2.30309	0.0212739	0.071113
NRDE-3	WBGene00019415	protein_coding_AS	5.92374	-2.13524	0.927409	-2.30237	0.0213143	NA
NRDE-3	(TTTTTG)n	dfam_repeats_AS	82.5705	0.534323	0.232096	2.30216	0.0213261	0.0712728
NRDE-3	WBGene00006491	protein_coding_AS	244.837	-0.292596	0.127132	-2.30151	0.0213628	0.0713811
NRDE-3	WBGene00022780	protein_coding_AS	56.7349	0.624859	0.271592	2.30073	0.0214071	0.0715144
NRDE-3	WBGene00048564	piRNA	590.683	-0.220003	0.0956291	-2.30059	0.0214148	0.0715256
NRDE-3	WBGene00044305	protein_coding_AS	200.772	0.319646	0.138976	2.3	0.021448	0.0716217
NRDE-3	WBGene00018965	protein_coding_AS	157.987	0.392	0.17045	2.29979	0.0214601	0.0716476
NRDE-3	WBGene00044588	protein_coding_AS	41.9715	-0.704331	0.306349	-2.29911	0.0214984	0.0717609
NRDE-3	WBGene00171022	piRNA	485.728	-0.491183	0.213711	-2.29835	0.0215421	0.071892
NRDE-3	WBGene00016990	protein_coding_AS	267.591	0.273196	0.118881	2.29807	0.0215576	0.0719289
NRDE-3	WBGene00045578	piRNA	33.3407	0.758829	0.330229	2.29789	0.021568	0.0719492
NRDE-3	WBGene00017138	protein_coding_AS	1140.94	-0.144904	0.0630711	-2.29747	0.0215921	0.0720146
NRDE-3	WBGene00006053	protein_coding_AS	87.0634	0.479214	0.208595	2.29734	0.0215995	0.0720247
NRDE-3	WBGene00009163	protein_coding_AS	546.215	0.206286	0.0897981	2.29722	0.021606	0.0720319
NRDE-3	WBGene00001431	protein_coding_AS	804.683	0.168211	0.0732343	2.29689	0.021625	0.0720804
NRDE-3	WBGene00019949	protein_coding_AS	36.3969	0.780607	0.339912	2.2965	0.0216474	0.072133
NRDE-3	WBGene00002169	protein_coding_AS	1337.48	-0.145059	0.0631666	-2.29646	0.0216496	0.072133
NRDE-3	WBGene00048657	piRNA	121.732	-0.416587	0.181532	-2.29484	0.0217423	0.072427
NRDE-3	WBGene00001040	protein_coding_AS	309.974	0.26126	0.113873	2.29431	0.021773	0.0725144
NRDE-3	WBGene00021755	protein_coding_AS	675.06	-0.183739	0.080094	-2.29404	0.0217884	0.072551
NRDE-3	WBGene00020984	protein_coding_AS	25.7385	0.958132	0.4177	2.29383	0.0218004	0.0725764
NRDE-3	WBGene00015620	protein_coding_AS	14.1708	-1.23466	0.538339	-2.29347	0.021821	0.0726233
NRDE-3	WBGene00010599	protein_coding_AS	89.6107	-0.476929	0.207955	-2.29343	0.0218234	0.0726233
NRDE-3	WBGene00007334	protein_coding_AS	123.954	-0.41663	0.181732	-2.29255	0.0218739	0.0727728
NRDE-3	WBGene00002196	protein_coding_AS	264.481	0.278707	0.121574	2.29249	0.0218772	0.0727728
NRDE-3	WBGene00001635	protein_coding_AS	807.697	0.16955	0.0739628	2.29237	0.0218843	0.0727816
NRDE-3	WBGene00000955	protein_coding_AS	71.5145	0.537448	0.234517	2.29173	0.0219214	0.0728902
NRDE-3	WBGene00169658	piRNA	14.9823	1.14593	0.500108	2.29136	0.0219426	0.0729457
NRDE-3	WBGene00015615	protein_coding_AS	32.4227	0.765195	0.334067	2.29054	0.0219898	0.073088
NRDE-3	WBGene00007586	protein_coding_AS	629.28	0.200048	0.087349	2.29021	0.0220091	0.0731369
NRDE-3	WBGene00017038	protein_coding_AS	30.9935	-0.809696	0.353613	-2.28978	0.0220342	0.0732056
NRDE-3	WBGene00021044	protein_coding_AS	17.2904	-1.10952	0.484617	-2.28948	0.0220513	0.0732476
NRDE-3	WBGene00000777	protein_coding_AS	141.582	0.38062	0.166273	2.28913	0.0220718	0.0733006
NRDE-3	WBGene00046049	piRNA	92.2507	-0.485255	0.212032	-2.28859	0.022103	0.0733896
NRDE-3	WBGene00020442	protein_coding_AS	261.019	0.273775	0.119634	2.28843	0.0221125	0.0734061
NRDE-3	WBGene00050680	piRNA	22.7585	-0.953125	0.416559	-2.28809	0.0221322	0.0734479
NRDE-3	WBGene00011273	protein_coding_AS	355.864	0.250573	0.109513	2.28806	0.0221341	0.0734479
NRDE-3	WBGene00002240	protein_coding_AS	557.106	0.206532	0.0903071	2.287	0.0221958	0.0736263
NRDE-3	WBGene00019864	protein_coding_AS	211.987	-0.309088	0.135151	-2.28698	0.0221968	0.0736263
NRDE-3	WBGene00016271	protein_coding_AS	454.506	-0.231609	0.101283	-2.28676	0.0222098	0.0736544
NRDE-3	WBGene00045357	protein_coding_AS	364.729	0.237828	0.104011	2.28656	0.0222214	0.0736781
NRDE-3	WBGene00047263	piRNA	10.4444	1.58451	0.693082	2.28617	0.0222442	0.0737385
NRDE-3	WBGene00004747	protein_coding_AS	361.747	0.236538	0.103468	2.28609	0.0222491	0.07374
NRDE-3	cel-miR-251	miRNA	11.2559	-1.40165	0.613324	-2.28534	0.0222929	0.0738655
NRDE-3	WBGene00013809	protein_coding_AS	80.6536	0.48554	0.212463	2.28529	0.022296	0.0738655
NRDE-3	WBGene00016167	protein_coding_AS	310.291	0.256282	0.112164	2.28489	0.0223192	0.073919
NRDE-3	WBGene00004699	protein_coding_AS	1118.83	0.148012	0.0647796	2.28486	0.0223212	0.073919
NRDE-3	WBGene00007623	protein_coding_AS	247.724	0.282606	0.123699	2.28462	0.0223353	0.0739505
NRDE-3	WBGene00165010	piRNA	9.61944	1.48182	0.648732	2.28417	0.0223613	0.0740219
NRDE-3	WBGene00016955	protein_coding_AS	235.062	-0.30826	0.134984	-2.28368	0.0223902	0.0741023
NRDE-3	WBGene00015270	protein_coding_AS	61.3881	-0.568138	0.248803	-2.28349	0.0224018	0.0741023
NRDE-3	WBGene00044734	protein_coding_AS	61.3881	-0.568138	0.248803	-2.28349	0.0224018	0.0741023
NRDE-3	WBGene00173442	piRNA	5.41744	-2.33549	1.02278	-2.28346	0.0224031	NA
NRDE-3	WBGene00002040	protein_coding_AS	201.946	-0.318063	0.13929	-2.28345	0.0224038	0.0741023
NRDE-3	WBGene00170198	piRNA	21.9098	0.928491	0.406666	2.28318	0.02242	0.074141
NRDE-3	WBGene00011501	protein_coding_AS	458.194	0.210128	0.0920479	2.28281	0.0224413	0.0741965
NRDE-3	WBGene00019943	protein_coding_AS	633.276	0.187501	0.0821428	2.28263	0.0224524	0.0742181
NRDE-3	WBGene00008336	protein_coding_AS	27.902	0.850753	0.372782	2.28218	0.022479	0.0742911
NRDE-3	WBGene00048709	piRNA	82.1558	-0.550829	0.241379	-2.28201	0.0224887	0.0743081
NRDE-3	WBGene00019069	protein_coding_AS	192.92	-0.331484	0.14538	-2.28013	0.0226002	0.0746616
NRDE-3	WBGene00015310	protein_coding_AS	968.398	-0.17221	0.0755331	-2.27993	0.0226121	0.0746857
NRDE-3	WBGene00006244	protein_coding_AS	9.16121	-1.60836	0.705583	-2.27948	0.0226386	0.074758
NRDE-3	WBGene00000118	protein_coding_AS	7.91051	1.64419	0.721308	2.27946	0.0226398	NA
NRDE-3	WBGene00044035	protein_coding_AS	3.94703	-3.00228	1.31722	-2.27925	0.0226523	NA
NRDE-3	WBGene00004874	protein_coding_AS	1618.55	0.124774	0.05476	2.27856	0.0226933	0.0749235
NRDE-3	WBGene00015437	protein_coding_AS	5.77658	-2.1081	0.925241	-2.27844	0.0227006	NA
NRDE-3	WBGene00014864	pseudogene_AS	74.1934	-0.529953	0.232602	-2.27837	0.0227045	0.0749453
NRDE-3	WBGene00007329	protein_coding_AS	836.189	0.162095	0.0712046	2.27646	0.0228183	0.075306
NRDE-3	WBGene00019594	protein_coding_AS	187.594	0.326407	0.143407	2.2761	0.0228403	0.0753632
NRDE-3	WBGene00017237	protein_coding_AS	674.678	0.185127	0.0813542	2.27557	0.0228718	0.075452
NRDE-3	WBGene00017119	protein_coding_AS	657.8	0.179677	0.0789699	2.27526	0.0228902	0.0754975
NRDE-3	WBGene00009225	protein_coding_AS	52.8986	-0.614606	0.27023	-2.27438	0.0229433	0.0756573
NRDE-3	WBGene00086560	protein_coding_AS	287.617	-0.348454	0.153256	-2.27367	0.0229859	0.0757827
NRDE-3	WBGene00000197	protein_coding_AS	5575.72	0.0948185	0.0417049	2.27355	0.0229928	0.07579
NRDE-3	WBGene00050868	piRNA	84.2765	0.526489	0.231583	2.27343	0.0230001	0.0757989
NRDE-3	WBGene00170162	piRNA	91.5265	-0.484458	0.213155	-2.2728	0.0230382	0.075909
NRDE-3	WBGene00004813	protein_coding_AS	8.38115	-1.68959	0.743439	-2.27267	0.0230463	NA
NRDE-3	WBGene00020748	protein_coding_AS	34.7128	-0.82	0.360883	-2.27221	0.0230741	0.0760121
NRDE-3	WBGene00000500	protein_coding_AS	524.532	-0.210601	0.0927006	-2.27184	0.023096	0.0760691
NRDE-3	WBGene00004892	protein_coding_AS	658.841	-0.192983	0.0849491	-2.27174	0.023102	0.0760734
NRDE-3	WBGene00006514	protein_coding_AS	702.816	0.182198	0.0802069	2.2716	0.0231105	0.0760861
NRDE-3	WBGene00009154	protein_coding_AS	5.33824	-2.39561	1.05519	-2.27032	0.0231883	NA
NRDE-3	TIR43YW1_CE	dfam_repeats_AS	215.356	0.30553	0.134602	2.26987	0.0232155	0.0764162
NRDE-3	WBGene00046790	piRNA	159.798	-0.363957	0.160383	-2.26929	0.0232506	0.0765165
NRDE-3	WBGene00020195	protein_coding_AS	37.7575	-0.730543	0.321971	-2.26897	0.02327	0.0765647
NRDE-3	WBGene00044062	protein_coding_AS	17.0391	1.05091	0.463236	2.26864	0.0232904	0.0766166
NRDE-3	WBGene00001118	protein_coding_AS	76.8935	-0.514142	0.226666	-2.26828	0.0233121	0.0766727
NRDE-3	WBGene00007300	pseudogene_AS	4.30981	2.27074	1.00149	2.26737	0.0233679	NA
NRDE-3	WBGene00170260	piRNA	183.511	-0.400908	0.176851	-2.26692	0.0233949	0.0769295
NRDE-3	WBGene00045292	protein_coding_AS	8.99966	-1.61425	0.712102	-2.26687	0.0233979	NA
NRDE-3	WBGene00021035	protein_coding_AS	194.859	0.324399	0.143118	2.26666	0.0234111	0.0769673
NRDE-3	WBGene00046335	piRNA	281.068	-0.302277	0.133363	-2.26657	0.0234162	0.0769686
NRDE-3	WBGene00021720	protein_coding_AS	96.0265	0.488425	0.215518	2.26628	0.023434	0.077001
NRDE-3	WBGene00019458	protein_coding_AS	495.12	0.213915	0.0943932	2.26622	0.0234382	0.077001
NRDE-3	WBGene00001653	protein_coding_AS	658.262	0.181518	0.0800988	2.26618	0.0234402	0.077001
NRDE-3	WBGene00011614	protein_coding_AS	124.667	-0.396898	0.17516	-2.26592	0.0234565	0.0770391
NRDE-3	WBGene00023472	ncRNA_AS	11.9667	-1.40344	0.619907	-2.26395	0.0235773	0.0774203
NRDE-3	WBGene00172488	piRNA	75.9194	-0.522255	0.230712	-2.26366	0.0235948	0.0774621
NRDE-3	WBGene00001226	protein_coding_AS	1383.4	0.143281	0.0633253	2.26262	0.023659	0.0776573
NRDE-3	WBGene00010271	pseudogene_AS	275.556	0.282348	0.124796	2.26248	0.0236676	0.0776699
NRDE-3	WBGene00303026	protein_coding_AS	257.935	-0.279803	0.123727	-2.26145	0.0237312	0.077863
NRDE-3	WBGene00004364	protein_coding_AS	36.8665	-0.73964	0.327117	-2.26109	0.0237538	0.0779153
NRDE-3	WBGene00003546	protein_coding_AS	63.759	0.554536	0.245272	2.26091	0.0237649	0.0779153
NRDE-3	WBGene00004381	protein_coding_AS	136.805	0.388492	0.171831	2.26089	0.023766	0.0779153
NRDE-3	WBGene00008262	protein_coding_AS	116.282	0.410641	0.181628	2.26089	0.0237662	0.0779153
NRDE-3	WBGene00046532	piRNA	39.7926	0.688735	0.304642	2.2608	0.0237718	0.077918
NRDE-3	WBGene00022365	protein_coding_AS	144.475	-0.372462	0.164774	-2.26044	0.0237941	0.0779756
NRDE-3	WBGene00206358	protein_coding_AS	38.862	0.748117	0.331006	2.26013	0.0238129	0.0780217
NRDE-3	WBGene00018149	protein_coding_AS	211.19	0.311828	0.137992	2.25976	0.0238363	0.0780827
NRDE-3	WBGene00017910	protein_coding_AS	38.639	0.727605	0.32203	2.25943	0.0238564	0.0781329
NRDE-3	WBGene00021132	protein_coding_AS	326.24	-0.250173	0.110732	-2.25926	0.0238671	0.0781523
NRDE-3	WBGene00169546	piRNA	82.6315	0.5085	0.225131	2.25869	0.0239027	0.078253
NRDE-3	WBGene00021867	protein_coding_AS	63.1828	-0.569329	0.252092	-2.25842	0.0239198	0.0782934
NRDE-3	WBGene00007026	protein_coding_AS	175	-0.346808	0.153589	-2.25803	0.0239437	0.0783561
NRDE-3	WBGene00003925	protein_coding_AS	875.835	0.157698	0.0698532	2.25756	0.0239731	0.0784366
NRDE-3	WBGene00014054	protein_coding_AS	216.008	0.310995	0.137775	2.25726	0.0239916	0.0784814
NRDE-3	WBGene00197415	ncRNA_AS	174.844	-0.35113	0.155573	-2.257	0.0240078	0.078505
NRDE-3	WBGene00008155	protein_coding_AS	22.7743	0.903869	0.400475	2.25699	0.0240084	0.078505
NRDE-3	WBGene00046744	piRNA	11.9468	-1.35705	0.601294	-2.25688	0.0240158	0.0785132
NRDE-3	WBGene00016402	protein_coding_AS	137.102	-0.379719	0.168282	-2.25644	0.0240428	0.0785861
NRDE-3	WBGene00017608	protein_coding_AS	672.551	-0.178841	0.0792678	-2.25616	0.0240604	0.0786276
NRDE-3	WBGene00007837	protein_coding_AS	61.8871	-0.570007	0.252711	-2.25557	0.0240976	0.0787336
NRDE-3	WBGene00016970	protein_coding_AS	990.983	0.158589	0.070313	2.25547	0.0241037	0.0787377
NRDE-3	WBGene00006863	protein_coding_AS	15.7625	-1.16104	0.514808	-2.25529	0.0241149	0.0787588
NRDE-3	WBGene00016779	protein_coding_AS	5.80338	-2.11197	0.93652	-2.25512	0.0241258	NA
NRDE-3	WBGene00000865	protein_coding_AS	419.764	0.224601	0.0996196	2.25459	0.0241594	0.0788881
NRDE-3	WBGene00173008	piRNA	21.0557	-1.00227	0.444648	-2.25408	0.0241908	0.0789751
NRDE-3	WBGene00019531	protein_coding_AS	58.6935	0.565055	0.250718	2.25375	0.0242122	0.0790291
NRDE-3	WBGene00016888	protein_coding_AS	616.513	0.188372	0.0835903	2.25352	0.0242264	0.0790598
NRDE-3	WBGene00009103	protein_coding_AS	750.368	0.178421	0.0791874	2.25315	0.02425	0.0791207
NRDE-3	WBGene00021551	protein_coding_AS	1126.09	-0.150732	0.066902	-2.25303	0.024257	0.0791278
NRDE-3	WBGene00020096	protein_coding_AS	97.1973	-0.460206	0.204325	-2.25232	0.0243022	0.0792595
NRDE-3	WBGene00012568	pseudogene_AS	75.0602	-0.517033	0.229707	-2.25084	0.0243958	0.079549
NRDE-3	WBGene00000591	protein_coding_AS	71.3975	0.52329	0.232654	2.24922	0.0244988	0.0798689
NRDE-3	WBGene00004771	protein_coding_AS	23.6638	-0.936722	0.416772	-2.24756	0.0246041	0.0801929
NRDE-3	WBGene00174567	piRNA	17.9263	-1.11874	0.497771	-2.2475	0.024608	0.0801929
NRDE-3	WBGene00017448	protein_coding_AS	10.5991	-1.43641	0.639198	-2.24722	0.0246263	0.0802365
NRDE-3	WBGene00200823	ncRNA_AS	14.6235	-1.25221	0.557362	-2.24667	0.024661	0.0803335
NRDE-3	WBGene00017892	protein_coding_AS	90.5737	0.451055	0.200785	2.24646	0.0246747	0.0803623
NRDE-3	WBGene00021437	protein_coding_AS	14.0417	-1.21251	0.540005	-2.24538	0.024744	0.0805719
NRDE-3	WBGene00007923	protein_coding_AS	189.937	0.326772	0.14556	2.24493	0.0247726	0.0806489
NRDE-3	WBGene00008422	protein_coding_AS	7946.33	0.0820785	0.0365775	2.24396	0.0248349	0.0808359
NRDE-3	WBGene00010155	protein_coding_AS	58.9273	0.624966	0.27855	2.24364	0.0248554	0.0808864
NRDE-3	WBGene00174912	piRNA	3.88587	-2.95946	1.31909	-2.24355	0.0248611	NA
NRDE-3	WBGene00173250	piRNA	1.77524	-3.82617	1.70617	-2.24255	0.0249256	NA
NRDE-3	WBGene00017831	protein_coding_AS	372.108	-0.230071	0.102619	-2.24198	0.0249626	0.081219
NRDE-3	WBGene00009267	protein_coding_AS	609.822	0.196425	0.0876154	2.2419	0.0249678	0.0812198
NRDE-3	WBGene00050236	piRNA	45.4967	-0.654379	0.291901	-2.24178	0.0249754	0.0812285
NRDE-3	WBGene00015672	protein_coding_AS	133.73	-0.387003	0.17266	-2.24142	0.0249992	0.0812896
NRDE-3	WBGene00048015	piRNA	163.256	-0.374594	0.167132	-2.2413	0.0250065	0.0812972
NRDE-3	WBGene00194892	protein_coding_AS	181.658	0.326915	0.145886	2.24089	0.0250333	0.0813614
NRDE-3	WBGene00018356	protein_coding_AS	39.1274	-0.746428	0.333108	-2.2408	0.0250393	0.0813614
NRDE-3	WBGene00000123	protein_coding_AS	5259.19	0.0897965	0.040074	2.24077	0.0250412	0.0813614
NRDE-3	WBGene00008980	protein_coding_AS	10.118	-1.46839	0.655374	-2.24054	0.0250558	0.0813928
NRDE-3	WBGene00020964	protein_coding_AS	361.698	-0.242058	0.108047	-2.2403	0.0250714	0.081413
NRDE-3	WBGene00047341	piRNA	20.2606	-1.00419	0.448238	-2.24029	0.025072	0.081413
NRDE-3	WBGene00000502	protein_coding_AS	538.766	0.213258	0.0952092	2.23989	0.0250983	0.0814822
NRDE-3	WBGene00020618	protein_coding_AS	2.79926	-3.41627	1.52529	-2.23975	0.0251074	NA
NRDE-3	WBGene00047215	piRNA	64.1933	-0.553961	0.247339	-2.23969	0.0251113	0.0815083
NRDE-3	WBGene00012642	protein_coding_AS	40.3435	0.712408	0.318193	2.23891	0.0251615	0.081655
NRDE-3	WBGene00000213	protein_coding_AS	18.2577	-1.09961	0.491258	-2.23836	0.0251977	0.0817562
NRDE-3	WBGene00015703	protein_coding_AS	146.573	0.368143	0.164566	2.23705	0.0252829	0.0820163
NRDE-3	WBGene00018746	protein_coding_AS	7.01475	-1.80683	0.807815	-2.23669	0.0253065	NA
NRDE-3	WBGene00004768	protein_coding_AS	211.209	0.337333	0.150818	2.23668	0.025307	0.0820743
NRDE-3	WBGene00047356	piRNA	61.5422	-0.604223	0.270149	-2.23663	0.0253108	0.0820743
NRDE-3	WBGene00015806	protein_coding_AS	1101.76	0.14748	0.0659475	2.23632	0.0253306	0.0821223
NRDE-3	WBGene00016590	protein_coding_AS	88.6088	0.452626	0.202436	2.2359	0.0253584	0.0821962
NRDE-3	WBGene00049450	piRNA	39.9883	-0.705097	0.31537	-2.23578	0.0253665	0.0822062
NRDE-3	WBGene00021662	pseudogene_AS	325.941	0.277576	0.124157	2.23569	0.0253722	0.0822085
NRDE-3	WBGene00017239	protein_coding_AS	161.029	-0.344052	0.153898	-2.23558	0.0253794	0.0822153
NRDE-3	WBGene00006742	protein_coding_AS	367.997	-0.234527	0.104941	-2.23485	0.025427	0.0823533
NRDE-3	WBGene00010487	protein_coding_AS	14.0117	1.26409	0.565678	2.23466	0.02544	0.082379
NRDE-3	WBGene00021088	protein_coding_AS	950.047	0.167927	0.0751647	2.23412	0.0254751	0.0824764
NRDE-3	WBGene00020346	protein_coding_AS	795.657	0.172165	0.0770779	2.23365	0.0255063	0.0825539
NRDE-3	WBGene00016151	protein_coding_AS	804.578	0.180234	0.0806921	2.2336	0.0255091	0.0825539
NRDE-3	WBGene00009170	protein_coding_AS	1.736	-3.88251	1.73862	-2.2331	0.0255421	NA
NRDE-3	WBGene00050595	piRNA	70.5939	0.52044	0.233105	2.23264	0.0255724	0.0827423
NRDE-3	WBGene00008186	protein_coding_AS	17.9257	1.01226	0.453678	2.23122	0.0256665	0.0830305
NRDE-3	WBGene00009019	pseudogene_AS	8.17555	-1.64178	0.736017	-2.23063	0.0257059	NA
NRDE-3	WBGene00044402	protein_coding_AS	22.2774	-0.944863	0.423606	-2.23052	0.0257128	0.0831635
NRDE-3	WBGene00003372	protein_coding_AS	108.866	0.420763	0.188707	2.22972	0.0257663	0.0833203
NRDE-3	WBGene00009145	protein_coding_AS	275.028	0.26255	0.117762	2.22949	0.0257813	0.0833522
NRDE-3	WBGene00019682	protein_coding_AS	31.8947	0.756629	0.339391	2.22937	0.0257892	0.0833613
NRDE-3	WBGene00012240	protein_coding_AS	91.6535	-0.462942	0.207676	-2.22915	0.0258036	0.0833915
NRDE-3	WBGene00022243	protein_coding_AS	71.8578	0.527132	0.236495	2.22894	0.0258181	0.0834216
NRDE-3	WBGene00077563	protein_coding_AS	60.4259	0.593242	0.266178	2.22874	0.0258314	0.0834481
NRDE-3	WBGene00022751	protein_coding_AS	150.05	0.377498	0.169433	2.228	0.0258804	0.0835901
NRDE-3	WBGene00165922	piRNA	144.187	-0.365165	0.16393	-2.22757	0.0259094	0.083667
NRDE-3	WBGene00022815	protein_coding_AS	1.73355	-3.83059	1.71978	-2.22737	0.0259228	NA
NRDE-3	WBGene00046754	piRNA	31.5017	-0.797066	0.35786	-2.22731	0.0259266	0.0837063
NRDE-3	WBGene00015522	protein_coding_AS	19.3256	1.00471	0.451171	2.2269	0.0259539	0.0837617
NRDE-3	WBGene00010502	protein_coding_AS	571.092	0.187014	0.0839797	2.2269	0.025954	0.0837617
NRDE-3	WBGene00004743	protein_coding_AS	196.157	-0.311888	0.140097	-2.22623	0.0259988	0.0838895
NRDE-3	WBGene00048586	piRNA	129.193	-0.455075	0.204474	-2.22558	0.0260422	0.084013
NRDE-3	WBGene00008348	protein_coding_AS	254.482	0.287188	0.129046	2.22548	0.0260494	0.0840196
NRDE-3	WBGene00017451	protein_coding_AS	247.163	-0.276722	0.12441	-2.22427	0.0261304	0.0842643
NRDE-3	WBGene00010245	pseudogene_AS	37.0167	0.729079	0.327811	2.22408	0.026143	0.0842885
NRDE-3	WBGene00009736	protein_coding_AS	98.1365	-0.4539	0.20423	-2.2225	0.0262496	0.0846153
NRDE-3	WBGene00001585	protein_coding_AS	298.033	0.268447	0.120812	2.22203	0.0262816	0.0847019
NRDE-3	WBGene00000464	protein_coding_AS	351.643	0.241193	0.108556	2.22184	0.0262941	0.0847253
NRDE-3	WBGene00045457	protein_coding_AS	42.8528	-0.674896	0.303828	-2.22131	0.0263299	0.0848241
NRDE-3	WBGene00021793	protein_coding_AS	22.2733	0.924088	0.416244	2.22006	0.0264146	0.0850802
NRDE-3	WBGene00012245	protein_coding_AS	482.992	0.215148	0.0969173	2.21991	0.0264248	0.0850964
NRDE-3	WBGene00012177	protein_coding_AS	16.514	1.03519	0.466485	2.21913	0.0264778	0.0852503
NRDE-3	WBGene00021482	protein_coding_AS	270.267	-0.294764	0.132905	-2.21785	0.0265649	0.0855139
NRDE-3	WBGene00015510	protein_coding_AS	142.757	0.359235	0.162019	2.21724	0.0266066	0.0856185
NRDE-3	WBGene00002997	protein_coding_AS	79.9668	0.480579	0.216748	2.21722	0.0266079	0.0856185
NRDE-3	WBGene00013142	protein_coding_AS	22.1722	0.964798	0.435158	2.21712	0.0266149	0.0856241
NRDE-3	WBGene00000885	protein_coding_AS	275.985	0.2672	0.120548	2.21654	0.0266546	0.0857351
NRDE-3	WBGene00235152	ncRNA_AS	8.18455	-1.62696	0.734427	-2.21528	0.0267411	NA
NRDE-3	WBGene00168084	piRNA	32.2367	-0.832021	0.375586	-2.21526	0.0267421	0.0859854
NRDE-3	WBGene00048389	piRNA	66.4377	-0.526682	0.237753	-2.21525	0.026743	0.0859854
NRDE-3	WBGene00011890	protein_coding_AS	467.01	0.213557	0.0964657	2.21382	0.0268414	0.0862849
NRDE-3	WBGene00166466	piRNA	23.1069	0.922645	0.416866	2.21329	0.0268779	0.0863853
NRDE-3	WBGene00022139	protein_coding_AS	292.465	-0.25669	0.115983	-2.21318	0.0268856	0.086393
NRDE-3	WBGene00168100	piRNA	77.6105	-0.504889	0.228147	-2.213	0.0268979	0.0864156
NRDE-3	WBGene00049091	piRNA	126.335	0.405144	0.183085	2.21287	0.0269066	0.0864267
NRDE-3	WBGene00013729	protein_coding_AS	4273.59	0.0918652	0.0415197	2.21257	0.0269272	0.0864759
NRDE-3	WBGene00021066	protein_coding_AS	38.4008	-0.730119	0.330025	-2.21232	0.0269448	0.0865153
NRDE-3	WBGene00009278	protein_coding_AS	45.5063	-0.648156	0.293033	-2.21189	0.0269743	0.0865931
NRDE-3	WBGene00017673	protein_coding_AS	11.3819	1.29938	0.587538	2.21157	0.0269965	0.0866472
NRDE-3	WBGene00020072	protein_coding_AS	179.622	1.22096	0.552138	2.21133	0.0270131	0.0866835
NRDE-3	WBGene00008878	protein_coding_AS	1292.74	0.138569	0.0626678	2.21117	0.0270244	0.0867028
NRDE-3	WBGene00014014	protein_coding_AS	375.567	0.230882	0.104431	2.21085	0.0270459	0.0867549
NRDE-3	WBGene00170687	piRNA	50.3392	-0.617001	0.279103	-2.21066	0.0270596	0.0867816
NRDE-3	WBGene00043534	protein_coding_AS	1860.12	-0.126673	0.0573347	-2.20937	0.0271492	0.0870467
NRDE-3	WBGene00001372	protein_coding_AS	741.163	0.172597	0.0781227	2.20931	0.0271529	0.0870467
NRDE-3	WBGene00011832	protein_coding_AS	54.1782	-0.58994	0.267078	-2.20887	0.0271839	0.087129
NRDE-3	WBGene00043120	protein_coding_AS	235.764	0.278293	0.126006	2.20857	0.0272046	0.0871784
NRDE-3	WBGene00012998	protein_coding_AS	238.355	-0.280778	0.127144	-2.20834	0.0272206	0.0872126
NRDE-3	WBGene00003253	protein_coding_AS	709.178	0.167354	0.0757928	2.20805	0.0272408	0.0872261
NRDE-3	WBGene00020422	protein_coding_AS	330.612	0.238615	0.108066	2.20805	0.0272408	0.0872261
NRDE-3	WBGene00006537	protein_coding_AS	946.314	0.151387	0.0685612	2.20805	0.0272408	0.0872261
NRDE-3	WBGene00001423	protein_coding_AS	1080.28	0.163639	0.0741139	2.20794	0.0272486	0.0872339
NRDE-3	WBGene00022881	protein_coding_AS	212.375	0.293998	0.133162	2.20782	0.0272568	0.0872431
NRDE-3	WBGene00050713	piRNA	156.689	-0.376846	0.170758	-2.2069	0.0273207	0.0874307
NRDE-3	WBGene00022491	protein_coding_AS	244.079	-0.278907	0.126405	-2.20645	0.0273523	0.0875146
NRDE-3	WBGene00001977	protein_coding_AS	6398.43	0.085493	0.0387502	2.20626	0.027366	0.0875411
NRDE-3	WBGene00017647	protein_coding_AS	75.8747	0.516166	0.233993	2.2059	0.0273909	0.0876039
NRDE-3	WBGene00014300	protein_coding_AS	153.528	-0.345968	0.156858	-2.20561	0.027411	0.0876416
NRDE-3	WBGene00013728	protein_coding_AS	4616.27	0.0898434	0.0407346	2.20558	0.0274135	0.0876416
NRDE-3	WBGene00011032	protein_coding_AS	668.227	0.17574	0.0796951	2.20515	0.0274435	0.0877204
NRDE-3	WBGene00013278	protein_coding_AS	6.5618	-1.94976	0.884191	-2.20513	0.027445	NA
NRDE-3	WBGene00167097	piRNA	6.98984	-1.80247	0.817644	-2.20446	0.0274919	NA
NRDE-3	WBGene00020638	protein_coding_AS	66.9741	0.517786	0.234888	2.2044	0.0274961	0.0878715
NRDE-3	WBGene00007427	protein_coding_AS	18.3934	1.01546	0.46077	2.20383	0.0275365	0.0879835
NRDE-3	WBGene00016300	protein_coding_AS	65.8944	-0.543737	0.246737	-2.20371	0.0275447	0.0879925
NRDE-3	WBGene00016997	protein_coding_AS	179.01	-0.329343	0.149499	-2.20298	0.0275964	0.0881403
NRDE-3	WBGene00000493	protein_coding_AS	79.8012	0.471117	0.213951	2.20199	0.027666	0.0883455
NRDE-3	WBGene00016987	protein_coding_AS	240.671	-0.284543	0.129262	-2.20129	0.0277158	0.0884872
NRDE-3	WBGene00017472	protein_coding_AS	105.896	-0.43497	0.197606	-2.20119	0.0277224	0.0884909
NRDE-3	WBGene00015771	pseudogene_AS	48.3414	-0.623925	0.28348	-2.20095	0.0277394	0.0885278
NRDE-3	WBGene00048280	piRNA	50.4586	-0.630643	0.286606	-2.20038	0.0277797	0.0886392
NRDE-3	WBGene00047779	piRNA	115.131	-0.419463	0.190659	-2.20007	0.0278023	0.0886939
NRDE-3	WBGene00014116	protein_coding_AS	23.7439	0.87295	0.396814	2.1999	0.0278141	0.0887143
NRDE-3	WBGene00001529	pseudogene_AS	74.126	0.499608	0.227121	2.19974	0.027825	0.0887318
NRDE-3	WBGene00001174	protein_coding_AS	10.1724	-1.45138	0.659838	-2.19961	0.0278349	0.0887416
NRDE-3	WBGene00007765	protein_coding_AS	122.794	-0.389681	0.177164	-2.19955	0.0278389	0.0887416
NRDE-3	(ACA)n	dfam_repeats_AS	208.762	-0.322741	0.146796	-2.19856	0.0279089	0.0889385
NRDE-3	WBGene00016037	protein_coding_AS	13.0628	-1.37218	0.624137	-2.19852	0.0279118	0.0889385
NRDE-3	WBGene00010556	protein_coding_AS	612.733	-0.179766	0.0817695	-2.19845	0.027917	0.0889385
NRDE-3	WBGene00019836	protein_coding_AS	584.122	0.181894	0.0827417	2.19834	0.0279252	0.0889472
NRDE-3	WBGene00197130	ncRNA_AS	12.7307	-1.40128	0.637454	-2.19824	0.0279318	0.088951
NRDE-3	WBGene00235313	protein_coding_AS	38.9093	0.691946	0.314832	2.19783	0.0279614	0.0890221
NRDE-3	WBGene00022012	protein_coding_AS	12.274	1.26971	0.577723	2.19778	0.027965	0.0890221
NRDE-3	WBGene00047281	piRNA	93.5631	-0.493524	0.224598	-2.19736	0.0279947	0.0890992
NRDE-3	WBGene00167573	piRNA	13.4127	-1.29013	0.587233	-2.19697	0.0280229	0.0891682
NRDE-3	WBGene00022016	protein_coding_AS	1399.6	-0.134816	0.0613664	-2.1969	0.0280272	0.0891682
NRDE-3	WBGene00009619	protein_coding_AS	21.4166	-0.972426	0.442733	-2.19641	0.0280623	0.0892623
NRDE-3	WBGene00000804	protein_coding_AS	831.161	0.162411	0.0739551	2.19608	0.0280864	0.0893207
NRDE-3	WBGene00048501	piRNA	158.947	0.351089	0.159876	2.19601	0.0280916	0.0893207
NRDE-3	WBGene00044303	protein_coding_AS	11.2672	-1.36769	0.62319	-2.19465	0.0281886	0.0896119
NRDE-3	WBGene00166937	piRNA	49.1074	-0.617867	0.28159	-2.19421	0.0282205	0.0896957
NRDE-3	WBGene00048322	piRNA	40.5257	-0.679704	0.309869	-2.19352	0.0282698	0.089835
NRDE-3	WBGene00018848	protein_coding_AS	275.51	0.261727	0.119331	2.1933	0.0282861	0.0898693
NRDE-3	cel-miR-67-5p	miRNA	16.5393	1.1038	0.503301	2.19313	0.0282982	0.0898902
NRDE-3	WBGene00016032	protein_coding_AS	21.6942	-0.943792	0.430394	-2.19286	0.0283177	0.0899239
NRDE-3	(TGCCTACG)n	dfam_repeats_AS	42.7458	-0.696838	0.31778	-2.19283	0.0283198	0.0899239
NRDE-3	WBGene00008581	protein_coding_AS	36.2073	0.689299	0.314377	2.19259	0.0283373	0.0899621
NRDE-3	WBGene00020300	protein_coding_AS	357.295	0.239764	0.109376	2.19212	0.0283711	0.0900521
NRDE-3	WBGene00044758	protein_coding_AS	46.8758	0.643646	0.293753	2.19111	0.0284437	0.0902649
NRDE-3	WBGene00017444	protein_coding_AS	28.2947	0.806903	0.368387	2.19037	0.0284975	0.0904181
NRDE-3	WBGene00017450	protein_coding_AS	242.644	-0.27537	0.12573	-2.19018	0.0285114	0.0904448
NRDE-3	WBGene00018168	protein_coding_AS	33.1984	0.753445	0.344043	2.18998	0.028526	0.0904734
NRDE-3	WBGene00048359	piRNA	12.4722	-1.33242	0.608597	-2.18934	0.0285725	0.0906032
NRDE-3	WBGene00006968	protein_coding_AS	493.007	0.206202	0.0941937	2.18913	0.0285877	0.0906338
NRDE-3	WBGene00013157	protein_coding_AS	1930.24	-0.113318	0.0517744	-2.18868	0.0286202	0.0907194
NRDE-3	WBGene00008688	protein_coding_AS	475.254	0.199898	0.0913369	2.18858	0.0286274	0.0907245
NRDE-3	WBGene00010949	pseudogene_AS	2.85823	2.79486	1.27709	2.18846	0.028636	NA
NRDE-3	WBGene00047631	piRNA	92.6326	0.441898	0.201963	2.18801	0.0286688	0.0908382
NRDE-3	WBGene00171897	piRNA	1.72132	-3.77373	1.7249	-2.1878	0.0286844	NA
NRDE-3	WBGene00050070	piRNA	129.675	-0.407617	0.186331	-2.18759	0.0286991	0.0909167
NRDE-3	WBGene00018046	protein_coding_AS	452.76	0.207387	0.0948074	2.18745	0.0287095	0.090924
NRDE-3	WBGene00009124	protein_coding_AS	106.009	0.481842	0.220279	2.18741	0.0287125	0.090924
NRDE-3	WBGene00008971	protein_coding_AS	4.46301	-2.49192	1.13925	-2.18734	0.0287179	NA
NRDE-3	WBGene00014012	protein_coding_AS	768.697	0.166503	0.0761332	2.187	0.0287426	0.0910017
NRDE-3	WBGene00046947	piRNA	89.4022	-0.465891	0.213191	-2.18532	0.0288655	0.0913731
NRDE-3	WBGene00002013	protein_coding_AS	3.67742	-2.86949	1.31311	-2.18526	0.0288698	NA
NRDE-3	WBGene00020824	protein_coding_AS	399.531	-0.222598	0.101915	-2.18415	0.0289509	0.0916255
NRDE-3	WBGene00013777	protein_coding_AS	42.3402	0.636756	0.291828	2.18195	0.0291129	0.0921138
NRDE-3	WBGene00049549	piRNA	219.029	0.310758	0.142425	2.18191	0.0291164	0.0921138
NRDE-3	WBGene00018099	protein_coding_AS	403.233	-0.215388	0.0987348	-2.18148	0.0291479	0.0921649
NRDE-3	WBGene00174561	piRNA	28.8977	0.806604	0.369753	2.18146	0.0291491	0.0921649
NRDE-3	WBGene00003603	protein_coding_AS	24.5177	-0.873898	0.400602	-2.18146	0.0291495	0.0921649
NRDE-3	cel-miR-4937	miRNA	22.5476	-0.91078	0.417592	-2.18103	0.0291812	0.0922475
NRDE-3	WBGene00011441	protein_coding_AS	115.61	-0.395079	0.181163	-2.18079	0.0291987	0.0922849
NRDE-3	WBGene00008433	protein_coding_AS	71.681	0.510675	0.234245	2.18008	0.0292512	0.0924246
NRDE-3	WBGene00016880	protein_coding_AS	68.9894	-0.517375	0.237323	-2.18004	0.0292542	0.0924246
NRDE-3	WBGene00049175	piRNA	99.4441	-0.44344	0.20346	-2.17949	0.0292949	0.0925353
NRDE-3	WBGene00050625	piRNA	31.9632	0.729918	0.335194	2.1776	0.0294356	0.0929617
NRDE-3	WBGene00015963	protein_coding_AS	87.1943	-0.472884	0.217235	-2.17683	0.029493	0.093125
NRDE-3	WBGene00000206	protein_coding_AS	124.743	0.378554	0.173939	2.17636	0.0295286	0.0932194
NRDE-3	WBGene00003924	protein_coding_AS	488.606	0.199449	0.0916629	2.17589	0.0295631	0.0933048
NRDE-3	WBGene00001538	protein_coding_AS	57.4982	0.556568	0.255794	2.17584	0.0295671	0.0933048
NRDE-3	WBGene00017888	protein_coding_AS	614.035	0.178623	0.0821057	2.17553	0.0295906	0.0933612
NRDE-3	WBGene00021486	protein_coding_AS	518.921	0.203717	0.0936607	2.17505	0.0296263	0.0934557
NRDE-3	WBGene00020066	protein_coding_AS	18.7238	1.06565	0.48997	2.17492	0.029636	0.0934681
NRDE-3	WBGene00049953	piRNA	15.8709	1.08704	0.499826	2.17483	0.0296425	0.0934707
NRDE-3	WBGene00010306	protein_coding_AS	1021.68	0.152502	0.0701276	2.17463	0.029658	0.0935015
NRDE-3	WBGene00047059	piRNA	1.70009	-3.75634	1.72743	-2.17452	0.0296659	NA
NRDE-3	WBGene00010079	protein_coding_AS	47.0387	0.60346	0.277553	2.17422	0.0296887	0.0935802
NRDE-3	WBGene00048650	piRNA	78.3066	0.487573	0.22433	2.17346	0.0297459	0.0937296
NRDE-3	WBGene00047591	piRNA	66.9346	0.512611	0.235853	2.17344	0.0297475	0.0937296
NRDE-3	WBGene00013785	protein_coding_AS	33.9069	0.753508	0.346731	2.17318	0.029767	0.0937729
NRDE-3	WBGene00166109	piRNA	82.5209	0.483478	0.222517	2.17277	0.029798	0.0938524
NRDE-3	WBGene00021789	protein_coding_AS	589.603	-0.184139	0.0847642	-2.17237	0.0298275	0.0939273
NRDE-3	WBGene00018284	protein_coding_AS	45.1708	0.644544	0.29682	2.1715	0.0298937	0.0941176
NRDE-3	WBGene00000498	protein_coding_AS	830.387	0.164281	0.0756576	2.17137	0.029903	0.0941289
NRDE-3	WBGene00022778	protein_coding_AS	33.7027	0.715567	0.329568	2.17123	0.0299141	0.0941456
NRDE-3	WBGene00010933	protein_coding_AS	44.2653	0.626782	0.288742	2.17073	0.0299512	0.0942354
NRDE-3	WBGene00015076	protein_coding_AS	25.1191	-0.862913	0.397528	-2.1707	0.0299541	0.0942354
NRDE-3	WBGene00015610	protein_coding_AS	4.34548	-2.51846	1.16066	-2.16986	0.0300174	NA
NRDE-3	cel-miR-59-3p	miRNA	16379.2	0.0978597	0.0451186	2.16894	0.030087	0.0946352
NRDE-3	cel-miR-357-3p	miRNA	286.561	0.283107	0.130533	2.16885	0.0300937	0.0946382
NRDE-3	WBGene00003225	protein_coding_AS	461.49	-0.202995	0.0936119	-2.16848	0.0301222	0.0946968
NRDE-3	WBGene00013138	protein_coding_AS	179.138	0.352609	0.162608	2.16846	0.0301239	0.0946968
NRDE-3	WBGene00016999	protein_coding_AS	23.4209	-0.895265	0.412891	-2.16829	0.0301369	0.0947193
NRDE-3	WBGene00049542	piRNA	79.5853	0.514726	0.237428	2.16793	0.0301643	0.0947743
NRDE-3	WBGene00047562	piRNA	210.283	-0.307633	0.141906	-2.16786	0.0301693	0.0947743
NRDE-3	WBGene00017620	protein_coding_AS	275.62	-0.265802	0.122612	-2.16783	0.0301718	0.0947743
NRDE-3	WBGene00004873	protein_coding_AS	709.418	0.166867	0.0769885	2.16742	0.0302027	0.0948421
NRDE-3	WBGene00004490	protein_coding_AS	93.4321	-0.440666	0.203323	-2.16732	0.0302108	0.0948421
NRDE-3	TIR9TA1C_CE	dfam_repeats_AS	727.307	-0.17153	0.079144	-2.16732	0.0302108	0.0948421
NRDE-3	WBGene00171365	piRNA	13.8131	1.11928	0.516534	2.16691	0.0302419	0.0949216
NRDE-3	(TCTTTCC)n	dfam_repeats_AS	90.2689	0.48875	0.225597	2.16647	0.030275	0.0949995
NRDE-3	WBGene00235128	ncRNA_AS	22.6291	-0.914854	0.422287	-2.16643	0.0302783	0.0949995
NRDE-3	CELE14A	dfam_repeats_AS	992.774	-0.149041	0.0688223	-2.16559	0.0303425	0.0951826
NRDE-3	WBGene00022850	protein_coding_AS	409.2	0.218388	0.100869	2.16507	0.0303823	0.0952828
NRDE-3	WBGene00006815	protein_coding_AS	293.265	-0.261509	0.120792	-2.16495	0.0303913	0.0952828
NRDE-3	WBGene00046160	piRNA	108.504	-0.406998	0.187994	-2.16494	0.0303919	0.0952828
NRDE-3	WBGene00017223	pseudogene_AS	127.776	-0.401639	0.18557	-2.16435	0.0304372	0.0954066
NRDE-3	WBGene00009765	protein_coding_AS	9.81004	-1.42115	0.656954	-2.16324	0.0305229	0.095648
NRDE-3	WBGene00022258	protein_coding_AS	16.1107	1.07161	0.495384	2.1632	0.030526	0.095648
NRDE-3	WBGene00001227	protein_coding_AS	555.674	0.18532	0.0856804	2.16292	0.0305472	0.0956963
NRDE-3	WBGene00000368	protein_coding_AS	213.856	-0.295716	0.136744	-2.16256	0.030575	0.0957649
NRDE-3	WBGene00169378	piRNA	100.972	0.426908	0.197416	2.16248	0.0305811	0.0957657
NRDE-3	WBGene00016103	protein_coding_AS	23.4625	0.879226	0.406638	2.16219	0.0306038	0.0958178
NRDE-3	WBGene00007136	protein_coding_AS	436.017	-0.208793	0.0965688	-2.16211	0.0306094	0.0958178
NRDE-3	WBGene00045683	piRNA	47.7729	-0.62342	0.288425	-2.16146	0.0306597	0.0959569
NRDE-3	WBGene00004888	protein_coding_AS	508.416	0.193914	0.0897303	2.16108	0.0306893	0.0960309
NRDE-3	WBGene00004241	protein_coding_AS	931.226	0.162579	0.0752596	2.16025	0.0307533	0.0962028
NRDE-3	WBGene00050054	piRNA	92.5313	-0.471872	0.218438	-2.16022	0.030756	0.0962028
NRDE-3	WBGene00015954	protein_coding_AS	3.57713	2.5405	1.17604	2.16021	0.0307562	NA
NRDE-3	WBGene00015666	protein_coding_AS	16.2392	-1.10559	0.511866	-2.15991	0.0307793	0.0962573
NRDE-3	WBGene00012947	protein_coding_AS	7.48357	-1.72792	0.800118	-2.15958	0.0308055	NA
NRDE-3	cel-miR-2212-5p	miRNA	28.6387	-0.845277	0.391442	-2.15939	0.0308198	0.0963657
NRDE-3	WBGene00021314	protein_coding_AS	78.2204	-0.477898	0.221389	-2.15864	0.0308783	0.0965302
NRDE-3	WBGene00009829	protein_coding_AS	240.034	0.270644	0.125417	2.15796	0.0309311	0.0966765
NRDE-3	WBGene00049262	piRNA	179.067	-0.341964	0.158496	-2.15755	0.0309626	0.0967568
NRDE-3	WBGene00023451	protein_coding_AS	830.841	0.15623	0.0724168	2.15737	0.0309768	0.0967824
NRDE-3	WBGene00009219	protein_coding_AS	75.5452	0.500668	0.232103	2.15709	0.0309983	0.0968314
NRDE-3	WBGene00000672	protein_coding_AS	47.5823	-0.621155	0.288013	-2.15669	0.0310299	0.0969113
NRDE-3	WBGene00170859	piRNA	1.65839	-3.76119	1.74426	-2.15633	0.0310577	NA
NRDE-3	WBGene00047084	piRNA	19.7474	0.95686	0.44375	2.15631	0.0310598	0.0969861
NRDE-3	WBGene00022728	protein_coding_AS	5.69529	-2.05773	0.954333	-2.1562	0.0310681	NA
NRDE-3	WBGene00168091	piRNA	22.8704	-0.923622	0.428406	-2.15595	0.0310876	0.0970546
NRDE-3	WBGene00020104	protein_coding_AS	58.5076	-0.55216	0.256149	-2.15562	0.0311131	0.0971157
NRDE-3	WBGene00050866	piRNA	28.1599	-0.829955	0.385058	-2.1554	0.0311303	0.0971507
NRDE-3	WBGene00004338	protein_coding_AS	391.474	0.217812	0.101099	2.15445	0.0312052	0.0973514
NRDE-3	WBGene00044323	protein_coding_AS	171.946	0.322914	0.149887	2.15438	0.0312105	0.0973514
NRDE-3	WBGene00174853	piRNA	9.254	-1.4845	0.689081	-2.15432	0.0312148	0.0973514
NRDE-3	WBGene00198281	ncRNA_AS	117.01	0.461953	0.214435	2.15428	0.0312184	0.0973514
NRDE-3	WBGene00015172	protein_coding_AS	29.9985	-0.787319	0.365584	-2.15359	0.0312721	0.0975002
NRDE-3	WBGene00006825	protein_coding_AS	86.7422	-0.474729	0.220492	-2.15304	0.0313152	0.097616
NRDE-3	WBGene00020462	protein_coding_AS	902.732	0.15327	0.0711922	2.1529	0.0313265	0.0976328
NRDE-3	WBGene00048309	piRNA	227.996	0.382909	0.177881	2.15261	0.0313491	0.0976844
NRDE-3	WBGene00018420	protein_coding_AS	615.032	-0.184485	0.0857242	-2.15207	0.0313915	0.0977981
NRDE-3	WBGene00014232	protein_coding_AS	418.285	0.207134	0.0962556	2.15192	0.031404	0.0978012
NRDE-3	WBGene00022855	protein_coding_AS	1034.09	0.139435	0.0647959	2.15191	0.0314045	0.0978012
NRDE-3	WBGene00045482	protein_coding_AS	10.3358	-1.37526	0.639177	-2.15161	0.031428	0.0978557
NRDE-3	WBGene00046422	piRNA	102.129	-0.424434	0.197279	-2.15145	0.031441	0.0978777
NRDE-3	WBGene00012139	protein_coding_AS	156.358	-0.368982	0.171561	-2.15074	0.031497	0.0980333
NRDE-3	WBGene00001827	protein_coding_AS	625.191	0.181877	0.0845707	2.15059	0.0315084	0.0980501
NRDE-3	WBGene00015038	protein_coding_AS	32.0274	0.748818	0.348254	2.15021	0.0315388	0.0981139
NRDE-3	WBGene00045282	ncRNA_AS	104.971	0.405106	0.188406	2.15018	0.0315409	0.0981139
NRDE-3	WBGene00006674	protein_coding_AS	70.1374	-0.531459	0.247224	-2.14971	0.0315785	0.0981944
NRDE-3	WBGene00010778	protein_coding_AS	406.215	0.213754	0.0994342	2.1497	0.0315788	0.0981944
NRDE-3	WBGene00022221	protein_coding_AS	1298.36	-0.14223	0.0661718	-2.14941	0.031602	0.0982479
NRDE-3	WBGene00021155	protein_coding_AS	846.314	0.154262	0.0717749	2.14925	0.0316146	0.0982668
NRDE-3	WBGene00010140	protein_coding_AS	185.85	0.304478	0.141671	2.14918	0.0316201	0.0982668
NRDE-3	WBGene00006744	protein_coding_AS	3.77147	2.23624	1.04059	2.14902	0.0316331	NA
NRDE-3	WBGene00048957	piRNA	177.97	-0.348155	0.16201	-2.14896	0.0316372	0.0982998
NRDE-3	WBGene00020382	protein_coding_AS	17.8563	1.00042	0.465552	2.14889	0.0316427	0.0982998
NRDE-3	WBGene00174765	piRNA	74.325	-0.50072	0.233021	-2.14882	0.031649	0.0983005
NRDE-3	WBGene00011954	protein_coding_AS	52.2898	0.696964	0.324377	2.14863	0.0316641	0.0983142
NRDE-3	WBGene00050805	piRNA	75.2038	-0.498284	0.23191	-2.14861	0.0316654	0.0983142
NRDE-3	WBGene00013746	protein_coding_AS	112.969	-0.479206	0.22304	-2.14852	0.0316724	0.0983173
NRDE-3	WBGene00006061	protein_coding_AS	193.191	0.313397	0.145911	2.14787	0.0317241	0.0984592
NRDE-3	WBGene00047617	piRNA	7.62873	-1.67642	0.780508	-2.14786	0.0317253	NA
NRDE-3	WBGene00050482	piRNA	1.63716	-3.74385	1.74311	-2.1478	0.0317296	NA
NRDE-3	WBGene00009451	protein_coding_AS	908.065	-0.149587	0.0696573	-2.14747	0.0317559	0.0985391
NRDE-3	WBGene00173695	piRNA	3.76691	-2.86032	1.33214	-2.14717	0.03178	NA
NRDE-3	WBGene00015321	pseudogene_AS	98.4164	-0.43954	0.204722	-2.14701	0.0317921	0.0986328
NRDE-3	WBGene00017532	protein_coding_AS	196.611	-0.30896	0.143911	-2.14689	0.0318023	0.0986455
NRDE-3	WBGene00168757	piRNA	44.4774	-0.643909	0.299957	-2.14667	0.0318194	0.0986799
NRDE-3	WBGene00000441	protein_coding_AS	57.4342	0.553748	0.258057	2.14584	0.0318861	0.0988681
NRDE-3	WBGene00022390	protein_coding_AS	263.468	0.259229	0.120832	2.14537	0.0319234	0.0989576
NRDE-3	WBGene00001056	protein_coding_AS	589.498	0.188757	0.0879853	2.14532	0.0319271	0.0989576
NRDE-3	WBGene00000057	protein_coding_AS	85.5508	0.447849	0.208766	2.14522	0.031935	0.0989634
NRDE-3	WBGene00019248	protein_coding_AS	26.7179	0.808653	0.376978	2.14509	0.0319454	0.0989768
NRDE-3	WBGene00021901	protein_coding_AS	397.126	0.215554	0.100517	2.14446	0.0319964	0.0991162
NRDE-3	WBGene00048051	piRNA	16.7074	1.04984	0.48973	2.14372	0.0320554	0.09928
NRDE-3	WBGene00008874	protein_coding_AS	34.1157	0.732242	0.341601	2.14356	0.0320683	0.0992852
NRDE-3	WBGene00022852	protein_coding_AS	655.616	0.176643	0.0824069	2.14355	0.0320692	0.0992852
NRDE-3	cel-miR-80-3p	miRNA	141535	0.19143	0.089314	2.14334	0.0320857	0.0993174
NRDE-3	WBGene00012370	protein_coding_AS	178.739	-0.320644	0.149636	-2.14283	0.032127	0.0994267
NRDE-3	WBGene00012713	protein_coding_AS	108.979	0.400079	0.186729	2.14257	0.032148	0.0994575
NRDE-3	WBGene00006740	protein_coding_AS	1213.34	0.13489	0.0629576	2.14255	0.0321492	0.0994575
NRDE-3	WBGene00010626	protein_coding_AS	907.019	0.156609	0.0731219	2.14176	0.032213	0.0996362
NRDE-3	WBGene00049662	piRNA	9.99212	1.3261	0.619457	2.14075	0.0322939	0.0998674
NRDE-3	WBGene00019303	protein_coding_AS	2930.24	0.120043	0.0560803	2.14056	0.0323092	0.0998959
NRDE-3	WBGene00021340	protein_coding_AS	113.369	-0.391586	0.183002	-2.13979	0.0323718	0.10007
NRDE-3	WBGene00007531	protein_coding_AS	8.09837	-1.60753	0.751669	-2.13861	0.0324673	NA
NRDE-3	WBGene00006268	protein_coding_AS	10.9274	1.28451	0.600692	2.13839	0.0324852	0.100402
NRDE-3	WBGene00235361	protein_coding_AS	73.8737	0.500926	0.234337	2.13763	0.0325465	0.100573
NRDE-3	WBGene00049632	piRNA	104.988	0.424041	0.198429	2.13699	0.032599	0.100716
NRDE-3	WBGene00010178	protein_coding_AS	214.159	0.29605	0.138568	2.13649	0.0326396	0.100822
NRDE-3	WBGene00020399	protein_coding_AS	408.411	0.214087	0.100214	2.1363	0.0326548	0.10085
NRDE-3	WBGene00020710	protein_coding_AS	7.43437	-1.67764	0.785421	-2.13597	0.0326818	NA
NRDE-3	WBGene00049431	piRNA	22.309	0.861531	0.403371	2.13583	0.0326936	0.100951
NRDE-3	WBGene00045686	piRNA	7.03218	-1.79908	0.842634	-2.13506	0.0327559	NA
NRDE-3	WBGene00045888	piRNA	161.344	-0.407991	0.191097	-2.13499	0.032762	0.10113
NRDE-3	WBGene00008667	protein_coding_AS	149.797	-0.343854	0.161062	-2.13492	0.0327677	0.10113
NRDE-3	WBGene00001243	protein_coding_AS	69.1385	0.491989	0.230452	2.13489	0.0327702	0.10113
NRDE-3	WBGene00002134	protein_coding_AS	20.1695	-0.947259	0.443759	-2.13463	0.0327916	0.101177
NRDE-3	WBGene00013018	protein_coding_AS	384.888	-0.221351	0.103729	-2.13395	0.032847	0.101329
NRDE-3	WBGene00194649	protein_coding_AS	45.7558	0.602171	0.282209	2.13378	0.0328612	0.101338
NRDE-3	WBGene00009218	protein_coding_AS	20.5426	0.89782	0.420769	2.13376	0.0328623	0.101338
NRDE-3	WBGene00045991	piRNA	224.56	-0.315743	0.148017	-2.13316	0.0329116	0.10146
NRDE-3	WBGene00048551	piRNA	27.5268	-0.816686	0.382858	-2.13313	0.0329142	0.10146
NRDE-3	WBGene00170737	piRNA	33.6667	-0.766075	0.359269	-2.13232	0.0329808	0.101646
NRDE-3	WBGene00004323	protein_coding_AS	850.671	0.161528	0.0757627	2.13203	0.0330044	0.101699
NRDE-3	WBGene00015581	protein_coding_AS	453.105	0.210287	0.098641	2.13184	0.0330197	0.101727
NRDE-3	WBGene00009005	protein_coding_AS	78.7588	-0.477425	0.223993	-2.13143	0.0330537	0.101813
NRDE-3	WBGene00001405	protein_coding_AS	122.744	0.376506	0.176656	2.13129	0.033065	0.101829
NRDE-3	WBGene00049906	piRNA	77.095	-0.472996	0.221942	-2.13117	0.0330751	0.10184
NRDE-3	WBGene00050659	piRNA	370.598	-0.595097	0.279256	-2.131	0.0330888	0.101859
NRDE-3	WBGene00048521	piRNA	349.594	-0.304109	0.142711	-2.13095	0.0330936	0.101859
NRDE-3	WBGene00050375	piRNA	74.9365	-0.498089	0.233755	-2.13081	0.0331045	0.101873
NRDE-3	WBGene00006258	protein_coding_AS	3.57106	-2.82846	1.32765	-2.13043	0.0331364	NA
NRDE-3	WBGene00016735	protein_coding_AS	60.1746	0.538274	0.252692	2.13016	0.0331588	0.102021
NRDE-3	WBGene00011712	protein_coding_AS	763.758	-0.176974	0.083135	-2.12875	0.033275	0.102359
NRDE-3	WBGene00050024	piRNA	137.742	-0.366444	0.172161	-2.12849	0.0332963	0.102406
NRDE-3	WBGene00173264	piRNA	22.4541	-0.901979	0.423779	-2.12842	0.0333025	0.102406
NRDE-3	WBGene00022431	pseudogene_AS	504.098	-0.19549	0.0918592	-2.12815	0.0333246	0.102454
NRDE-3	WBGene00015378	protein_coding_AS	33.9706	-0.728183	0.34221	-2.12788	0.0333469	0.102504
NRDE-3	WBGene00007270	protein_coding_AS	292.87	0.24908	0.117071	2.1276	0.0333704	0.102557
NRDE-3	WBGene00015025	protein_coding_AS	448.8	0.201494	0.0947151	2.12737	0.0333893	0.102595
NRDE-3	WBGene00007014	protein_coding_AS	692.15	-0.528688	0.248537	-2.1272	0.0334035	0.102611
NRDE-3	WBGene00007121	pseudogene_AS	26.1217	-0.816578	0.383889	-2.12712	0.03341	0.102611
NRDE-3	WBGene00167895	piRNA	77.1418	-0.513034	0.241192	-2.12708	0.0334133	0.102611
NRDE-3	TIR54TA1_CE	dfam_repeats_AS	226.809	-0.291937	0.137264	-2.12683	0.0334341	0.102656
NRDE-3	WBGene00012151	protein_coding_AS	635.085	-0.18037	0.0848345	-2.12614	0.0334914	0.102812
NRDE-3	WBGene00013027	protein_coding_AS	160.82	-0.341598	0.160691	-2.12581	0.0335191	0.102861
NRDE-3	WBGene00047663	piRNA	95.8173	-0.50644	0.238235	-2.1258	0.0335198	0.102861
NRDE-3	WBGene00008660	protein_coding_AS	37.6435	0.655697	0.308643	2.12446	0.0336321	0.103174
NRDE-3	WBGene00000114	protein_coding_AS	316.719	0.247223	0.116371	2.12443	0.0336342	0.103174
NRDE-3	WBGene00049543	piRNA	51.2148	-0.590358	0.277953	-2.12395	0.0336747	0.103278
NRDE-3	WBGene00022394	protein_coding_AS	171.291	0.312622	0.147214	2.12359	0.0337046	0.103351
NRDE-3	WBGene00166312	piRNA	45.5028	-0.69918	0.329307	-2.12319	0.0337382	0.103424
NRDE-3	WBGene00001980	protein_coding_AS	1080.14	-0.139653	0.0657764	-2.12315	0.0337411	0.103424
NRDE-3	WBGene00016139	protein_coding_AS	535.918	0.186538	0.087868	2.12294	0.0337591	0.10346
NRDE-3	WBGene00021323	protein_coding_AS	19.4864	-1.0058	0.473858	-2.12258	0.0337894	0.103523
NRDE-3	WBGene00006198	protein_coding_AS	11.3903	-1.28243	0.604196	-2.12254	0.0337926	0.103523
NRDE-3	WBGene00013617	pseudogene_AS	410.482	-0.207777	0.0978992	-2.12236	0.0338079	0.103523
NRDE-3	WBGene00013618	pseudogene_AS	410.482	-0.207777	0.0978992	-2.12236	0.0338079	0.103523
NRDE-3	WBGene00004931	protein_coding_AS	563.629	-0.186587	0.0879169	-2.12231	0.0338116	0.103523
NRDE-3	WBGene00166036	piRNA	1.70909	-3.71546	1.75067	-2.1223	0.0338122	NA
NRDE-3	WBGene00014139	protein_coding_AS	188.068	-0.304027	0.143265	-2.12214	0.0338263	0.103549
NRDE-3	WBGene00013602	protein_coding_AS	234.975	0.273207	0.128788	2.12137	0.0338905	0.103726
NRDE-3	WBGene00013611	protein_coding_AS	193.596	-0.311522	0.146895	-2.12071	0.0339461	0.103877
NRDE-3	WBGene00016106	protein_coding_AS	9.48365	-1.49104	0.703167	-2.12046	0.0339673	0.103922
NRDE-3	WBGene00011087	protein_coding_AS	1547.25	0.118013	0.0556697	2.11988	0.0340159	0.104052
NRDE-3	WBGene00001406	protein_coding_AS	391.166	-0.214449	0.101178	-2.11952	0.0340464	0.104126
NRDE-3	WBGene00017163	protein_coding_AS	598.588	0.187199	0.0883381	2.11911	0.0340808	0.10421
NRDE-3	WBGene00171923	piRNA	24.561	0.836711	0.394853	2.11904	0.0340868	0.10421
NRDE-3	WBGene00171177	piRNA	31.2383	0.755421	0.356564	2.11862	0.034123	0.104293
NRDE-3	WBGene00048774	piRNA	59.9093	-0.561167	0.264887	-2.11852	0.0341315	0.104293
NRDE-3	WBGene00023419	protein_coding_AS	336.234	0.237091	0.111915	2.11849	0.0341332	0.104293
NRDE-3	WBGene00023400	pseudogene_AS	4.32758	-2.41261	1.13916	-2.11789	0.0341845	NA
NRDE-3	WBGene00044912	protein_coding_AS	37.772	0.696798	0.329032	2.11772	0.0341988	0.104474
NRDE-3	WBGene00206500	protein_coding_AS	3.63838	-2.82325	1.33334	-2.11742	0.0342242	NA
NRDE-3	WBGene00008370	protein_coding_AS	98.5968	-0.420553	0.198628	-2.11729	0.0342351	0.104566
NRDE-3	WBGene00008532	protein_coding_AS	587.009	0.185714	0.0877272	2.11695	0.0342645	0.104636
NRDE-3	WBGene00010769	protein_coding_AS	828.841	0.156071	0.0737334	2.1167	0.0342856	0.104681
NRDE-3	WBGene00171050	piRNA	60.9089	-0.542595	0.256371	-2.11644	0.0343072	0.104727
NRDE-3	WBGene00007349	protein_coding_AS	15.1119	-1.09159	0.515843	-2.11612	0.0343344	0.104791
NRDE-3	WBGene00013345	protein_coding_AS	988.33	0.141619	0.0669276	2.11601	0.0343442	0.104801
NRDE-3	WBGene00004954	protein_coding_AS	92.5975	-0.4363	0.206238	-2.11551	0.0343865	0.104911
NRDE-3	WBGene00005024	protein_coding_AS	52.1299	-0.617744	0.292041	-2.11526	0.0344074	0.104955
NRDE-3	(GTGTTC)n	dfam_repeats_AS	22.973	0.861427	0.407279	2.11508	0.0344235	0.104984
NRDE-3	WBGene00017432	pseudogene_AS	7.71748	-1.70873	0.808048	-2.11464	0.0344607	NA
NRDE-3	WBGene00021844	protein_coding_AS	203.469	0.287622	0.136036	2.11431	0.0344892	0.105165
NRDE-3	WBGene00009880	protein_coding_AS	56.461	0.537333	0.254217	2.11368	0.0345427	0.105294
NRDE-3	WBGene00047857	piRNA	107.699	-0.397477	0.188051	-2.11366	0.0345444	0.105294
NRDE-3	WBGene00022475	protein_coding_AS	17.8064	-0.992137	0.469469	-2.11332	0.0345736	0.105362
NRDE-3	WBGene00020656	protein_coding_AS	13.9801	1.08418	0.513042	2.11323	0.0345807	0.105362
NRDE-3	WBGene00018124	protein_coding_AS	244.395	0.912205	0.431675	2.11317	0.0345859	0.105362
NRDE-3	WBGene00004800	protein_coding_AS	836.98	0.15416	0.0729639	2.11282	0.0346161	0.105434
NRDE-3	WBGene00048183	piRNA	78.7133	0.494787	0.234192	2.11274	0.0346227	0.105435
NRDE-3	WBGene00017902	protein_coding_AS	16.8785	0.983788	0.465684	2.11256	0.0346382	0.105462
NRDE-3	WBGene00019174	lincRNA_AS	1375.15	-0.131353	0.0622077	-2.11152	0.0347275	0.105714
NRDE-3	WBGene00003831	protein_coding_AS	231.696	0.268272	0.127082	2.11101	0.0347715	0.105829
NRDE-3	WBGene00019005	protein_coding_AS	90.2562	0.42479	0.201266	2.11059	0.0348076	0.105919
NRDE-3	WBGene00168865	piRNA	1.87869	3.72364	1.76441	2.11042	0.0348223	NA
NRDE-3	WBGene00174617	piRNA	20.2634	0.935528	0.443355	2.11011	0.0348489	0.106025
NRDE-3	WBGene00017402	protein_coding_AS	168.49	-0.339043	0.160683	-2.11002	0.0348565	0.106028
NRDE-3	WBGene00000798	protein_coding_AS	465.577	0.193751	0.0918635	2.10912	0.0349344	0.106245
NRDE-3	WBGene00011650	protein_coding_AS	2.57378	-3.2678	1.54965	-2.10873	0.0349679	NA
NRDE-3	CER12-1-LTR_CE	dfam_repeats_AS	3091.47	-0.109726	0.0520357	-2.10866	0.0349737	0.106345
NRDE-3	WBGene00019908	protein_coding_AS	28.4857	-0.797301	0.37827	-2.10776	0.0350521	0.106564
NRDE-3	WBGene00013700	protein_coding_AS	100.104	0.425384	0.201837	2.10757	0.0350685	0.106594
NRDE-3	WBGene00044018	protein_coding_AS	23.9226	0.868785	0.412298	2.10718	0.035102	0.106676
NRDE-3	WBGene00022580	protein_coding_AS	417.781	0.247807	0.117616	2.10692	0.0351242	0.106723
NRDE-3	WBGene00012124	protein_coding_AS	2491.79	-0.107018	0.0507981	-2.10674	0.0351404	0.106753
NRDE-3	WBGene00010905	protein_coding_AS	119.715	0.38452	0.182532	2.10659	0.0351533	0.106772
NRDE-3	WBGene00013303	protein_coding_AS	126.826	0.368321	0.17488	2.10614	0.0351923	0.10687
NRDE-3	WBGene00017908	protein_coding_AS	17.3579	-1.06648	0.506387	-2.10606	0.0351989	0.10687
NRDE-3	WBGene00169889	piRNA	73.4557	0.475193	0.225649	2.1059	0.0352133	0.10687
NRDE-3	WBGene00009189	protein_coding_AS	522.509	-0.191275	0.090829	-2.10589	0.0352143	0.10687
NRDE-3	WBGene00168487	piRNA	321.194	-0.255538	0.121347	-2.10584	0.0352183	0.10687
NRDE-3	WBGene00018864	protein_coding_AS	523.4	0.187136	0.0888735	2.10564	0.0352356	0.106903
NRDE-3	WBGene00011016	protein_coding_AS	464.318	0.20015	0.0950719	2.10525	0.0352699	0.106987
NRDE-3	WBGene00009341	protein_coding_AS	278.963	0.253066	0.120216	2.10509	0.0352834	0.107008
NRDE-3	WBGene00008197	protein_coding_AS	271.203	-0.265309	0.126074	-2.10439	0.035344	0.107169
NRDE-3	CERP2	dfam_repeats_AS	1970.19	-0.119786	0.0569235	-2.10433	0.0353495	0.107169
NRDE-3	WBGene00002048	protein_coding_AS	157.498	-0.343973	0.163527	-2.10346	0.0354256	0.10738
NRDE-3	WBGene00019580	protein_coding_AS	67.0099	0.49971	0.23759	2.10324	0.0354446	0.107418
NRDE-3	WBGene00050057	piRNA	291.262	0.294811	0.140185	2.10301	0.0354648	0.107459
NRDE-3	WBGene00008654	protein_coding_AS	215.615	0.289455	0.13766	2.10268	0.0354939	0.107527
NRDE-3	WBGene00010544	protein_coding_AS	50.6588	0.588073	0.279926	2.10082	0.035657	0.108001
NRDE-3	WBGene00004412	protein_coding_AS	383.999	-0.232665	0.11078	-2.10025	0.0357071	0.108133
NRDE-3	WBGene00021787	protein_coding_AS	13.0967	1.1997	0.571296	2.09996	0.0357322	0.108189
NRDE-3	WBGene00169358	piRNA	6.3535	1.68197	0.800961	2.09994	0.0357343	NA
NRDE-3	WBGene00012788	protein_coding_AS	117.451	-0.389497	0.185566	-2.09897	0.0358199	0.108434
NRDE-3	WBGene00050230	piRNA	18.7837	0.949297	0.452291	2.09886	0.035829	0.108442
NRDE-3	WBGene00021887	protein_coding_AS	303.323	-0.244365	0.116432	-2.09878	0.0358359	0.108443
NRDE-3	WBGene00019895	protein_coding_AS	84.286	0.465169	0.221673	2.09845	0.0358654	0.108512
NRDE-3	WBGene00011767	protein_coding_AS	33.2882	0.727602	0.346969	2.09702	0.0359914	0.108873
NRDE-3	WBGene00009758	protein_coding_AS	19.0345	0.916591	0.437293	2.09606	0.0360771	0.109112
NRDE-3	WBGene00009924	protein_coding_AS	1101.32	0.135112	0.064469	2.09576	0.0361032	0.109171
NRDE-3	WBGene00013980	protein_coding_AS	26.7361	0.780348	0.37236	2.09568	0.0361105	0.109172
NRDE-3	WBGene00015022	protein_coding_AS	268.653	-0.260959	0.124531	-2.09554	0.0361233	0.109175
NRDE-3	WBGene00017928	protein_coding_AS	526.867	0.181666	0.0866924	2.09552	0.0361247	0.109175
NRDE-3	WBGene00171195	piRNA	280.282	-0.298249	0.142339	-2.09534	0.0361404	0.109202
NRDE-3	WBGene00007197	protein_coding_AS	28.1279	0.754837	0.360417	2.09434	0.0362297	0.109447
NRDE-3	WBGene00003978	protein_coding_AS	118.12	0.390146	0.186291	2.09428	0.0362349	0.109447
NRDE-3	WBGene00000622	protein_coding_AS	1245.36	0.127142	0.0607147	2.09409	0.0362516	0.109478
NRDE-3	WBGene00008582	protein_coding_AS	548.259	0.180733	0.0863251	2.09363	0.0362929	0.109582
NRDE-3	WBGene00048071	piRNA	20.2851	0.880378	0.420521	2.09354	0.0363007	0.109585
NRDE-3	WBGene00000972	protein_coding_AS	11.791	-1.25954	0.601751	-2.09312	0.0363385	0.109679
NRDE-3	WBGene00166162	piRNA	115.346	-0.417488	0.199508	-2.09259	0.0363856	0.109801
NRDE-3	WBGene00009931	protein_coding_AS	9.19511	1.34598	0.643405	2.09196	0.036442	0.109951
NRDE-3	WBGene00004000	protein_coding_AS	63.6086	-0.532733	0.25472	-2.09145	0.0364882	0.11007
NRDE-3	WBGene00013994	protein_coding_AS	594.811	0.177802	0.0850269	2.09113	0.0365168	0.110136
NRDE-3	WBGene00011067	protein_coding_AS	1082.95	-0.137617	0.0658244	-2.09066	0.0365583	0.110241
NRDE-3	WBGene00017881	protein_coding_AS	40.7428	0.626436	0.299666	2.09045	0.0365775	0.110279
NRDE-3	WBGene00016429	protein_coding_AS	25.6086	0.78751	0.376757	2.09023	0.036597	0.110317
NRDE-3	WBGene00007921	protein_coding_AS	503.792	-0.19081	0.0913084	-2.08973	0.0366421	0.110428
NRDE-3	WBGene00018479	protein_coding_AS	91.7729	-0.445517	0.2132	-2.08967	0.0366472	0.110428
NRDE-3	WBGene00014044	protein_coding_AS	3.48364	-2.83912	1.35893	-2.08924	0.0366866	NA
NRDE-3	WBGene00013999	protein_coding_AS	824.082	0.15349	0.0734723	2.08909	0.0366993	0.110564
NRDE-3	(GCCTACAT)n	dfam_repeats_AS	13.0309	-1.18959	0.569451	-2.08902	0.0367061	0.110564
NRDE-3	WBGene00016337	protein_coding_AS	22.0545	0.907274	0.434477	2.0882	0.0367798	0.110766
NRDE-3	WBGene00003982	protein_coding_AS	335.783	0.238873	0.114406	2.08795	0.0368024	0.110814
NRDE-3	WBGene00022351	protein_coding_AS	475.908	0.200035	0.0958142	2.08774	0.0368217	0.110837
NRDE-3	WBGene00015830	protein_coding_AS	233.802	-0.268121	0.128428	-2.08771	0.0368237	0.110837
NRDE-3	WBGene00018885	protein_coding_AS	10.7913	1.22537	0.587006	2.0875	0.0368434	0.110876
NRDE-3	WBGene00022320	protein_coding_AS	2.47912	-3.24971	1.55693	-2.08726	0.0368649	NA
NRDE-3	WBGene00172961	piRNA	44.132	0.607649	0.291126	2.08724	0.0368665	0.110925
NRDE-3	WBGene00010848	protein_coding_AS	25.0353	-0.840649	0.402778	-2.08713	0.0368764	0.110934
NRDE-3	WBGene00048108	piRNA	14.4251	-1.1371	0.545107	-2.086	0.0369782	0.11122
NRDE-3	WBGene00022621	protein_coding_AS	48.9169	0.573071	0.274805	2.08537	0.0370354	0.111372
NRDE-3	WBGene00046038	piRNA	11.2859	-1.29325	0.62019	-2.08524	0.0370473	0.111387
NRDE-3	WBGene00048893	piRNA	32.767	-0.728839	0.349602	-2.08477	0.0370906	0.111497
NRDE-3	WBGene00050664	piRNA	26.2997	0.786308	0.377198	2.0846	0.0371052	0.11152
NRDE-3	WBGene00165314	piRNA	58.1381	0.555855	0.266689	2.08428	0.0371349	0.111589
NRDE-3	WBGene00046815	piRNA	179.773	-0.325712	0.156286	-2.08407	0.0371538	0.111625
NRDE-3	WBGene00001700	protein_coding_AS	13.8567	-1.18984	0.570972	-2.08389	0.0371703	0.111654
NRDE-3	WBGene00015189	protein_coding_AS	43.2087	-0.621502	0.298257	-2.08378	0.0371802	0.111664
NRDE-3	WBGene00012720	protein_coding_AS	70.6861	0.492418	0.236376	2.0832	0.0372328	0.111801
NRDE-3	WBGene00047418	piRNA	188.307	-0.309393	0.148558	-2.08263	0.0372845	0.111936
NRDE-3	WBGene00013452	protein_coding_AS	34.6017	0.688892	0.330803	2.08248	0.0372983	0.111956
NRDE-3	WBGene00003230	protein_coding_AS	561.605	0.181838	0.0873287	2.08222	0.0373223	0.112008
NRDE-3	WBGene00004704	protein_coding_AS	719.108	0.162933	0.0782658	2.08179	0.0373613	0.112104
NRDE-3	WBGene00168832	piRNA	68.5544	-0.526141	0.252803	-2.08122	0.0374134	0.11224
NRDE-3	WBGene00171287	piRNA	225.979	0.324437	0.155951	2.08038	0.037491	0.112452
NRDE-3	WBGene00169565	piRNA	50.9455	-0.588312	0.2829	-2.07957	0.0375649	0.112653
NRDE-3	WBGene00047315	piRNA	8.84074	-1.5064	0.724398	-2.07952	0.0375696	NA
NRDE-3	WBGene00173184	piRNA	34.057	-0.721919	0.347243	-2.079	0.037617	0.112777
NRDE-3	WBGene00172512	piRNA	205.423	-0.345331	0.166107	-2.07897	0.03762	0.112777
NRDE-3	WBGene00006450	protein_coding_AS	712.266	0.159011	0.0764914	2.07881	0.0376348	0.112801
NRDE-3	WBGene00016351	protein_coding_AS	53.1351	0.561999	0.270359	2.07871	0.037644	0.112808
NRDE-3	WBGene00020342	protein_coding_AS	62.7742	0.500835	0.240971	2.0784	0.0376725	0.112873
NRDE-3	WBGene00046520	piRNA	10.241	1.34115	0.64535	2.07818	0.0376929	0.112913
NRDE-3	WBGene00046131	piRNA	13.0847	-1.16965	0.562996	-2.07755	0.0377508	0.113066
NRDE-3	WBGene00044638	protein_coding_AS	598.177	-0.238452	0.114787	-2.07735	0.0377693	0.1131
NRDE-3	WBGene00018230	protein_coding_AS	170.277	0.316644	0.152439	2.07719	0.0377837	0.113123
NRDE-3	WBGene00046133	piRNA	86.6558	-0.455076	0.219099	-2.07703	0.0377986	0.113147
NRDE-3	(TCAA)n	dfam_repeats_AS	7.19673	1.62932	0.784465	2.07698	0.0378038	NA
NRDE-3	WBGene00020036	protein_coding_AS	270.982	0.258338	0.124388	2.07687	0.0378136	0.113171
NRDE-3	WBGene00171777	piRNA	93.7809	-0.451038	0.217196	-2.07664	0.0378347	0.113213
NRDE-3	WBGene00017208	protein_coding_AS	3.41269	-2.79543	1.34615	-2.07661	0.0378373	NA
NRDE-3	WBGene00046055	piRNA	112.489	-0.389678	0.187659	-2.07653	0.0378453	0.113224
NRDE-3	WBGene00000001	protein_coding_AS	310.14	-0.237667	0.114472	-2.07621	0.0378748	0.113274
NRDE-3	WBGene00018203	protein_coding_AS	120.429	-0.368323	0.177403	-2.0762	0.0378756	0.113274
NRDE-3	WBGene00050380	piRNA	100.936	-0.428262	0.206291	-2.07601	0.0378927	0.113304
NRDE-3	WBGene00016576	protein_coding_AS	151.401	0.334718	0.161271	2.07549	0.0379408	0.113427
NRDE-3	WBGene00046850	piRNA	60.1591	-0.55068	0.265343	-2.07536	0.0379535	0.113444
NRDE-3	WBGene00004405	protein_coding_AS	317.696	-0.234509	0.113023	-2.07488	0.0379975	0.113555
NRDE-3	WBGene00011790	protein_coding_AS	29.5032	0.751724	0.362409	2.07424	0.0380569	0.113712
NRDE-3	WBGene00008198	protein_coding_AS	26.514	-0.821846	0.396317	-2.07371	0.0381065	0.113839
NRDE-3	WBGene00019354	protein_coding_AS	386.171	0.242467	0.116964	2.07301	0.0381718	0.114009
NRDE-3	WBGene00049751	piRNA	283.713	-0.325023	0.156793	-2.07295	0.0381774	0.114009
NRDE-3	WBGene00170586	piRNA	23.3623	0.816107	0.393943	2.07164	0.0382993	0.114342
NRDE-3	WBGene00009974	protein_coding_AS	564.527	0.18851	0.0909974	2.0716	0.0383028	0.114342
NRDE-3	WBGene00010786	protein_coding_AS	64.0586	0.497392	0.240113	2.07149	0.0383129	0.114351
NRDE-3	WBGene00047913	piRNA	429.036	-0.236831	0.114335	-2.07138	0.0383237	0.114363
NRDE-3	WBGene00000519	protein_coding_AS	496.337	0.186847	0.090231	2.07076	0.0383812	0.114513
NRDE-3	WBGene00005018	protein_coding_AS	296.911	-0.241432	0.116596	-2.07067	0.0383894	0.114517
NRDE-3	WBGene00020757	protein_coding_AS	192.266	0.290211	0.14017	2.07042	0.0384131	0.114567
NRDE-3	WBGene00173614	piRNA	25.4417	0.819603	0.395964	2.06989	0.0384623	0.114693
NRDE-3	WBGene00009688	protein_coding_AS	285.143	-0.250783	0.12118	-2.0695	0.038499	0.114781
NRDE-3	WBGene00047051	piRNA	18.4628	1.00369	0.485211	2.06855	0.0385879	0.115025
NRDE-3	WBGene00019467	protein_coding_AS	236.586	-0.267369	0.129288	-2.06801	0.0386392	0.115157
NRDE-3	WBGene00048123	piRNA	95.5012	-0.425463	0.205756	-2.06781	0.0386584	0.115193
NRDE-3	WBGene00015295	protein_coding_AS	10.6653	-1.37211	0.663642	-2.06755	0.0386822	0.11523
NRDE-3	CeRep55	dfam_repeats_AS	840.535	-0.15802	0.0764297	-2.06752	0.0386849	0.11523
NRDE-3	WBGene00050947	protein_coding_AS	1602.41	-0.115774	0.0560054	-2.06719	0.0387158	0.115302
NRDE-3	WBGene00012997	protein_coding_AS	151.084	0.349695	0.169175	2.06706	0.0387283	0.115318
NRDE-3	WBGene00018399	protein_coding_AS	264.024	-0.254498	0.123128	-2.06693	0.0387407	0.115334
NRDE-3	WBGene00011811	pseudogene_AS	72.5587	-0.487167	0.235752	-2.06643	0.0387876	0.115452
NRDE-3	WBGene00001390	protein_coding_AS	1.64332	3.59059	1.73782	2.06615	0.038814	NA
NRDE-3	WBGene00014175	protein_coding_AS	1.64332	3.59059	1.73782	2.06615	0.038814	NA
NRDE-3	WBGene00008745	protein_coding_AS	43.9758	-0.609177	0.294846	-2.06608	0.0388205	0.115529
NRDE-3	WBGene00007027	protein_coding_AS	1104	0.132313	0.0640504	2.06576	0.0388514	0.11558
NRDE-3	WBGene00009139	protein_coding_AS	103.806	-0.419133	0.202896	-2.06575	0.0388518	0.11558
NRDE-3	WBGene00015665	protein_coding_AS	15.5655	1.0232	0.495369	2.06553	0.0388733	0.115623
NRDE-3	WBGene00016068	protein_coding_AS	12.9242	-1.17909	0.570927	-2.06522	0.0389022	0.115688
NRDE-3	WBGene00011932	protein_coding_AS	53.8043	0.539096	0.261144	2.06436	0.0389835	0.115891
NRDE-3	WBGene00018923	protein_coding_AS	250.04	-0.264422	0.128089	-2.06435	0.0389845	0.115891
NRDE-3	WBGene00170420	piRNA	98.5612	-0.407686	0.197498	-2.06425	0.0389938	0.115897
NRDE-3	WBGene00219689	lincRNA_AS	3651.87	-0.0897722	0.043503	-2.06359	0.0390568	0.116064
NRDE-3	WBGene00006057	pseudogene_AS	39.1856	0.665613	0.322595	2.06331	0.0390833	0.116121
NRDE-3	WBGene00168867	piRNA	57.5347	-0.563975	0.273347	-2.06322	0.0390914	0.116124
NRDE-3	WBGene00005337	protein_coding_AS	1.54076	-3.65149	1.77006	-2.06292	0.0391204	NA
NRDE-3	WBGene00003148	protein_coding_AS	382.003	-0.221939	0.107601	-2.0626	0.0391504	0.116278
NRDE-3	WBGene00019042	protein_coding_AS	14.4604	-1.10571	0.536237	-2.06198	0.0392093	0.116432
NRDE-3	WBGene00003777	protein_coding_AS	1340.26	0.130046	0.0630711	2.06189	0.0392183	0.116438
NRDE-3	WBGene00020726	protein_coding_AS	6.49088	-1.72237	0.835749	-2.06087	0.0393153	NA
NRDE-3	WBGene00004506	protein_coding_AS	448.387	0.203551	0.0987826	2.0606	0.0393416	0.116783
NRDE-3	WBGene00020245	protein_coding_AS	8.83494	-1.44475	0.701155	-2.06053	0.0393479	NA
NRDE-3	WBGene00045705	piRNA	214.602	-0.296604	0.143978	-2.06007	0.0393918	0.11691
NRDE-3	WBGene00007193	protein_coding_AS	549.021	-0.188225	0.0913816	-2.05977	0.0394202	0.116973
NRDE-3	WBGene00047247	piRNA	62.4956	0.507163	0.246308	2.05906	0.0394882	0.117154
NRDE-3	WBGene00019562	protein_coding_AS	4.93127	2.00226	0.972465	2.05895	0.0394991	NA
NRDE-3	WBGene00050822	piRNA	76.931	-0.492704	0.239433	-2.0578	0.0396098	0.117493
NRDE-3	WBGene00048416	piRNA	54.1072	-0.567038	0.275616	-2.05735	0.0396529	0.1176
NRDE-3	WBGene00013146	protein_coding_AS	43.3271	0.603485	0.293389	2.05694	0.0396919	0.117694
NRDE-3	WBGene00003625	protein_coding_AS	20.1288	0.897772	0.436527	2.05662	0.0397226	0.117759
NRDE-3	WBGene00050639	piRNA	121.231	-0.367313	0.178605	-2.05656	0.0397283	0.117759
NRDE-3	WBGene00008506	protein_coding_AS	2112	0.107724	0.0523897	2.05621	0.0397624	0.117839
NRDE-3	WBGene00019026	protein_coding_AS	30.9011	0.732651	0.356387	2.05577	0.0398043	0.117942
NRDE-3	WBGene00001649	protein_coding_AS	50.7738	0.557256	0.271112	2.05545	0.0398357	0.118014
NRDE-3	WBGene00003932	protein_coding_AS	46.9448	-0.584934	0.284617	-2.05516	0.0398636	0.118075
NRDE-3	WBGene00050010	piRNA	71.1029	0.471604	0.229524	2.0547	0.0399078	0.118184
NRDE-3	WBGene00007413	protein_coding_AS	735.211	0.160438	0.0780962	2.05437	0.03994	0.118258
NRDE-3	WBGene00004318	protein_coding_AS	646.011	-0.173551	0.0844858	-2.0542	0.0399562	0.118285
NRDE-3	WBGene00048802	piRNA	7.41639	-1.66799	0.812029	-2.05411	0.0399654	NA
NRDE-3	WBGene00009999	protein_coding_AS	21.9717	0.914394	0.445206	2.05387	0.0399883	0.118358
NRDE-3	WBGene00003898	protein_coding_AS	164.995	-0.318834	0.155271	-2.0534	0.0400338	0.118455
NRDE-3	WBGene00001459	protein_coding_AS	2486.24	-0.0998274	0.0486161	-2.05338	0.0400354	0.118455
NRDE-3	WBGene00173159	piRNA	116.231	0.452942	0.220606	2.05318	0.0400555	0.118484
NRDE-3	WBGene00015092	protein_coding_AS	350.293	0.220023	0.107165	2.05313	0.0400597	0.118484
NRDE-3	WBGene00044149	protein_coding_AS	6.69308	-1.74854	0.851844	-2.05265	0.0401066	NA
NRDE-3	WBGene00045507	protein_coding_AS	44.6645	-0.610643	0.297494	-2.05263	0.0401088	0.118608
NRDE-3	WBGene00007599	protein_coding_AS	7.03136	1.557	0.758829	2.05184	0.0401851	NA
NRDE-3	WBGene00018184	protein_coding_AS	11.0477	-1.24975	0.609285	-2.05117	0.0402502	0.119004
NRDE-3	WBGene00165304	piRNA	21.2469	0.876731	0.427481	2.05092	0.0402743	0.119053
NRDE-3	WBGene00009290	protein_coding_AS	197.877	-0.293284	0.143007	-2.05083	0.0402835	0.119053
NRDE-3	WBGene00006402	protein_coding_AS	357.552	-0.219545	0.107055	-2.05078	0.0402885	0.119053
NRDE-3	WBGene00167746	piRNA	48.9875	0.56663	0.276344	2.05045	0.0403206	0.119126
NRDE-3	WBGene00018680	protein_coding_AS	265.684	0.243664	0.11884	2.05036	0.0403297	0.119132
NRDE-3	WBGene00015811	protein_coding_AS	622.045	0.167034	0.0814998	2.04951	0.0404126	0.119355
NRDE-3	WBGene00012829	protein_coding_AS	177.843	-0.30957	0.151056	-2.04938	0.040425	0.11937
NRDE-3	WBGene00171779	piRNA	31.9716	0.726092	0.354373	2.04895	0.040467	0.119473
NRDE-3	WBGene00020425	protein_coding_AS	402.952	-0.203413	0.0992983	-2.0485	0.0405111	0.119581
NRDE-3	WBGene00048911	piRNA	50.403	-0.564243	0.275478	-2.04823	0.0405375	0.119638
NRDE-3	WBGene00007939	protein_coding_AS	6.75618	-1.7383	0.848733	-2.04811	0.0405497	NA
NRDE-3	WBGene00021561	protein_coding_AS	168.856	0.311613	0.15215	2.04806	0.040554	0.119655
NRDE-3	WBGene00166683	piRNA	30.8012	0.746848	0.364668	2.04802	0.0405579	0.119655
NRDE-3	WBGene00050097	piRNA	41.6279	-0.646165	0.315562	-2.04766	0.0405933	0.119737
NRDE-3	WBGene00003803	protein_coding_AS	482.45	0.187934	0.0917936	2.04735	0.0406235	0.119801
NRDE-3	WBGene00044403	protein_coding_AS	9.46581	-1.35971	0.664152	-2.04729	0.0406295	0.119801
NRDE-3	WBGene00194852	protein_coding_AS	61.9264	-0.525013	0.256465	-2.04712	0.0406467	0.119823
NRDE-3	WBGene00010194	protein_coding_AS	201.461	0.292919	0.143092	2.04707	0.0406516	0.119823
NRDE-3	WBGene00006492	protein_coding_AS	246.965	0.253298	0.123763	2.04664	0.040693	0.11991
NRDE-3	WBGene00169650	piRNA	79.551	0.452727	0.221207	2.04662	0.0406956	0.11991
NRDE-3	WBGene00010975	protein_coding_AS	1017.88	-0.140065	0.0684513	-2.0462	0.0407368	0.120009
NRDE-3	WBGene00007287	protein_coding_AS	143.373	0.328572	0.160609	2.04579	0.0407772	0.120107
NRDE-3	WBGene00014858	pseudogene_AS	1257.65	0.125024	0.0611312	2.04518	0.0408371	0.120261
NRDE-3	WBGene00015150	protein_coding_AS	254.354	-0.265957	0.130078	-2.0446	0.0408942	0.120408
NRDE-3	WBGene00011912	protein_coding_AS	494.79	0.205082	0.100315	2.04437	0.0409166	0.120452
NRDE-3	WBGene00194701	protein_coding_AS	12.2332	1.15282	0.563941	2.04423	0.0409311	0.120473
NRDE-3	WBGene00001456	protein_coding_AS	2.83758	2.59633	1.27037	2.04376	0.0409768	NA
NRDE-3	WBGene00166286	piRNA	1.63393	-3.64121	1.78255	-2.0427	0.0410819	NA
NRDE-3	WBGene00020246	protein_coding_AS	146.654	0.334546	0.163779	2.04266	0.0410859	0.120907
NRDE-3	WBGene00004432	protein_coding_AS	139.015	-0.363845	0.178148	-2.04237	0.0411147	0.12097
NRDE-3	WBGene00045900	piRNA	15.902	-1.0462	0.512352	-2.04196	0.041155	0.121067
NRDE-3	WBGene00007589	protein_coding_AS	56.7972	-0.545025	0.26698	-2.04144	0.0412066	0.121197
NRDE-3	WBGene00017587	protein_coding_AS	51.3107	-0.550915	0.269921	-2.04102	0.0412487	0.121299
NRDE-3	WBGene00017555	protein_coding_AS	17.1813	0.937231	0.459275	2.04068	0.041283	0.121378
NRDE-3	WBGene00018014	protein_coding_AS	30.3156	0.819739	0.401734	2.0405	0.0413005	0.121407
NRDE-3	WBGene00018163	protein_coding_AS	24.8407	0.849057	0.416184	2.0401	0.0413402	0.121502
NRDE-3	WBGene00003434	protein_coding_AS	40.8118	0.639623	0.313587	2.0397	0.0413802	0.121598
NRDE-3	WBGene00010195	protein_coding_AS	177.013	0.317923	0.155908	2.03917	0.0414331	0.121731
NRDE-3	WBGene00000795	protein_coding_AS	313.187	0.238839	0.117134	2.03903	0.0414466	0.121731
NRDE-3	WBGene00018563	protein_coding_AS	81.6863	0.459527	0.225368	2.03901	0.0414493	0.121731
NRDE-3	WBGene00000935	protein_coding_AS	826.687	0.154336	0.0756938	2.03895	0.0414553	0.121731
NRDE-3	WBGene00166913	piRNA	12.4866	1.15483	0.566632	2.03806	0.0415437	0.121969
NRDE-3	WBGene00001186	protein_coding_AS	54.5665	-0.555479	0.272573	-2.03791	0.0415586	0.121991
NRDE-3	WBGene00011683	protein_coding_AS	1.63964	3.58922	1.76131	2.03781	0.0415692	NA
NRDE-3	WBGene00022774	protein_coding_AS	868.184	0.146747	0.0720191	2.03762	0.0415884	0.122056
NRDE-3	WBGene00008459	protein_coding_AS	120.604	0.365598	0.179485	2.03693	0.0416572	0.122236
NRDE-3	WBGene00009119	protein_coding_AS	455.149	-0.193608	0.0950728	-2.03642	0.041708	0.122363
NRDE-3	WBGene00017264	protein_coding_AS	7302.61	0.0843812	0.0414375	2.03635	0.0417153	0.122363
NRDE-3	WBGene00170262	piRNA	35.5546	0.64434	0.31647	2.03602	0.041748	0.122437
NRDE-3	WBGene00013823	protein_coding_AS	32.6601	0.680255	0.334134	2.03588	0.0417629	0.122437
NRDE-3	WBGene00046171	piRNA	31.2628	-0.74607	0.366462	-2.03587	0.041763	0.122437
NRDE-3	WBGene00172982	piRNA	139.496	-0.337679	0.165883	-2.03565	0.0417857	0.122482
NRDE-3	WBGene00012376	protein_coding_AS	91.218	0.422373	0.207515	2.03538	0.0418124	0.122538
NRDE-3	WBGene00219326	protein_coding_AS	27.8844	0.775141	0.38092	2.03492	0.0418594	0.122654
NRDE-3	WBGene00019770	protein_coding_AS	91.1079	-0.424837	0.208785	-2.0348	0.0418708	0.122658
NRDE-3	WBGene00016014	protein_coding_AS	792.694	0.149377	0.0734131	2.03474	0.0418769	0.122658
NRDE-3	WBGene00017764	protein_coding_AS	9.49237	-1.35011	0.663548	-2.03468	0.0418834	0.122658
NRDE-3	WBGene00000420	protein_coding_AS	108.33	-0.377808	0.185727	-2.03421	0.0419301	0.122757
NRDE-3	WBGene00022738	protein_coding_AS	982.072	0.140706	0.0691705	2.03419	0.0419323	0.122757
NRDE-3	WBGene00172605	piRNA	13.3596	1.15615	0.568649	2.03315	0.0420374	0.123043
NRDE-3	WBGene00170027	piRNA	128.695	0.389636	0.19166	2.03295	0.0420575	0.12308
NRDE-3	WBGene00011449	protein_coding_AS	543.918	-0.17907	0.0880903	-2.0328	0.042073	0.123103
NRDE-3	WBGene00014221	protein_coding_AS	229.186	0.280134	0.137821	2.03259	0.0420945	0.123144
NRDE-3	WBGene00175030	protein_coding_AS	191.391	0.285675	0.140578	2.03214	0.042139	0.123252
NRDE-3	HAT3_CE	dfam_repeats_AS	597.54	-0.180984	0.0890698	-2.03193	0.0421604	0.123293
NRDE-3	WBGene00046959	piRNA	183.194	-0.331837	0.163319	-2.03183	0.042171	0.123302
NRDE-3	WBGene00007635	protein_coding_AS	24.8076	-0.799356	0.393433	-2.03174	0.0421797	0.123303
NRDE-3	WBGene00019767	protein_coding_AS	1072.3	0.133395	0.0656576	2.03168	0.0421865	0.123303
NRDE-3	WBGene00045338	protein_coding_AS	4.73519	1.84	0.905792	2.03137	0.0422174	NA
NRDE-3	WBGene00000020	protein_coding_AS	74.7686	0.464645	0.228802	2.03077	0.0422783	0.123534
NRDE-3	WBGene00013742	protein_coding_AS	492.4	-0.187485	0.0923235	-2.03074	0.0422814	0.123534
NRDE-3	WBGene00009863	protein_coding_AS	69.1269	-0.497711	0.245097	-2.03067	0.0422882	0.123534
NRDE-3	WBGene00009254	protein_coding_AS	980.026	0.136589	0.0672815	2.03011	0.0423456	0.123679
NRDE-3	WBGene00015390	protein_coding_AS	102.13	0.387018	0.190717	2.02928	0.0424299	0.123885
NRDE-3	WBGene00001168	protein_coding_AS	576.482	0.18115	0.0892689	2.02927	0.0424312	0.123885
NRDE-3	WBGene00021565	protein_coding_AS	13.114	-1.14273	0.563186	-2.02905	0.0424532	0.123927
NRDE-3	WBGene00166835	piRNA	22.849	0.896644	0.441972	2.02874	0.0424852	0.123998
NRDE-3	WBGene00020579	protein_coding_AS	29.4831	0.712049	0.351088	2.02812	0.042548	0.12414
NRDE-3	WBGene00169794	piRNA	91.1846	0.403436	0.198926	2.02807	0.0425528	0.12414
NRDE-3	WBGene00020030	protein_coding_AS	495.919	0.201392	0.0993039	2.02804	0.0425564	0.12414
NRDE-3	WBGene00021857	protein_coding_AS	846.791	0.145274	0.0716565	2.02737	0.0426244	0.124316
NRDE-3	WBGene00021394	protein_coding_AS	423.162	-0.198267	0.0978279	-2.02669	0.0426941	0.124497
NRDE-3	WBGene00011451	protein_coding_AS	260.266	0.262487	0.129532	2.02643	0.0427207	0.124553
NRDE-3	WBGene00013101	protein_coding_AS	29.4737	-0.782325	0.3862	-2.0257	0.0427955	0.124737
NRDE-3	WBGene00022159	protein_coding_AS	312.822	-0.23058	0.113829	-2.02566	0.0427992	0.124737
NRDE-3	WBGene00000390	protein_coding_AS	351.222	0.226708	0.111924	2.02555	0.0428106	0.124748
NRDE-3	(AATTGT)n	dfam_repeats_AS	1.59224	-3.64717	1.80063	-2.0255	0.042816	NA
NRDE-3	WBGene00046543	piRNA	43.6123	-0.63576	0.313903	-2.02534	0.0428327	0.124764
NRDE-3	WBGene00049048	piRNA	82.439	0.45885	0.226559	2.0253	0.0428365	0.124764
NRDE-3	WBGene00015509	protein_coding_AS	246.673	0.259091	0.127928	2.02528	0.0428389	0.124764
NRDE-3	WBGene00219962	ncRNA_AS	1.54977	-3.60607	1.78086	-2.0249	0.0428776	NA
NRDE-3	WBGene00044488	protein_coding_AS	15.2419	1.02098	0.504276	2.02464	0.0429041	0.124931
NRDE-3	WBGene00044799	protein_coding_AS	4513.16	-0.0885411	0.0437352	-2.02448	0.0429208	0.124958
NRDE-3	WBGene00011300	protein_coding_AS	477.485	0.190221	0.0939667	2.02434	0.0429348	0.124976
NRDE-3	WBGene00021034	pseudogene_AS	340.913	-0.224468	0.110896	-2.02413	0.0429565	0.125017
NRDE-3	WBGene00006937	protein_coding_AS	218.148	-0.267231	0.132029	-2.02404	0.0429665	0.125024
NRDE-3	WBGene00049610	piRNA	80.8621	-0.440941	0.217864	-2.02393	0.0429776	0.125034
NRDE-3	WBGene00004010	protein_coding_AS	125.503	-0.379139	0.18734	-2.0238	0.0429907	0.12505
NRDE-3	WBGene00011770	protein_coding_AS	5.35321	-1.97046	0.973696	-2.02369	0.0430019	NA
NRDE-3	WBGene00000265	protein_coding_AS	609.775	0.164509	0.0812959	2.02359	0.0430127	0.125092
NRDE-3	WBGene00005707	protein_coding_AS	61.3961	0.520087	0.257167	2.02237	0.0431383	0.125435
NRDE-3	WBGene00000110	protein_coding_AS	188.464	0.311302	0.153939	2.02224	0.0431511	0.12545
NRDE-3	WBGene00174070	piRNA	1.56122	-3.62927	1.79535	-2.02148	0.0432299	NA
NRDE-3	WBGene00047300	piRNA	5.48664	-1.93576	0.957712	-2.02124	0.0432552	NA
NRDE-3	WBGene00017050	protein_coding_AS	61.9077	0.489209	0.24204	2.02119	0.0432602	0.125745
NRDE-3	WBGene00003044	protein_coding_AS	237.006	-0.257353	0.127337	-2.02103	0.0432764	0.125769
NRDE-3	WBGene00003998	protein_coding_AS	5.92335	-1.77744	0.879515	-2.02093	0.0432867	NA
NRDE-3	WBGene00044257	protein_coding_AS	13.0456	1.10546	0.547008	2.02092	0.0432885	0.125782
NRDE-3	WBGene00014518	snRNA_AS	6.28317	-1.96259	0.971156	-2.02088	0.0432917	NA
NRDE-3	WBGene00174551	piRNA	56.8365	0.556783	0.275532	2.02076	0.0433047	0.125803
NRDE-3	WBGene00010198	protein_coding_AS	410.888	0.207151	0.102515	2.0207	0.0433112	0.125803
NRDE-3	WBGene00017852	protein_coding_AS	242.473	-0.258169	0.127782	-2.02038	0.0433439	0.125876
NRDE-3	WBGene00170008	piRNA	10.3439	1.22447	0.606144	2.0201	0.0433726	0.125937
NRDE-3	WBGene00017636	protein_coding_AS	34.3608	0.69687	0.345039	2.01969	0.0434158	0.12604
NRDE-3	WBGene00015661	protein_coding_AS	32.7911	0.736082	0.364571	2.01904	0.0434833	0.126213
NRDE-3	WBGene00194917	protein_coding_AS	4.79738	-2.1236	1.05185	-2.01892	0.0434956	NA
NRDE-3	WBGene00049371	piRNA	89.9346	-0.456073	0.226026	-2.01779	0.0436132	0.126568
NRDE-3	WBGene00045993	piRNA	31.5085	-0.711415	0.352606	-2.01759	0.0436337	0.126605
NRDE-3	WBGene00018119	protein_coding_AS	199.349	0.281872	0.139721	2.01739	0.0436545	0.126638
NRDE-3	WBGene00008941	pseudogene_AS	58.1075	0.509717	0.252669	2.01733	0.0436607	0.126638
NRDE-3	WBGene00010006	protein_coding_AS	378.452	-0.2068	0.102566	-2.01627	0.0437719	0.126939
NRDE-3	WBGene00022833	protein_coding_AS	25.4569	0.790909	0.392318	2.01599	0.0438009	0.126988
NRDE-3	WBGene00021927	protein_coding_AS	2260.11	-0.116407	0.0577439	-2.01592	0.0438086	0.126988
NRDE-3	WBGene00011904	protein_coding_AS	42.0855	-0.62285	0.308971	-2.01588	0.0438122	0.126988
NRDE-3	WBGene00007733	protein_coding_AS	399.391	0.219763	0.109069	2.01489	0.0439165	0.127267
NRDE-3	WBGene00044789	protein_coding_AS	4322.64	0.0931681	0.0462558	2.01419	0.0439891	0.127455
NRDE-3	WBGene00004202	protein_coding_AS	574.22	-0.179896	0.0893188	-2.01408	0.0440007	0.127466
NRDE-3	WBGene00008767	protein_coding_AS	1144.74	0.134713	0.0668954	2.01378	0.0440327	0.127518
NRDE-3	WBGene00015273	protein_coding_AS	240.229	-0.263658	0.130928	-2.01377	0.0440342	0.127518
NRDE-3	WBGene00004335	protein_coding_AS	2.43764	-3.15922	1.56922	-2.01324	0.0440892	NA
NRDE-3	WBGene00013985	protein_coding_AS	676.767	-0.159655	0.0793059	-2.01316	0.0440978	0.12768
NRDE-3	WBGene00047859	piRNA	342.154	-0.235375	0.116927	-2.01302	0.044113	0.127701
NRDE-3	WBGene00013914	protein_coding_AS	191.729	0.291204	0.144674	2.01283	0.0441322	0.127731
NRDE-3	WBGene00045622	piRNA	71.6201	-0.477931	0.23745	-2.01276	0.0441399	0.127731
NRDE-3	WBGene00014117	protein_coding_AS	126.964	0.343606	0.170721	2.01268	0.0441484	0.127731
NRDE-3	WBGene00008371	protein_coding_AS	219.089	0.297115	0.147636	2.01248	0.0441696	0.127731
NRDE-3	WBGene00016866	protein_coding_AS	52.0926	-0.587154	0.291759	-2.01247	0.0441708	0.127731
NRDE-3	SINE1_CE	dfam_repeats_AS	246.313	0.256766	0.127591	2.01241	0.0441767	0.127731
NRDE-3	WBGene00011060	protein_coding_AS	121.505	-0.356424	0.177114	-2.0124	0.0441779	0.127731
NRDE-3	WBGene00019101	protein_coding_AS	18.1032	-0.950713	0.472453	-2.01229	0.0441893	0.127741
NRDE-3	WBGene00012859	protein_coding_AS	46.8928	0.572714	0.284622	2.01219	0.0441998	0.127749
NRDE-3	WBGene00044530	protein_coding_AS	129.786	0.347539	0.172851	2.01063	0.0443647	0.128203
NRDE-3	WBGene00006516	protein_coding_AS	842.258	0.150013	0.0746301	2.01009	0.0444216	0.128323
NRDE-3	WBGene00000817	protein_coding_AS	484.409	0.182217	0.0906513	2.01009	0.044422	0.128323
NRDE-3	WBGene00166900	piRNA	35.9389	0.646844	0.322184	2.00768	0.044677	0.129037
NRDE-3	WBGene00019838	protein_coding_AS	151.666	0.317397	0.158115	2.00738	0.0447095	0.129108
NRDE-3	WBGene00045786	piRNA	159.373	-0.323738	0.161295	-2.00712	0.0447369	0.129165
NRDE-3	WBGene00020107	protein_coding_AS	726.455	0.152865	0.0761684	2.00693	0.044757	0.129177
NRDE-3	WBGene00165267	piRNA	33.4053	0.658907	0.328318	2.00692	0.0447587	0.129177
NRDE-3	WBGene00019963	protein_coding_AS	21.4087	0.871837	0.434429	2.00686	0.0447649	0.129177
NRDE-3	WBGene00017456	protein_coding_AS	108.112	-0.375602	0.18722	-2.00621	0.0448335	0.129341
NRDE-3	WBGene00169771	piRNA	183.054	-0.302798	0.150933	-2.00617	0.0448376	0.129341
NRDE-3	WBGene00004188	protein_coding_AS	1259.04	0.12079	0.0602115	2.0061	0.0448454	0.129341
NRDE-3	WBGene00003026	protein_coding_AS	490.295	0.182267	0.0908613	2.00599	0.0448575	0.129353
NRDE-3	WBGene00077696	protein_coding_AS	24.5383	0.764566	0.381248	2.00543	0.0449174	0.129503
NRDE-3	WBGene00048126	piRNA	88.7271	-0.42265	0.210775	-2.00521	0.0449401	0.129545
NRDE-3	WBGene00021199	protein_coding_AS	15.6811	0.958435	0.478011	2.00505	0.0449576	0.129567
NRDE-3	WBGene00010809	protein_coding_AS	362.274	-0.208724	0.104102	-2.00499	0.0449636	0.129567
NRDE-3	WBGene00172829	piRNA	4.86445	-2.10182	1.0483	-2.00497	0.044966	NA
NRDE-3	WBGene00018594	protein_coding_AS	11.9691	1.10406	0.550713	2.00477	0.0449872	0.129613
NRDE-3	WBGene00018222	protein_coding_AS	65.7686	-0.495363	0.247112	-2.00461	0.0450047	0.12964
NRDE-3	WBGene00004975	protein_coding_AS	456.198	0.191301	0.0954365	2.00448	0.0450185	0.129657
NRDE-3	(TGATAA)n	dfam_repeats_AS	39.211	0.646286	0.322437	2.00438	0.0450292	0.129665
NRDE-3	WBGene00012907	protein_coding_AS	328.716	-0.2232	0.111377	-2.00401	0.0450692	0.129758
NRDE-3	WBGene00013896	protein_coding_AS	1.11209	4.03503	2.0135	2.00399	0.0450708	NA
NRDE-3	WBGene00171275	piRNA	1.11209	4.03503	2.0135	2.00399	0.0450708	NA
NRDE-3	WBGene00046389	piRNA	270.127	-0.294331	0.146893	-2.00372	0.0451005	0.12981
NRDE-3	WBGene00166941	piRNA	58.0902	-0.516266	0.257657	-2.00369	0.0451034	0.12981
NRDE-3	WBGene00004701	protein_coding_AS	547.34	-0.17595	0.0878234	-2.00346	0.0451283	0.129859
NRDE-3	WBGene00018703	protein_coding_AS	59.3521	0.517747	0.258494	2.00294	0.0451836	0.129995
NRDE-3	WBGene00021631	protein_coding_AS	15.4491	1.0291	0.514028	2.00202	0.0452821	0.130256
NRDE-3	WBGene00009553	protein_coding_AS	553.885	0.172084	0.0859635	2.00183	0.0453033	0.130294
NRDE-3	WBGene00020902	protein_coding_AS	9375.48	-0.0835629	0.0417458	-2.00171	0.0453161	0.130308
NRDE-3	WBGene00044726	protein_coding_AS	572.622	0.183302	0.0915894	2.00135	0.0453548	0.130396
NRDE-3	WBGene00000973	protein_coding_AS	56.9253	-0.53073	0.265226	-2.00105	0.0453868	0.130465
NRDE-3	WBGene00007652	protein_coding_AS	45.3188	-0.578449	0.289087	-2.00095	0.0453973	0.130472
NRDE-3	WBGene00012951	protein_coding_AS	246.157	-0.25558	0.127755	-2.00055	0.0454406	0.130574
NRDE-3	WBGene00009801	protein_coding_AS	414.549	-0.200973	0.100503	-1.99966	0.0455371	0.130828
NRDE-3	WBGene00172943	piRNA	2.33125	-3.19044	1.59555	-1.99958	0.0455455	NA
NRDE-3	WBGene00049904	piRNA	3.27908	2.24909	1.1249	1.99937	0.0455689	NA
NRDE-3	WBGene00011828	protein_coding_AS	233.052	0.272753	0.136427	1.99926	0.0455804	0.13093
NRDE-3	WBGene00021661	protein_coding_AS	292.087	-0.256876	0.128518	-1.99876	0.0456342	0.131049
NRDE-3	WBGene00174827	piRNA	15.822	-1.00132	0.500979	-1.99873	0.045638	0.131049
NRDE-3	WBGene00009387	protein_coding_AS	2.45698	2.78828	1.39507	1.99867	0.0456441	NA
NRDE-3	WBGene00050038	piRNA	3.2754	2.24795	1.12503	1.99813	0.0457026	NA
NRDE-3	WBGene00011178	pseudogene_AS	8.13787	1.37749	0.689703	1.99722	0.0458011	NA
NRDE-3	WBGene00194787	protein_coding_AS	9.28023	1.32718	0.664634	1.99686	0.0458408	0.131608
NRDE-3	WBGene00010537	protein_coding_AS	440.509	0.19976	0.100049	1.99662	0.0458669	0.13166
NRDE-3	WBGene00048765	piRNA	135.177	-0.380532	0.190602	-1.99647	0.0458824	0.131681
NRDE-3	WBGene00002275	protein_coding_AS	1139.72	0.127696	0.0639942	1.99543	0.0459956	0.131983
NRDE-3	WBGene00020073	protein_coding_AS	16.7095	-0.999929	0.501171	-1.99519	0.0460225	0.132037
NRDE-3	WBGene00049126	piRNA	494.644	-0.218794	0.109705	-1.99438	0.0461108	0.132267
NRDE-3	WBGene00019412	protein_coding_AS	2.30906	-3.16298	1.58604	-1.99426	0.0461232	NA
NRDE-3	WBGene00001983	protein_coding_AS	336.12	0.218291	0.109475	1.99398	0.0461541	0.132368
NRDE-3	WBGene00009738	protein_coding_AS	134.617	0.332919	0.167033	1.99314	0.0462464	0.13261
NRDE-3	WBGene00013380	protein_coding_AS	1356.06	-0.127262	0.0638613	-1.99279	0.0462844	0.132695
NRDE-3	WBGene00048052	piRNA	7.92602	-1.52726	0.766487	-1.99255	0.0463105	NA
NRDE-3	WBGene00016321	protein_coding_AS	213.782	-0.270867	0.135976	-1.99202	0.0463693	0.132915
NRDE-3	WBGene00049799	piRNA	182.969	-0.30841	0.154835	-1.99187	0.0463856	0.132921
NRDE-3	WBGene00012858	protein_coding_AS	318.265	0.219888	0.110394	1.99185	0.0463874	0.132921
NRDE-3	cel-miR-79-3p	miRNA	2733.6	0.348875	0.175162	1.99173	0.046401	0.132936
NRDE-3	WBGene00046009	piRNA	19.7808	-0.89609	0.449928	-1.99163	0.0464116	0.132944
NRDE-3	WBGene00050261	piRNA	1.09792	4.02173	2.01939	1.99156	0.0464195	NA
NRDE-3	WBGene00019664	protein_coding_AS	173.566	0.316662	0.159008	1.99149	0.0464272	0.132965
NRDE-3	WBGene00012302	protein_coding_AS	137.43	0.336348	0.168912	1.99126	0.0464527	0.133015
NRDE-3	WBGene00022703	protein_coding_AS	377.957	0.215429	0.108212	1.99079	0.0465038	0.133138
NRDE-3	WBGene00049114	piRNA	469.833	-0.190443	0.0956662	-1.99071	0.0465133	0.133142
NRDE-3	WBGene00011102	protein_coding_AS	28.3269	0.733928	0.368918	1.98941	0.0466564	0.133528
NRDE-3	WBGene00010616	protein_coding_AS	212.514	0.274759	0.138133	1.98909	0.0466908	0.133603
NRDE-3	WBGene00013766	protein_coding_AS	532.956	-0.183758	0.0923981	-1.98877	0.046727	0.133683
NRDE-3	WBGene00165072	piRNA	5.94653	-1.75197	0.880956	-1.98871	0.0467328	NA
NRDE-3	WBGene00050212	piRNA	61.5607	-0.548447	0.275794	-1.98861	0.0467439	0.133708
NRDE-3	WBGene00019402	protein_coding_AS	671.766	0.172873	0.0869409	1.98839	0.046768	0.133754
NRDE-3	WBGene00008415	protein_coding_AS	160.784	-0.30791	0.15486	-1.98831	0.046777	0.133756
NRDE-3	WBGene00169985	piRNA	52.0922	0.569074	0.286237	1.98812	0.0467985	0.133794
NRDE-3	WBGene00011405	pseudogene_AS	6.04022	1.6237	0.81672	1.98807	0.0468037	NA
NRDE-3	WBGene00165654	piRNA	11.0676	-1.20579	0.606655	-1.98761	0.0468546	0.133931
NRDE-3	WBGene00050199	piRNA	101.763	-0.45026	0.226547	-1.98749	0.0468685	0.133947
NRDE-3	WBGene00013200	protein_coding_AS	354.509	0.209573	0.105451	1.98739	0.0468788	0.133953
NRDE-3	WBGene00012628	protein_coding_AS	4.62025	-2.05043	1.03174	-1.98734	0.0468843	NA
NRDE-3	WBGene00018910	protein_coding_AS	16.0097	-0.997605	0.502058	-1.98703	0.046919	0.134022
NRDE-3	WBGene00021224	protein_coding_AS	16.0097	-0.997605	0.502058	-1.98703	0.046919	0.134022
NRDE-3	WBGene00011018	protein_coding_AS	39.0925	-0.630624	0.31746	-1.98647	0.0469813	0.13416
NRDE-3	WBGene00018350	protein_coding_AS	64.266	-0.49015	0.246747	-1.98645	0.0469838	0.13416
NRDE-3	WBGene00016753	protein_coding_AS	19.3673	0.890811	0.448498	1.98621	0.0470101	0.134211
NRDE-3	WBGene00004491	protein_coding_AS	243.061	-0.254787	0.128308	-1.98575	0.0470609	0.134333
NRDE-3	WBGene00006736	protein_coding_AS	388.312	0.214066	0.10781	1.9856	0.0470783	0.134359
NRDE-3	WBGene00199302	ncRNA_AS	2.1467	3.09271	1.55762	1.98554	0.047084	NA
NRDE-3	WBGene00019905	protein_coding_AS	267.996	-0.237488	0.119611	-1.9855	0.0470891	0.134367
NRDE-3	WBGene00020575	protein_coding_AS	42.1518	-0.595918	0.300303	-1.98439	0.0472125	0.134695
NRDE-3	WBGene00008156	protein_coding_AS	25.3507	-0.789383	0.397883	-1.98396	0.0472607	0.134809
NRDE-3	WBGene00020469	protein_coding_AS	7.83599	-1.53474	0.773798	-1.98338	0.0473246	NA
NRDE-3	WBGene00305110	protein_coding_AS	3.95059	-2.37547	1.19794	-1.98297	0.0473706	NA
NRDE-3	WBGene00011478	protein_coding_AS	28.7056	0.731454	0.368878	1.98292	0.0473766	0.135116
NRDE-3	WBGene00012528	protein_coding_AS	324.154	0.220493	0.111205	1.98277	0.0473934	0.13514
NRDE-3	WBGene00048062	piRNA	7.98479	1.39588	0.704159	1.98234	0.0474414	NA
NRDE-3	WBGene00005244	protein_coding_AS	6.99168	-1.57754	0.795846	-1.98222	0.0474546	NA
NRDE-3	WBGene00219548	ncRNA_AS	89.8043	-0.428273	0.216095	-1.98188	0.047493	0.13535
NRDE-3	WBGene00169283	piRNA	50.9952	-0.541025	0.272987	-1.98187	0.0474936	0.13535
NRDE-3	WBGene00019254	protein_coding_AS	137.735	0.325047	0.16401	1.98187	0.0474939	0.13535
NRDE-3	WBGene00016608	protein_coding_AS	160.923	0.325307	0.164146	1.98182	0.0474999	0.13535
NRDE-3	WBGene00168343	piRNA	3.88885	2.02185	1.02033	1.98157	0.0475277	NA
NRDE-3	WBGene00018206	protein_coding_AS	46.6346	-0.572905	0.289172	-1.98119	0.04757	0.135526
NRDE-3	WBGene00000995	protein_coding_AS	182.534	0.287073	0.144919	1.98092	0.0476005	0.135583
NRDE-3	WBGene00048519	piRNA	240.746	-0.653884	0.330103	-1.98085	0.0476079	0.135583
NRDE-3	WBGene00012033	protein_coding_AS	1068.75	-0.141853	0.0716146	-1.98079	0.0476148	0.135583
NRDE-3	WBGene00173763	piRNA	115.612	-0.375775	0.189748	-1.9804	0.0476591	0.135685
NRDE-3	WBGene00015607	protein_coding_AS	2.33224	-3.1268	1.57895	-1.98031	0.0476692	NA
NRDE-3	WBGene00022277	protein_coding_AS	317.918	-0.227314	0.114809	-1.97993	0.047711	0.135809
NRDE-3	WBGene00046063	piRNA	56.3465	-0.522899	0.264181	-1.97932	0.0477801	0.135972
NRDE-3	WBGene00007576	protein_coding_AS	364.625	0.20609	0.104124	1.97928	0.0477848	0.135972
NRDE-3	WBGene00005808	protein_coding_AS	5.48388	1.64007	0.828677	1.97914	0.0477999	NA
NRDE-3	WBGene00049802	piRNA	76.7851	-0.461764	0.233388	-1.97852	0.0478701	0.136191
NRDE-3	WBGene00006416	protein_coding_AS	37.578	0.653056	0.330144	1.9781	0.0479176	0.136303
NRDE-3	WBGene00008020	protein_coding_AS	34.7028	-0.663589	0.335497	-1.97793	0.0479367	0.136333
NRDE-3	WBGene00006049	protein_coding_AS	25.372	0.816728	0.413014	1.97748	0.0479872	0.136453
NRDE-3	WBGene00012562	protein_coding_AS	860.644	0.143121	0.0723952	1.97694	0.0480481	0.136602
NRDE-3	WBGene00006754	protein_coding_AS	49.3077	-0.547701	0.277058	-1.97684	0.0480593	0.136611
NRDE-3	WBGene00015237	protein_coding_AS	340.417	-0.223621	0.113135	-1.97659	0.0480885	0.136652
NRDE-3	WBGene00022230	protein_coding_AS	19.5599	-0.922242	0.466598	-1.97652	0.0480956	0.136652
NRDE-3	WBGene00003558	protein_coding_AS	12.0569	-1.13617	0.574841	-1.97649	0.048099	0.136652
NRDE-3	WBGene00017300	protein_coding_AS	1515.19	0.114334	0.0578519	1.97632	0.0481181	0.136673
NRDE-3	WBGene00166482	piRNA	11.6123	1.13787	0.575769	1.97626	0.0481258	0.136673
NRDE-3	WBGene00009016	protein_coding_AS	111.68	0.361189	0.182769	1.97621	0.0481314	0.136673
NRDE-3	WBGene00016809	protein_coding_AS	8.95874	-1.37855	0.697751	-1.9757	0.0481883	NA
NRDE-3	WBGene00007631	protein_coding_AS	24.3356	0.890929	0.451032	1.97531	0.0482329	0.136937
NRDE-3	WBGene00013411	protein_coding_AS	33.8643	-0.688526	0.34858	-1.97523	0.0482418	0.136939
NRDE-3	WBGene00022146	protein_coding_AS	26.1787	-0.774452	0.392131	-1.97498	0.0482702	0.136996
NRDE-3	WBGene00010327	protein_coding_AS	15.335	0.994515	0.503582	1.97488	0.0482816	0.137005
NRDE-3	WBGene00018847	protein_coding_AS	473.053	0.187498	0.0949482	1.97474	0.0482979	0.137027
NRDE-3	WBGene00018142	protein_coding_AS	2.3705	-3.13371	1.58701	-1.9746	0.0483133	NA
NRDE-3	WBGene00022250	protein_coding_AS	976.061	0.135083	0.068423	1.97424	0.0483546	0.137164
NRDE-3	WBGene00174668	piRNA	17.4513	-0.938899	0.475621	-1.97405	0.0483762	0.137195
NRDE-3	WBGene00165931	piRNA	9.77662	1.20223	0.609034	1.97399	0.0483824	0.137195
NRDE-3	WBGene00014375	pseudogene_AS	12.3196	1.13015	0.572629	1.97361	0.0484258	0.137295
NRDE-3	WBGene00004149	protein_coding_AS	23.6748	-0.801619	0.406206	-1.97343	0.0484468	0.13733
NRDE-3	WBGene00006483	protein_coding_AS	417.84	-0.199835	0.10127	-1.97329	0.0484623	0.13735
NRDE-3	WBGene00170414	piRNA	52.3836	-0.564099	0.285904	-1.97304	0.0484915	0.137409
NRDE-3	WBGene00013093	protein_coding_AS	302.457	-0.227392	0.115257	-1.97291	0.0485061	0.137427
NRDE-3	WBGene00012714	protein_coding_AS	1061.97	-0.142683	0.0723365	-1.97249	0.0485541	0.137539
NRDE-3	WBGene00003475	protein_coding_AS	593.463	0.177067	0.0897776	1.97228	0.0485775	0.137566
NRDE-3	WBGene00011793	protein_coding_AS	38.9749	0.612649	0.310634	1.97226	0.0485804	0.137566
NRDE-3	WBGene00005418	protein_coding_AS	1.44437	-3.55275	1.8016	-1.972	0.0486101	NA
NRDE-3	WBGene00008457	protein_coding_AS	180.455	0.296567	0.150395	1.97193	0.0486179	0.137631
NRDE-3	WBGene00008960	protein_coding_AS	27.1894	-0.816986	0.414312	-1.97191	0.0486201	0.137631
NRDE-3	WBGene00003722	protein_coding_AS	10.4034	-1.26757	0.643219	-1.97066	0.0487628	0.138007
NRDE-3	WBGene00000097	protein_coding_AS	594.595	0.166947	0.0847194	1.97059	0.0487708	0.138007
NRDE-3	WBGene00000764	protein_coding_AS	97.7652	0.388836	0.197326	1.97053	0.0487782	0.138007
NRDE-3	WBGene00049863	piRNA	119.328	-0.366815	0.186175	-1.97027	0.0488069	0.138064
NRDE-3	WBGene00008859	protein_coding_AS	196.039	0.281217	0.142758	1.96989	0.0488514	0.138166
NRDE-3	WBGene00016983	protein_coding_AS	129.213	-0.34312	0.174232	-1.96933	0.0489152	0.1383
NRDE-3	WBGene00010631	protein_coding_AS	817.253	0.146348	0.0743136	1.96933	0.0489156	0.1383
NRDE-3	WBGene00008663	protein_coding_AS	17.9688	-0.918394	0.46648	-1.96877	0.0489793	0.138446
NRDE-3	WBGene00169737	piRNA	105.232	0.387883	0.197022	1.96873	0.0489842	0.138446
NRDE-3	WBGene00007189	protein_coding_AS	423.247	0.192632	0.0978557	1.96853	0.0490065	0.138485
NRDE-3	WBGene00044202	protein_coding_AS	7.59498	-1.47789	0.750883	-1.96821	0.0490439	NA
NRDE-3	WBGene00013009	protein_coding_AS	593.997	-0.163983	0.0833221	-1.96806	0.0490608	0.138614
NRDE-3	WBGene00044392	protein_coding_AS	47.417	0.558922	0.284081	1.96747	0.0491289	0.138783
NRDE-3	WBGene00022622	pseudogene_AS	27.4653	0.732125	0.372237	1.96683	0.0492031	0.138968
NRDE-3	WBGene00004425	protein_coding_AS	286.592	0.234643	0.119319	1.96652	0.0492385	0.139044
NRDE-3	WBGene00174120	piRNA	92.4191	-0.416849	0.212027	-1.96602	0.0492964	0.139145
NRDE-3	WBGene00011083	protein_coding_AS	84.5677	-0.428131	0.217766	-1.96601	0.0492969	0.139145
NRDE-3	WBGene00171168	piRNA	21.037	-0.86791	0.441462	-1.96599	0.0492998	0.139145
NRDE-3	WBGene00050409	piRNA	105.948	-0.452061	0.229955	-1.96587	0.049314	0.139162
NRDE-3	WBGene00020216	protein_coding_AS	32.9778	0.665097	0.338425	1.96527	0.0493825	0.139331
NRDE-3	WBGene00001309	protein_coding_AS	239.69	0.250993	0.127725	1.96511	0.0494012	0.13936
NRDE-3	WBGene00011505	protein_coding_AS	57.9576	-0.501378	0.255157	-1.96498	0.049417	0.13938
NRDE-3	WBGene00017231	protein_coding_AS	13.1879	1.04163	0.530121	1.96489	0.0494272	0.139385
NRDE-3	WBGene00235293	protein_coding_AS	16.1341	0.940594	0.478737	1.96474	0.0494444	0.139409
NRDE-3	WBGene00018954	protein_coding_AS	336.537	0.212166	0.107996	1.96456	0.0494649	0.139443
NRDE-3	WBGene00011106	protein_coding_AS	10.3405	-1.24845	0.635796	-1.9636	0.0495769	0.139735
NRDE-3	WBGene00195445	ncRNA_AS	1.08743	4.01131	2.04299	1.96345	0.0495934	NA
NRDE-3	WBGene00045524	piRNA	17.6249	-0.998547	0.50861	-1.96329	0.0496128	0.139812
NRDE-3	WBGene00018971	protein_coding_AS	22.0575	-0.841043	0.428467	-1.96291	0.0496564	0.13991
NRDE-3	WBGene00044347	protein_coding_AS	57.8701	0.515294	0.262585	1.96239	0.0497172	0.140058
NRDE-3	WBGene00165114	piRNA	70.8946	-0.538131	0.274245	-1.96223	0.0497356	0.140085
NRDE-3	WBGene00000416	protein_coding_AS	338.732	-0.212398	0.108257	-1.96198	0.0497652	0.14013
NRDE-3	WBGene00019672	pseudogene_AS	51.0223	0.525634	0.267914	1.96195	0.0497685	0.14013
NRDE-3	WBGene00008092	protein_coding_AS	9.62387	1.25114	0.637872	1.96143	0.0498289	0.140276
NRDE-3	WBGene00050018	piRNA	90.0053	-0.405144	0.206591	-1.96109	0.0498682	0.140362
NRDE-3	WBGene00016060	protein_coding_AS	537.403	0.17902	0.0912935	1.96092	0.0498879	0.140393
NRDE-3	WBGene00015795	protein_coding_AS	148.825	-0.429476	0.219068	-1.96046	0.0499415	0.14052
NRDE-3	WBGene00013462	protein_coding_AS	567.034	-0.165551	0.0844543	-1.96025	0.0499671	0.140554
NRDE-3	WBGene00006985	protein_coding_AS	954.956	-0.152258	0.0776743	-1.96021	0.0499707	0.140554
NRDE-3	WBGene00007365	protein_coding_AS	12.0612	-1.1356	0.579369	-1.96007	0.0499875	0.14057
NRDE-3	WBGene00021929	protein_coding_AS	502.773	0.174075	0.0888131	1.96002	0.0499937	0.14057
NRDE-3	WBGene00019492	protein_coding_AS	22.4293	0.784842	0.400488	1.95972	0.050029	0.140645
NRDE-3	WBGene00010097	protein_coding_AS	387.495	0.203813	0.104017	1.95941	0.0500645	0.140721
NRDE-3	WBGene00271801	pseudogene_AS	2.32079	-3.11013	1.58772	-1.95887	0.0501276	NA
NRDE-3	WBGene00010449	protein_coding_AS	109.19	0.362781	0.185224	1.95861	0.0501584	0.140942
NRDE-3	WBGene00011759	protein_coding_AS	150.643	-0.309085	0.157814	-1.95854	0.0501671	0.140942
NRDE-3	WBGene00269426	pseudogene_AS	287.528	0.235157	0.120069	1.95852	0.0501689	0.140942
NRDE-3	WBGene00046154	piRNA	739.336	-0.188744	0.0963867	-1.95819	0.0502072	0.141025
NRDE-3	WBGene00001491	protein_coding_AS	510.56	0.183204	0.0935651	1.95803	0.0502261	0.141054
NRDE-3	WBGene00171389	piRNA	88.7957	-0.410671	0.209775	-1.95767	0.0502684	0.141147
NRDE-3	WBGene00012848	protein_coding_AS	465.937	-0.183802	0.0938914	-1.9576	0.0502768	0.141147
NRDE-3	WBGene00021027	protein_coding_AS	1973.23	0.106109	0.0542058	1.95753	0.0502852	0.141147
NRDE-3	WBGene00172310	piRNA	22.1884	0.886602	0.452947	1.95741	0.0502996	0.141163
NRDE-3	WBGene00001233	protein_coding_AS	282.295	0.257486	0.131552	1.95731	0.0503116	0.141173
NRDE-3	WBGene00009581	protein_coding_AS	36.4877	0.626273	0.320001	1.95709	0.0503364	0.141218
NRDE-3	WBGene00016391	protein_coding_AS	339.117	-0.215058	0.109894	-1.95695	0.0503538	0.141243
NRDE-3	WBGene00044448	pseudogene_AS	7.64227	1.48907	0.761059	1.95657	0.0503977	NA
NRDE-3	WBGene00011001	protein_coding_AS	29.5282	0.681821	0.348511	1.95638	0.0504199	0.141404
NRDE-3	WBGene00003911	protein_coding_AS	235.33	-0.250028	0.127817	-1.95614	0.0504487	0.14146
NRDE-3	WBGene00000103	protein_coding_AS	108.6	-0.367297	0.18778	-1.956	0.0504655	0.141483
NRDE-3	WBGene00013443	protein_coding_AS	817.285	0.144404	0.0738383	1.95568	0.0505027	0.14155
NRDE-3	WBGene00013988	protein_coding_AS	34.385	0.64866	0.331689	1.95563	0.0505092	0.14155
NRDE-3	WBGene00173386	piRNA	36.1728	0.624744	0.319468	1.95558	0.0505152	0.14155
NRDE-3	WBGene00010481	protein_coding_AS	382.466	0.197459	0.10099	1.95523	0.0505557	0.141639
NRDE-3	WBGene00018860	protein_coding_AS	12.6716	-1.10229	0.563857	-1.95492	0.0505931	0.141719
NRDE-3	WBGene00020386	protein_coding_AS	2.42541	-3.10996	1.59138	-1.95425	0.0506714	NA
NRDE-3	WBGene00006209	protein_coding_AS	4.70414	1.80681	0.924569	1.95421	0.0506759	NA
NRDE-3	WBGene00010247	protein_coding_AS	24.3565	0.802782	0.410803	1.95418	0.0506801	0.141939
NRDE-3	WBGene00019606	protein_coding_AS	90.1697	-0.413145	0.21145	-1.95386	0.0507176	0.14202
NRDE-3	WBGene00048965	piRNA	165.215	-0.330438	0.169144	-1.95359	0.0507491	0.142084
NRDE-3	WBGene00016357	protein_coding_AS	16.0533	0.930572	0.476554	1.95271	0.0508538	0.142352
NRDE-3	WBGene00013219	protein_coding_AS	582.362	0.180087	0.0922317	1.95255	0.0508726	0.142381
NRDE-3	WBGene00019503	protein_coding_AS	297.903	0.225502	0.115497	1.95244	0.0508859	0.142393
NRDE-3	WBGene00009775	protein_coding_AS	1.45582	-3.57478	1.83114	-1.95222	0.0509126	NA
NRDE-3	WBGene00194730	protein_coding_AS	20.2342	0.827049	0.423678	1.95207	0.0509299	0.142492
NRDE-3	WBGene00010644	protein_coding_AS	6.2772	1.57263	0.805697	1.95189	0.0509511	NA
NRDE-3	WBGene00002233	protein_coding_AS	14.2955	-1.04324	0.534493	-1.95184	0.0509576	0.142545
NRDE-3	WBGene00012395	protein_coding_AS	1194.81	0.128185	0.0656879	1.95142	0.0510071	0.142659
NRDE-3	WBGene00017686	protein_coding_AS	863.156	0.13675	0.0700896	1.95107	0.0510484	0.14275
NRDE-3	WBGene00048330	piRNA	231.492	-0.278441	0.142717	-1.951	0.0510568	0.14275
NRDE-3	WBGene00174722	piRNA	90.2279	-0.413092	0.211758	-1.95078	0.0510838	0.142799
NRDE-3	WBGene00167147	piRNA	49.3358	-0.562465	0.288339	-1.95071	0.0510921	0.142799
NRDE-3	WBGene00047983	piRNA	49.9781	-0.542107	0.277925	-1.95055	0.0511102	0.142824
NRDE-3	WBGene00020455	protein_coding_AS	32.9712	0.670498	0.34376	1.95048	0.0511184	0.142824
NRDE-3	WBGene00050563	piRNA	40.6719	0.615525	0.315592	1.95038	0.0511309	0.142835
NRDE-3	WBGene00013409	protein_coding_AS	7.43545	-1.50071	0.769509	-1.95022	0.0511499	NA
NRDE-3	WBGene00020204	pseudogene_AS	9.54947	-1.32283	0.678309	-1.95019	0.0511529	0.142872
NRDE-3	WBGene00011696	protein_coding_AS	2834.34	0.0924223	0.0473941	1.95008	0.0511666	0.142886
NRDE-3	WBGene00049867	piRNA	122.342	-0.44493	0.228179	-1.94991	0.0511864	0.142916
NRDE-3	WBGene00050725	piRNA	212.209	-0.348393	0.178681	-1.9498	0.0511997	0.142929
NRDE-3	WBGene00009978	protein_coding_AS	260.286	-0.247218	0.12682	-1.94936	0.051253	0.14304
NRDE-3	WBGene00019748	protein_coding_AS	118.419	-0.351456	0.180296	-1.94932	0.0512568	0.14304
NRDE-3	WBGene00173431	piRNA	30.2464	-0.777409	0.398863	-1.94906	0.0512879	0.143102
NRDE-3	WBGene00018290	protein_coding_AS	417.4	0.198287	0.101747	1.94882	0.0513168	0.143158
NRDE-3	WBGene00007632	protein_coding_AS	15.2727	0.951594	0.48834	1.94863	0.0513395	0.143197
NRDE-3	WBGene00000458	protein_coding_AS	6.79291	-1.67206	0.859077	-1.94635	0.0516132	NA
NRDE-3	WBGene00049222	piRNA	31.1397	0.701589	0.360506	1.94612	0.0516398	0.14401
NRDE-3	WBGene00003878	protein_coding_AS	75.9638	0.444492	0.228413	1.946	0.0516546	0.144027
NRDE-3	WBGene00050597	piRNA	190.011	-0.283806	0.145878	-1.9455	0.051715	0.144171
NRDE-3	WBGene00045945	piRNA	11.1531	1.15145	0.592058	1.94483	0.0517956	0.144371
NRDE-3	WBGene00016624	protein_coding_AS	362.135	-0.207878	0.106905	-1.9445	0.0518349	0.144456
NRDE-3	WBGene00017735	protein_coding_AS	418.822	0.195468	0.100542	1.94415	0.0518772	0.144549
NRDE-3	WBGene00172985	piRNA	60.4309	-0.546858	0.281352	-1.94368	0.0519343	0.144684
NRDE-3	WBGene00004045	protein_coding_AS	11884.4	-0.073111	0.0376181	-1.94351	0.0519551	0.144705
NRDE-3	WBGene00007075	protein_coding_AS	13.1668	7.60139	3.91125	1.94347	0.0519598	0.144705
NRDE-3	WBGene00045192	protein_coding_AS	495.081	0.181728	0.0935164	1.94327	0.0519835	0.144747
NRDE-3	WBGene00010910	protein_coding_AS	314.744	-0.220336	0.113398	-1.94303	0.0520122	0.144802
NRDE-3	WBGene00011033	protein_coding_AS	695.022	-0.177494	0.0913564	-1.94288	0.0520311	0.14483
NRDE-3	WBGene00018781	protein_coding_AS	830.425	-0.151111	0.0777898	-1.94255	0.0520702	0.144914
NRDE-3	WBGene00219957	snoRNA_AS	43.4886	-0.595949	0.306876	-1.94199	0.0521388	0.14506
NRDE-3	WBGene00018191	protein_coding_AS	41.6659	0.610272	0.314254	1.94197	0.0521405	0.14506
NRDE-3	WBGene00010697	protein_coding_AS	320.578	0.218238	0.112395	1.94171	0.0521726	0.145125
NRDE-3	WBGene00168711	piRNA	72.485	-0.461137	0.237555	-1.94118	0.0522363	0.145278
NRDE-3	WBGene00174712	piRNA	107.544	0.394974	0.20348	1.9411	0.052246	0.14528
NRDE-3	WBGene00012435	protein_coding_AS	214.739	0.257077	0.132491	1.94033	0.0523398	0.145512
NRDE-3	WBGene00011597	protein_coding_AS	391.501	0.194458	0.100222	1.94027	0.0523475	0.145512
NRDE-3	WBGene00001086	protein_coding_AS	107.955	-0.376847	0.194262	-1.93989	0.0523927	0.145614
NRDE-3	WBGene00017282	protein_coding_AS	153.61	-0.317218	0.163537	-1.93974	0.0524115	0.145617
NRDE-3	WBGene00020408	protein_coding_AS	12.981	-3.13365	1.61555	-1.93968	0.0524187	0.145617
NRDE-3	WBGene00013247	protein_coding_AS	815.754	0.140312	0.0723392	1.93964	0.0524238	0.145617
NRDE-3	WBGene00050599	piRNA	110.404	-0.388053	0.20007	-1.93959	0.0524295	0.145617
NRDE-3	WBGene00167644	piRNA	62.2334	0.489567	0.252452	1.93924	0.0524716	0.145709
NRDE-3	WBGene00165743	piRNA	12.775	1.03145	0.532067	1.93857	0.0525543	0.145914
NRDE-3	WBGene00047442	piRNA	161.098	-0.326958	0.1687	-1.93811	0.0526097	0.146043
NRDE-3	WBGene00048383	piRNA	52.7303	-0.537046	0.277133	-1.93786	0.0526397	0.146086
NRDE-3	WBGene00007721	pseudogene_AS	27.519	2.5536	1.31776	1.93784	0.0526432	0.146086
NRDE-3	WBGene00012342	protein_coding_AS	868.095	0.137471	0.0709584	1.93734	0.0527036	0.14617
NRDE-3	WBGene00003055	protein_coding_AS	9.42329	1.22517	0.632414	1.93728	0.0527105	0.14617
NRDE-3	WBGene00007574	protein_coding_AS	40.7331	0.590498	0.304811	1.93726	0.0527138	0.14617
NRDE-3	WBGene00010010	protein_coding_AS	97.9062	-0.390493	0.201574	-1.93722	0.0527183	0.14617
NRDE-3	WBGene00303366	protein_coding_AS	9.84459	-1.25366	0.64716	-1.93718	0.0527238	0.14617
NRDE-3	WBGene00016913	protein_coding_AS	22.5889	-0.826341	0.426576	-1.93715	0.0527271	0.14617
NRDE-3	WBGene00018821	protein_coding_AS	3.18127	-2.6319	1.35865	-1.93713	0.0527289	NA
NRDE-3	WBGene00048318	piRNA	261.431	-0.256676	0.13252	-1.93688	0.0527594	0.146235
NRDE-3	WBGene00021685	protein_coding_AS	792.704	-0.157181	0.0811778	-1.93625	0.0528368	0.146425
NRDE-3	WBGene00007320	protein_coding_AS	19.1619	0.849696	0.438882	1.93605	0.0528616	0.146469
NRDE-3	WBGene00048913	piRNA	42.6574	0.57409	0.296541	1.93596	0.0528728	0.146475
NRDE-3	WBGene00000931	protein_coding_AS	1734.6	0.116335	0.0601091	1.93539	0.0529419	0.146635
NRDE-3	WBGene00007762	protein_coding_AS	1116.46	0.132087	0.0682501	1.93534	0.0529485	0.146635
NRDE-3	WBGene00170660	piRNA	3.27865	-2.6118	1.3497	-1.93509	0.0529791	NA
NRDE-3	WBGene00219410	protein_coding_AS	1.80289	3.51995	1.81919	1.93489	0.0530035	NA
NRDE-3	WBGene00007209	protein_coding_AS	48.174	0.570946	0.295092	1.9348	0.0530145	0.146793
NRDE-3	WBGene00018010	protein_coding_AS	220.012	0.252104	0.130324	1.93444	0.0530596	0.146891
NRDE-3	WBGene00004339	protein_coding_AS	367.774	0.204681	0.105813	1.93437	0.0530679	0.146891
NRDE-3	WBGene00003790	protein_coding_AS	1112.45	0.1393	0.0720176	1.93425	0.0530825	0.146906
NRDE-3	WBGene00194650	pseudogene_AS	248.936	-0.254382	0.131525	-1.9341	0.0531009	0.146933
NRDE-3	WBGene00016441	protein_coding_AS	48.9499	0.538792	0.278608	1.93387	0.0531287	0.146985
NRDE-3	WBGene00018361	protein_coding_AS	149.22	-0.319097	0.165015	-1.93374	0.0531446	0.147004
NRDE-3	WBGene00007366	protein_coding_AS	24.0917	-0.804794	0.416277	-1.93332	0.0531973	0.147125
NRDE-3	WBGene00016603	protein_coding_AS	939.572	0.135273	0.0699803	1.93302	0.0532333	0.147199
NRDE-3	WBGene00050509	piRNA	137.565	-0.42156	0.218118	-1.93271	0.0532714	0.14728
NRDE-3	WBGene00046663	piRNA	60.988	0.492293	0.254777	1.93225	0.0533287	0.147413
NRDE-3	WBGene00015646	protein_coding_AS	6.46758	-1.63122	0.844236	-1.93219	0.0533358	NA
NRDE-3	WBGene00165310	piRNA	8.3818	1.29808	0.671836	1.93214	0.0533422	NA
NRDE-3	WBGene00018934	protein_coding_AS	2.10949	2.9002	1.50151	1.93153	0.0534178	NA
NRDE-3	WBGene00173994	piRNA	386.198	-0.234245	0.121275	-1.93152	0.0534187	0.147637
NRDE-3	WBGene00303013	protein_coding_AS	28.6842	0.701764	0.363354	1.93135	0.0534395	0.14767
NRDE-3	WBGene00167117	piRNA	45.5909	-0.574052	0.2973	-1.93088	0.0534975	0.147805
NRDE-3	WBGene00005537	protein_coding_AS	1.45337	-3.5038	1.81483	-1.93065	0.0535264	NA
NRDE-3	WBGene00009777	protein_coding_AS	1.45337	-3.5038	1.81483	-1.93065	0.0535264	NA
NRDE-3	WBGene00020334	protein_coding_AS	50.8542	-0.54697	0.283333	-1.93048	0.0535469	0.147916
NRDE-3	WBGene00047192	piRNA	31.0828	0.676297	0.350372	1.93023	0.0535787	0.147979
NRDE-3	WBGene00046739	piRNA	2.25708	-3.06813	1.58992	-1.92974	0.0536387	NA
NRDE-3	WBGene00012167	protein_coding_AS	291.424	0.23656	0.122596	1.92958	0.0536585	0.148175
NRDE-3	WBGene00012976	protein_coding_AS	933.826	-0.144963	0.0751395	-1.92925	0.0537004	0.148265
NRDE-3	WBGene00009350	protein_coding_AS	1.39289	-3.55704	1.84382	-1.92917	0.0537095	NA
NRDE-3	WBGene00077450	protein_coding_AS	10.4965	1.15514	0.598805	1.92908	0.0537215	0.148298
NRDE-3	WBGene00008183	protein_coding_AS	1109.31	0.122733	0.0636303	1.92885	0.0537493	0.14835
NRDE-3	WBGene00007175	protein_coding_AS	19.4015	-0.860281	0.446241	-1.92784	0.053875	0.148672
NRDE-3	WBGene00012822	protein_coding_AS	5.83207	-1.78574	0.926311	-1.9278	0.0538804	NA
NRDE-3	WBGene00010370	protein_coding_AS	109.969	-0.379167	0.196695	-1.92769	0.0538932	0.148677
NRDE-3	WBGene00003161	protein_coding_AS	108.179	0.363169	0.188397	1.92768	0.0538949	0.148677
NRDE-3	WBGene00048200	piRNA	46.2027	-0.565321	0.293288	-1.92753	0.0539136	0.148703
NRDE-3	WBGene00012247	protein_coding_AS	13.9895	-1.0641	0.552237	-1.92688	0.0539943	0.148901
NRDE-3	WBGene00007054	protein_coding_AS	433.123	0.195217	0.101335	1.92644	0.0540488	0.149026
NRDE-3	WBGene00009231	protein_coding_AS	15.2528	-1.01091	0.524791	-1.92631	0.0540654	0.149046
NRDE-3	WBGene00001237	protein_coding_AS	2.22245	-3.08941	1.60392	-1.92616	0.0540842	NA
NRDE-3	WBGene00023409	protein_coding_AS	248.195	0.24347	0.126416	1.92595	0.0541112	0.149148
NRDE-3	WBGene00021315	protein_coding_AS	259.953	0.236537	0.122831	1.92572	0.0541396	0.149201
NRDE-3	WBGene00169068	piRNA	31.3635	0.668095	0.347003	1.92533	0.0541885	0.1493
NRDE-3	WBGene00013404	protein_coding_AS	386.495	-0.207405	0.107727	-1.92528	0.0541939	0.1493
NRDE-3	WBGene00002225	protein_coding_AS	5913.83	0.0791057	0.0410987	1.92477	0.0542579	0.149431
NRDE-3	WBGene00169744	piRNA	62.1727	0.518374	0.269319	1.92476	0.0542595	0.149431
NRDE-3	WBGene00010242	protein_coding_AS	209.707	0.264951	0.137678	1.92443	0.0543008	0.149519
NRDE-3	WBGene00004075	protein_coding_AS	1600.46	0.105591	0.0548742	1.92423	0.0543259	0.149563
NRDE-3	WBGene00046347	piRNA	90.0831	-0.410243	0.213214	-1.92409	0.0543437	0.149587
NRDE-3	WBGene00010450	protein_coding_AS	172.552	0.286853	0.149111	1.92375	0.0543854	0.149676
NRDE-3	WBGene00004302	protein_coding_AS	1165.07	0.121629	0.0632443	1.92316	0.0544602	0.149851
NRDE-3	WBGene00000543	protein_coding_AS	1851.93	-0.100438	0.0522272	-1.9231	0.0544671	0.149851
NRDE-3	WBGene00011914	protein_coding_AS	229.723	0.246484	0.12819	1.92279	0.0545061	0.14992
NRDE-3	WBGene00022388	protein_coding_AS	266.168	-0.237204	0.123368	-1.92273	0.054514	0.14992
NRDE-3	WBGene00016058	protein_coding_AS	65.4485	0.460932	0.239734	1.92269	0.0545196	0.14992
NRDE-3	WBGene00013336	protein_coding_AS	22.753	-0.818416	0.425683	-1.92259	0.0545311	0.149926
NRDE-3	WBGene00017181	protein_coding_AS	9.80823	-1.24428	0.647243	-1.92243	0.0545514	0.149957
NRDE-3	WBGene00044897	protein_coding_AS	26.1932	-0.751894	0.391141	-1.92231	0.054567	0.149975
NRDE-3	WBGene00049709	piRNA	20.6064	0.807895	0.420373	1.92185	0.0546244	0.150082
NRDE-3	WBGene00004029	protein_coding_AS	183.971	-0.297552	0.154828	-1.92182	0.0546284	0.150082
NRDE-3	WBGene00172509	piRNA	10.0624	1.20387	0.626433	1.92178	0.0546335	0.150082
NRDE-3	WBGene00166272	piRNA	7.9801	1.33415	0.694333	1.92148	0.054671	NA
NRDE-3	WBGene00048701	piRNA	140.454	0.335396	0.174555	1.92144	0.0546765	0.150174
NRDE-3	WBGene00003531	protein_coding_AS	20.557	-0.856444	0.445774	-1.92125	0.0546999	0.150213
NRDE-3	WBGene00003762	protein_coding_AS	5.28797	-1.85021	0.963238	-1.92082	0.0547544	NA
NRDE-3	WBGene00009455	protein_coding_AS	44.9886	0.570157	0.296868	1.92058	0.054785	0.150422
NRDE-3	WBGene00004775	protein_coding_AS	1662.3	0.119413	0.0621981	1.91988	0.0548735	0.15064
NRDE-3	WBGene00173744	piRNA	7.79901	1.34593	0.701356	1.91903	0.0549802	NA
NRDE-3	WBGene00022754	protein_coding_AS	52.0195	0.504089	0.262686	1.91898	0.0549864	0.150924
NRDE-3	WBGene00012180	protein_coding_AS	221.268	0.253675	0.132217	1.91863	0.0550314	0.151023
NRDE-3	WBGene00023504	protein_coding_AS	19.9777	-0.854652	0.44551	-1.91837	0.0550643	0.151087
NRDE-3	WBGene00174340	piRNA	151.976	-0.326861	0.170405	-1.91815	0.0550926	0.151122
NRDE-3	WBGene00170403	piRNA	155.56	-0.322906	0.168345	-1.91812	0.0550954	0.151122
NRDE-3	WBGene00023193	snoRNA_AS	361.739	-0.210164	0.109592	-1.9177	0.055149	0.151231
NRDE-3	WBGene00007681	protein_coding_AS	177.829	-0.286085	0.149184	-1.91766	0.0551536	0.151231
NRDE-3	WBGene00219296	protein_coding_AS	16.6913	0.921699	0.480703	1.9174	0.0551873	0.151298
NRDE-3	WBGene00049969	piRNA	19.3654	-0.859295	0.448214	-1.91715	0.0552186	0.151343
NRDE-3	WBGene00004266	protein_coding_AS	392.267	0.203491	0.106145	1.91709	0.0552259	0.151343
NRDE-3	WBGene00019132	protein_coding_AS	280.721	-0.226203	0.117996	-1.91705	0.0552316	0.151343
NRDE-3	WBGene00004821	protein_coding_AS	9.84386	-1.29135	0.673981	-1.916	0.0553647	0.151683
NRDE-3	WBGene00170537	piRNA	88.2151	0.415379	0.216815	1.91582	0.0553877	0.15172
NRDE-3	WBGene00009959	protein_coding_AS	170.568	0.291565	0.15225	1.91505	0.0554863	0.151965
NRDE-3	WBGene00002042	protein_coding_AS	515.791	-0.172596	0.0901346	-1.91487	0.0555095	0.152003
NRDE-3	WBGene00077559	protein_coding_AS	13.5831	1.0238	0.534719	1.91465	0.0555368	0.152037
NRDE-3	WBGene00007321	protein_coding_AS	9.76018	-1.24194	0.648662	-1.91462	0.0555407	0.152037
NRDE-3	WBGene00015974	protein_coding_AS	159.772	0.316894	0.165525	1.91447	0.0555597	0.152064
NRDE-3	WBGene00049094	piRNA	128.626	0.339971	0.177662	1.91359	0.055673	0.152349
NRDE-3	WBGene00007934	protein_coding_AS	5.16508	1.79309	0.937173	1.9133	0.0557102	NA
NRDE-3	WBGene00011827	protein_coding_AS	248.533	-0.237731	0.124255	-1.91326	0.055715	0.152438
NRDE-3	WBGene00171128	piRNA	17.095	0.89172	0.466098	1.91316	0.0557278	0.152447
NRDE-3	WBGene00021128	protein_coding_AS	62.6812	0.55677	0.291097	1.91266	0.0557915	0.152596
NRDE-3	WBGene00046415	piRNA	307.779	-0.231651	0.121121	-1.91256	0.0558043	0.152606
NRDE-3	WBGene00046729	piRNA	141.131	0.329523	0.17233	1.91216	0.0558561	0.152722
NRDE-3	WBGene00003509	protein_coding_AS	271.334	-0.230784	0.120716	-1.91179	0.0559029	0.152824
NRDE-3	WBGene00013026	protein_coding_AS	146.656	0.308392	0.161347	1.91136	0.055958	0.152938
NRDE-3	WBGene00015555	protein_coding_AS	244.639	-0.240446	0.125801	-1.91132	0.0559632	0.152938
NRDE-3	WBGene00009035	protein_coding_AS	1895.09	0.107389	0.0562013	1.9108	0.0560303	0.153096
NRDE-3	WBGene00165189	piRNA	4.21573	-2.28902	1.1982	-1.91038	0.0560839	NA
NRDE-3	cel-miR-356b-3p	miRNA	289.168	-0.240012	0.12568	-1.90971	0.0561709	0.153454
NRDE-3	WBGene00000228	protein_coding_AS	26.5465	0.719937	0.377014	1.90957	0.0561881	0.153455
NRDE-3	WBGene00048206	piRNA	14.7312	0.965438	0.505581	1.90956	0.0561898	0.153455
NRDE-3	WBGene00014916	pseudogene_AS	126.7	-0.359847	0.188574	-1.90826	0.0563582	0.153889
NRDE-3	WBGene00006781	protein_coding_AS	535.981	-0.169712	0.0889468	-1.90802	0.0563888	0.153947
NRDE-3	WBGene00170124	piRNA	2.16948	-3.06154	1.60501	-1.90748	0.0564583	NA
NRDE-3	WBGene00020412	protein_coding_AS	711.498	0.153082	0.0802618	1.90729	0.0564833	0.154179
NRDE-3	WBGene00050712	piRNA	36.6859	0.605267	0.317361	1.90718	0.0564968	0.15419
NRDE-3	WBGene00165891	piRNA	9.56877	1.18927	0.623746	1.90665	0.0565657	0.154331
NRDE-3	WBGene00006791	protein_coding_AS	170.63	-0.284407	0.149167	-1.90664	0.0565672	0.154331
NRDE-3	WBGene00173849	piRNA	5.70852	1.68344	0.882973	1.90656	0.0565777	NA
NRDE-3	WBGene00001007	protein_coding_AS	978.576	0.133638	0.070129	1.9056	0.0567022	0.154656
NRDE-3	WBGene00013323	protein_coding_AS	1095.95	-0.122684	0.0643818	-1.90558	0.0567051	0.154656
NRDE-3	WBGene00014124	protein_coding_AS	727.369	0.144934	0.0760613	1.90549	0.0567165	0.154661
NRDE-3	WBGene00049944	piRNA	46.6805	0.55894	0.293446	1.90475	0.0568131	0.15486
NRDE-3	WBGene00000294	protein_coding_AS	510.855	-0.179533	0.0942563	-1.90473	0.0568156	0.15486
NRDE-3	WBGene00166501	piRNA	23.723	0.797005	0.418439	1.90471	0.056818	0.15486
NRDE-3	WBGene00015100	protein_coding_AS	4.0903	1.89369	0.994291	1.90456	0.0568374	NA
NRDE-3	WBGene00013857	protein_coding_AS	661.067	-0.154044	0.0808865	-1.90444	0.0568525	0.154928
NRDE-3	WBGene00050875	protein_coding_AS	1.3602	-3.51566	1.84639	-1.90407	0.0569014	NA
NRDE-3	WBGene00049651	piRNA	53.8092	-0.525185	0.275889	-1.90361	0.0569613	0.155199
NRDE-3	WBGene00171460	piRNA	198.639	-0.333084	0.174986	-1.90349	0.0569767	0.155215
NRDE-3	WBGene00045813	piRNA	220.657	-0.259651	0.136439	-1.90306	0.0570333	0.155343
NRDE-3	WBGene00012121	protein_coding_AS	111.18	0.354978	0.186552	1.90284	0.0570614	0.155394
NRDE-3	WBGene00077592	protein_coding_AS	2.26265	-3.04257	1.59946	-1.90225	0.0571381	NA
NRDE-3	WBGene00009371	protein_coding_AS	156.095	-0.399272	0.209925	-1.90197	0.0571747	0.155676
NRDE-3	WBGene00016663	protein_coding_AS	2.26686	-3.066	1.61278	-1.90107	0.057293	NA
NRDE-3	WBGene00044582	protein_coding_AS	10.8269	1.204	0.633396	1.90087	0.0573192	0.15603
NRDE-3	WBGene00007493	protein_coding_AS	540.476	0.1725	0.0907493	1.90084	0.0573234	0.15603
NRDE-3	WBGene00174510	piRNA	91.8006	-0.443547	0.233368	-1.90064	0.0573498	0.156075
NRDE-3	WBGene00013800	protein_coding_AS	170.981	0.287523	0.151302	1.90033	0.0573902	0.156159
NRDE-3	WBGene00018017	protein_coding_AS	610.421	0.155774	0.081995	1.89979	0.05746	0.156303
NRDE-3	cel-miR-79-5p	miRNA	43.8723	0.55384	0.291529	1.89978	0.057462	0.156303
NRDE-3	WBGene00271802	pseudogene_AS	7.15947	1.51021	0.794989	1.89966	0.0574774	NA
NRDE-3	WBGene00020819	protein_coding_AS	569.869	0.169381	0.089165	1.89964	0.0574806	0.156327
NRDE-3	WBGene00020131	protein_coding_AS	335.478	-0.203996	0.107401	-1.89939	0.0575137	0.156391
NRDE-3	WBGene00023422	protein_coding_AS	170.003	0.279295	0.147053	1.89928	0.0575277	0.156403
NRDE-3	WBGene00011117	protein_coding_AS	74.5325	0.422626	0.222543	1.89908	0.0575539	0.156449
NRDE-3	WBGene00021464	protein_coding_AS	2663.75	-0.0926364	0.0487824	-1.89897	0.057568	0.156461
NRDE-3	WBGene00013843	pseudogene_AS	18.663	-0.869642	0.457977	-1.89888	0.0575803	0.156469
NRDE-3	WBGene00017577	protein_coding_AS	3.08181	-2.64579	1.39339	-1.89882	0.0575885	NA
NRDE-3	WBGene00049219	piRNA	69.9764	0.454496	0.239373	1.8987	0.0576045	0.156508
NRDE-3	WBGene00167152	piRNA	7.06649	-1.51723	0.7991	-1.89867	0.0576077	NA
NRDE-3	WBGene00004880	protein_coding_AS	1027.2	0.127658	0.0672526	1.89818	0.057672	0.156666
NRDE-3	WBGene00049690	piRNA	63.4881	-0.460615	0.242698	-1.89789	0.0577106	0.156744
NRDE-3	WBGene00044733	protein_coding_AS	15.3144	-0.982671	0.517811	-1.89774	0.0577304	0.156763
NRDE-3	WBGene00022312	protein_coding_AS	25.709	-0.747543	0.393935	-1.89763	0.0577451	0.156763
NRDE-3	WBGene00016622	protein_coding_AS	665.275	-0.155432	0.0819089	-1.89762	0.0577462	0.156763
NRDE-3	WBGene00048284	piRNA	44.1588	-0.593226	0.312644	-1.89745	0.057769	0.156781
NRDE-3	WBGene00171793	piRNA	59.744	-0.478784	0.252334	-1.89742	0.0577721	0.156781
NRDE-3	WBGene00012300	protein_coding_AS	2.22439	-3.03627	1.60051	-1.89706	0.0578195	NA
NRDE-3	WBGene00174892	piRNA	19.8443	-0.876569	0.462087	-1.89698	0.0578309	0.156903
NRDE-3	WBGene00046735	piRNA	145.07	-0.324539	0.171096	-1.89682	0.0578514	0.156903
NRDE-3	WBGene00001039	protein_coding_AS	63.6715	0.458436	0.241689	1.8968	0.0578546	0.156903
NRDE-3	WBGene00046647	piRNA	43.2307	0.563091	0.296884	1.89667	0.0578711	0.156903
NRDE-3	WBGene00013217	protein_coding_AS	397.35	0.188823	0.0995558	1.89666	0.057873	0.156903
NRDE-3	WBGene00048176	piRNA	88.1577	0.417413	0.220079	1.89665	0.0578744	0.156903
NRDE-3	cel-miR-789-2-5p	miRNA	56.781	0.495916	0.261482	1.89656	0.0578858	0.156908
NRDE-3	WBGene00015253	protein_coding_AS	5.35078	1.59948	0.843454	1.89634	0.0579147	NA
NRDE-3	WBGene00009148	protein_coding_AS	1028.29	-0.129974	0.0685586	-1.89581	0.0579851	0.157151
NRDE-3	WBGene00166739	piRNA	169.217	-0.296434	0.156387	-1.89552	0.0580234	0.157228
NRDE-3	WBGene00168953	piRNA	2.56362	2.43949	1.28716	1.89525	0.0580589	NA
NRDE-3	WBGene00010890	protein_coding_AS	753.204	0.144597	0.0763071	1.89493	0.058102	0.157415
NRDE-3	WBGene00172977	piRNA	23.6862	0.7461	0.393778	1.89472	0.0581295	0.157464
NRDE-3	WBGene00019079	protein_coding_AS	525.968	0.164583	0.0868716	1.89456	0.0581511	0.157496
NRDE-3	WBGene00023104	ncRNA_AS	54.8538	-0.499872	0.263882	-1.8943	0.0581852	0.157562
NRDE-3	WBGene00044288	protein_coding_AS	1.36921	-3.468	1.83122	-1.89382	0.0582493	NA
NRDE-3	WBGene00045904	piRNA	23.9209	0.741036	0.391428	1.89316	0.0583364	0.157946
NRDE-3	WBGene00047028	piRNA	5.36798	1.63006	0.861103	1.89299	0.0583587	NA
NRDE-3	WBGene00170545	piRNA	64.0112	-0.535743	0.283065	-1.89265	0.0584044	0.158104
NRDE-3	WBGene00008567	protein_coding_AS	9.85453	-1.35134	0.714131	-1.89228	0.0584535	0.158211
NRDE-3	WBGene00015628	protein_coding_AS	12.6445	1.05141	0.555698	1.89205	0.058484	0.158267
NRDE-3	WBGene00016054	protein_coding_AS	247.135	0.243794	0.128903	1.89129	0.0585857	0.158494
NRDE-3	WBGene00010882	protein_coding_AS	170.197	0.289395	0.153022	1.89121	0.0585969	0.158494
NRDE-3	WBGene00001400	protein_coding_AS	22.2227	-0.786025	0.415621	-1.8912	0.0585972	0.158494
NRDE-3	WBGene00201909	ncRNA_AS	2.25334	2.64416	1.39821	1.8911	0.0586104	NA
NRDE-3	WBGene00050138	piRNA	71.9459	-0.431641	0.228303	-1.89065	0.0586708	0.158667
NRDE-3	WBGene00046998	piRNA	56.9456	0.487701	0.257972	1.89052	0.0586884	0.158672
NRDE-3	WBGene00012664	protein_coding_AS	91.1006	-0.390914	0.206779	-1.89049	0.0586919	0.158672
NRDE-3	WBGene00009307	protein_coding_AS	357.186	0.19816	0.104893	1.88917	0.0588688	0.159118
NRDE-3	WBGene00046457	piRNA	27.0843	-0.729061	0.385937	-1.88907	0.0588831	0.159118
NRDE-3	WBGene00018160	protein_coding_AS	334.159	0.215212	0.113927	1.88904	0.0588863	0.159118
NRDE-3	WBGene00000540	protein_coding_AS	108.014	-0.357518	0.189267	-1.88896	0.0588966	0.15912
NRDE-3	WBGene00018495	pseudogene_AS	15.6338	0.929009	0.491893	1.88864	0.05894	0.159211
NRDE-3	WBGene00000496	protein_coding_AS	757.808	-0.145758	0.0771858	-1.88841	0.0589714	0.15927
NRDE-3	WBGene00018005	protein_coding_AS	492.526	-0.17883	0.0947141	-1.88811	0.0590116	0.159324
NRDE-3	WBGene00006666	protein_coding_AS	9.92106	1.17858	0.624228	1.88806	0.0590174	0.159324
NRDE-3	WBGene00023323	pseudogene_AS	356.161	-0.199747	0.105796	-1.88804	0.0590208	0.159324
NRDE-3	WBGene00021502	protein_coding_AS	217.27	-0.25298	0.133996	-1.88796	0.0590311	0.159325
NRDE-3	WBGene00171655	piRNA	186.753	0.283961	0.150433	1.88762	0.0590775	0.159424
NRDE-3	WBGene00021180	protein_coding_AS	5.03399	-1.80652	0.95706	-1.88757	0.0590836	NA
NRDE-3	WBGene00045593	piRNA	264.206	-0.255017	0.135118	-1.88737	0.059111	0.159489
NRDE-3	WBGene00206492	protein_coding_AS	2.18994	-3.04003	1.61081	-1.88727	0.0591244	NA
NRDE-3	WBGene00049416	piRNA	55.6717	0.48466	0.257016	1.88571	0.0593334	0.160009
NRDE-3	WBGene00003077	protein_coding_AS	140.52	0.3255	0.172616	1.88569	0.0593372	0.160009
NRDE-3	WBGene00006993	protein_coding_AS	1160.83	0.131518	0.0697457	1.88567	0.0593388	0.160009
NRDE-3	WBGene00009463	protein_coding_AS	40.5688	0.591226	0.313541	1.88564	0.0593429	0.160009
NRDE-3	WBGene00168288	piRNA	76.1538	-0.475241	0.252059	-1.88544	0.059371	0.160058
NRDE-3	WBGene00050451	piRNA	29.4364	0.662107	0.351231	1.8851	0.059416	0.160153
NRDE-3	WBGene00021115	protein_coding_AS	14.2878	0.99495	0.527875	1.88482	0.0594538	0.160229
NRDE-3	WBGene00045612	piRNA	25.616	-0.754618	0.400445	-1.88445	0.0595044	0.160338
NRDE-3	WBGene00007794	protein_coding_AS	15.1908	0.987326	0.524034	1.88409	0.0595532	0.160428
NRDE-3	WBGene00020265	protein_coding_AS	12.2323	1.06521	0.565384	1.88406	0.0595575	0.160428
NRDE-3	WBGene00050118	piRNA	165.147	-0.331287	0.175884	-1.88356	0.059625	0.160584
NRDE-3	WBGene00044570	protein_coding_AS	236.875	-0.255347	0.135584	-1.88332	0.0596576	0.16061
NRDE-3	WBGene00019778	protein_coding_AS	478.121	0.178068	0.094551	1.8833	0.05966	0.16061
NRDE-3	WBGene00006700	protein_coding_AS	327.76	0.204076	0.108362	1.88327	0.0596641	0.16061
NRDE-3	WBGene00049169	piRNA	101.719	0.375756	0.199537	1.88314	0.0596816	0.160631
NRDE-3	WBGene00020940	protein_coding_AS	122.447	0.327555	0.173962	1.88292	0.0597116	0.160685
NRDE-3	WBGene00001234	protein_coding_AS	401.801	-0.185794	0.098686	-1.88268	0.059744	0.160746
NRDE-3	WBGene00047303	piRNA	23.1785	-0.793697	0.421596	-1.8826	0.0597543	0.160747
NRDE-3	WBGene00007348	protein_coding_AS	77.3479	-0.423832	0.225197	-1.88205	0.0598292	0.1609
NRDE-3	WBGene00012099	protein_coding_AS	34.61	-0.66024	0.350811	-1.88204	0.0598309	0.1609
NRDE-3	WBGene00002282	protein_coding_AS	9.87834	-1.26932	0.674505	-1.88186	0.0598553	0.160938
NRDE-3	WBGene00284851	protein_coding_AS	3.22051	-2.58112	1.37162	-1.8818	0.0598629	NA
NRDE-3	WBGene00012583	protein_coding_AS	14.027	-1.10157	0.585386	-1.88179	0.0598648	0.160938
NRDE-3	WBGene00168151	piRNA	14.091	-1.01005	0.536893	-1.88129	0.0599324	0.161093
NRDE-3	WBGene00011738	protein_coding_AS	54.5515	0.487174	0.25902	1.88084	0.0599937	0.161232
NRDE-3	WBGene00022558	protein_coding_AS	15.0307	-0.960141	0.510519	-1.88072	0.0600106	0.161251
NRDE-3	WBGene00004744	protein_coding_AS	835.806	0.136098	0.0723689	1.88062	0.0600241	0.161261
NRDE-3	WBGene00003471	protein_coding_AS	9.4691	-1.24657	0.662888	-1.88051	0.060038	0.161271
NRDE-3	WBGene00001786	protein_coding_AS	26.8423	-0.707643	0.376374	-1.88016	0.0600868	0.161376
NRDE-3	cel-miR-793	miRNA	885.958	0.141088	0.0750526	1.87985	0.0601283	0.161461
NRDE-3	WBGene00047682	piRNA	351.735	-0.215663	0.114732	-1.87971	0.060148	0.161487
NRDE-3	WBGene00016740	protein_coding_AS	420.372	0.184773	0.0983065	1.87956	0.060168	0.161515
NRDE-3	WBGene00017349	protein_coding_AS	851.507	0.135634	0.0721838	1.87901	0.0602435	0.161691
NRDE-3	WBGene00046291	piRNA	17.6956	0.860137	0.457826	1.87874	0.0602795	0.161761
NRDE-3	WBGene00003209	protein_coding_AS	336.73	-0.207695	0.110561	-1.87855	0.0603058	0.16179
NRDE-3	WBGene00050688	piRNA	105.702	-0.380222	0.202407	-1.8785	0.0603124	0.16179
NRDE-3	WBGene00022632	protein_coding_AS	47.0693	0.582147	0.30992	1.87838	0.0603293	0.16179
NRDE-3	WBGene00048166	piRNA	154.54	-0.29653	0.157865	-1.87838	0.0603298	0.16179
NRDE-3	WBGene00015505	protein_coding_AS	251.781	-0.238387	0.12695	-1.8778	0.0604083	0.161973
NRDE-3	WBGene00046607	piRNA	140.931	-0.316166	0.168439	-1.87704	0.0605128	0.162227
NRDE-3	WBGene00021583	protein_coding_AS	4.45362	-1.97438	1.052	-1.87679	0.060547	NA
NRDE-3	WBGene00017011	protein_coding_AS	632.34	0.156175	0.0832248	1.87655	0.0605799	0.16238
NRDE-3	WBGene00009706	protein_coding_AS	10.5017	1.10682	0.589941	1.87616	0.0606336	0.162498
NRDE-3	WBGene00022272	pseudogene_AS	1917.96	-0.0978168	0.0521426	-1.87595	0.0606626	0.162549
NRDE-3	WBGene00001496	protein_coding_AS	395.548	-0.189602	0.101098	-1.87542	0.0607345	0.162715
NRDE-3	WBGene00168387	piRNA	1.45738	-3.64177	1.94195	-1.87531	0.0607495	NA
NRDE-3	WBGene00011734	protein_coding_AS	541.229	0.166245	0.088658	1.87512	0.0607761	0.162794
NRDE-3	WBGene00206517	protein_coding_AS	42.9439	-0.58409	0.311504	-1.87506	0.0607839	0.162794
NRDE-3	WBGene00219325	protein_coding_AS	30.0929	0.671584	0.358195	1.87491	0.0608051	0.162824
NRDE-3	WBGene00020557	protein_coding_AS	33.1632	0.620736	0.331116	1.87468	0.0608369	0.162882
NRDE-3	WBGene00011153	protein_coding_AS	50.2954	-0.527907	0.28162	-1.87454	0.0608562	0.162907
NRDE-3	WBGene00004001	protein_coding_AS	6.27387	-1.629	0.869167	-1.87421	0.0609021	NA
NRDE-3	WBGene00046951	piRNA	45.4943	0.539669	0.28795	1.87418	0.060906	0.163014
NRDE-3	WBGene00001006	protein_coding_AS	37.0674	-0.646405	0.344942	-1.87395	0.0609368	0.163065
NRDE-3	WBGene00003605	protein_coding_AS	34.7725	-0.617532	0.329545	-1.87389	0.060945	0.163065
NRDE-3	WBGene00018507	protein_coding_AS	8.60224	-1.30626	0.697147	-1.87372	0.0609687	NA
NRDE-3	CELE46B	dfam_repeats_AS	2869.29	-0.0936982	0.0500076	-1.87368	0.0609744	0.163117
NRDE-3	WBGene00013956	protein_coding_AS	23.6985	0.734477	0.392027	1.87354	0.0609942	0.163143
NRDE-3	WBGene00006512	protein_coding_AS	389.026	0.19515	0.104172	1.87334	0.0610209	0.163188
NRDE-3	WBGene00047383	piRNA	2.15725	-3.00705	1.60564	-1.87281	0.0610947	NA
NRDE-3	WBGene00021458	protein_coding_AS	501.339	-0.177192	0.0946389	-1.87229	0.0611659	0.163549
NRDE-3	WBGene00174948	piRNA	2.92947	2.46674	1.31761	1.87213	0.0611889	NA
NRDE-3	WBGene00017742	protein_coding_AS	112.3	0.353524	0.188839	1.87209	0.061194	0.163597
NRDE-3	WBGene00019349	protein_coding_AS	5.60862	1.53887	0.822043	1.87201	0.0612054	NA
NRDE-3	WBGene00219675	lincRNA_AS	651.914	-0.177632	0.0948904	-1.87197	0.0612102	0.163614
NRDE-3	WBGene00020251	protein_coding_AS	27.6609	-0.755937	0.40387	-1.87173	0.0612434	0.163676
NRDE-3	WBGene00013563	protein_coding_AS	1395.61	-0.109985	0.0587763	-1.87125	0.0613109	0.16383
NRDE-3	WBGene00010052	protein_coding_AS	333.091	-0.209299	0.111881	-1.87073	0.0613824	0.163994
NRDE-3	WBGene00018241	protein_coding_AS	150.575	0.339336	0.181408	1.87057	0.0614053	0.164028
NRDE-3	WBGene00022162	protein_coding_AS	133.98	0.315974	0.169026	1.86938	0.0615695	0.16444
NRDE-3	WBGene00013374	protein_coding_AS	34.1311	0.622174	0.332981	1.8685	0.0616929	0.164743
NRDE-3	WBGene00003669	protein_coding_AS	13.7029	-1.03563	0.554508	-1.86766	0.0618094	0.165027
NRDE-3	WBGene00022590	protein_coding_AS	263.214	0.256907	0.137578	1.86736	0.0618516	0.165112
NRDE-3	WBGene00050511	piRNA	19.6877	0.834573	0.446991	1.86709	0.0618888	0.165185
NRDE-3	WBGene00049869	piRNA	16.4996	-0.913886	0.489537	-1.86684	0.0619243	0.165241
NRDE-3	WBGene00013254	protein_coding_AS	9.01407	-1.30597	0.699576	-1.8668	0.0619301	0.165241
NRDE-3	WBGene00012716	protein_coding_AS	203.395	0.253703	0.135942	1.86626	0.0620052	0.165415
NRDE-3	WBGene00011940	protein_coding_AS	797.387	0.138786	0.0743748	1.86603	0.0620368	0.165445
NRDE-3	WBGene00011064	protein_coding_AS	332.93	0.20948	0.112259	1.86603	0.0620368	0.165445
NRDE-3	WBGene00302978	protein_coding_AS	157.103	-0.29386	0.157512	-1.86564	0.0620918	0.165565
NRDE-3	WBGene00167122	piRNA	9.21968	-1.28063	0.686649	-1.86504	0.0621764	0.165761
NRDE-3	WBGene00000215	protein_coding_AS	11.4342	1.06393	0.570483	1.86497	0.0621856	0.165761
NRDE-3	WBGene00046118	piRNA	61.2732	-0.511995	0.274546	-1.86488	0.0621983	0.165768
NRDE-3	WBGene00012205	protein_coding_AS	346.308	0.205326	0.110111	1.86471	0.0622214	0.165802
NRDE-3	WBGene00043053	pseudogene_AS	77.2788	0.410858	0.220426	1.86392	0.0623323	0.166071
NRDE-3	WBGene00020214	protein_coding_AS	180.632	0.272359	0.14614	1.86369	0.0623658	0.166133
NRDE-3	WBGene00045835	piRNA	58.0804	-0.477664	0.256319	-1.86355	0.0623845	0.166156
NRDE-3	WBGene00020438	protein_coding_AS	6.09728	-1.57981	0.847953	-1.86309	0.0624498	NA
NRDE-3	WBGene00018077	protein_coding_AS	7.58155	-1.43565	0.770726	-1.86272	0.062501	NA
NRDE-3	WBGene00006626	protein_coding_AS	1458.81	0.114585	0.0615214	1.86252	0.0625297	0.16651
NRDE-3	WBGene00006474	protein_coding_AS	336.844	-0.210924	0.11325	-1.86246	0.062538	0.16651
NRDE-3	WBGene00001505	protein_coding_AS	37.475	0.587971	0.315747	1.86216	0.0625804	0.166596
NRDE-3	WBGene00174494	piRNA	59.3284	-0.47583	0.255538	-1.86207	0.0625932	0.166603
NRDE-3	WBGene00006869	protein_coding_AS	47.1055	2.15559	1.15812	1.86129	0.0627038	0.16687
NRDE-3	WBGene00169520	piRNA	17.4213	0.857287	0.460666	1.86097	0.0627481	0.166908
NRDE-3	WBGene00009649	protein_coding_AS	21.0551	-0.813128	0.436938	-1.86097	0.0627485	0.166908
NRDE-3	WBGene00015481	protein_coding_AS	365.055	0.193453	0.103953	1.86097	0.0627488	0.166908
NRDE-3	WBGene00007577	protein_coding_AS	797.279	-0.139558	0.075014	-1.86043	0.0628253	0.167085
NRDE-3	WBGene00006673	protein_coding_AS	5.2876	1.56972	0.843757	1.86039	0.0628298	NA
NRDE-3	WBGene00002137	protein_coding_AS	9.22332	1.23227	0.662463	1.86013	0.062867	0.167163
NRDE-3	WBGene00015926	protein_coding_AS	31.9837	-0.649258	0.34905	-1.86007	0.0628752	0.167163
NRDE-3	WBGene00010943	protein_coding_AS	99.9847	0.382966	0.2059	1.85996	0.0628917	0.16718
NRDE-3	WBGene00010627	protein_coding_AS	1550.44	-0.12044	0.0647683	-1.85956	0.062948	0.167302
NRDE-3	WBGene00050653	piRNA	191.31	-0.291567	0.156834	-1.85908	0.0630156	0.167455
NRDE-3	WBGene00050376	piRNA	122.558	0.336454	0.181005	1.85881	0.0630541	0.16753
NRDE-3	WBGene00013089	protein_coding_AS	10.3929	1.09416	0.588664	1.85872	0.0630662	0.167535
NRDE-3	WBGene00008070	protein_coding_AS	3.74325	-2.22986	1.1997	-1.85868	0.0630727	NA
NRDE-3	WBGene00003057	protein_coding_AS	2.11899	-3.00059	1.61454	-1.85848	0.0631014	NA
NRDE-3	WBGene00271786	pseudogene_AS	2.14651	-2.99232	1.61018	-1.85838	0.0631153	NA
NRDE-3	WBGene00011705	protein_coding_AS	7.24582	1.35948	0.731627	1.85816	0.0631465	NA
NRDE-3	WBGene00009042	protein_coding_AS	15.8812	0.891506	0.479848	1.85789	0.0631843	0.167821
NRDE-3	WBGene00015238	protein_coding_AS	1155.93	-0.118155	0.0636054	-1.85763	0.0632219	0.167894
NRDE-3	WBGene00015818	protein_coding_AS	251.376	-0.232174	0.125018	-1.85713	0.0632925	0.168054
NRDE-3	WBGene00000552	protein_coding_AS	255.148	0.228726	0.123178	1.85687	0.063329	0.168123
NRDE-3	WBGene00011186	protein_coding_AS	1.4082	3.36134	1.8103	1.85679	0.0633412	NA
NRDE-3	WBGene00047017	piRNA	31.4651	0.644405	0.347097	1.85656	0.0633739	0.168216
NRDE-3	WBGene00017483	protein_coding_AS	9559.87	0.0763735	0.0411409	1.85639	0.0633981	0.168252
NRDE-3	WBGene00012303	protein_coding_AS	7.8165	-1.38901	0.748237	-1.85638	0.0634	NA
NRDE-3	WBGene00172649	piRNA	16.2213	-0.917324	0.494296	-1.85582	0.0634794	0.168441
NRDE-3	WBGene00011176	protein_coding_AS	101.421	0.366116	0.197381	1.85486	0.0636156	0.168775
NRDE-3	WBGene00169466	piRNA	54.7418	0.51672	0.278647	1.85439	0.0636836	0.168928
NRDE-3	WBGene00021427	protein_coding_AS	112.697	0.343838	0.185449	1.85409	0.0637262	0.169009
NRDE-3	WBGene00013032	pseudogene_AS	51.0002	0.496405	0.267744	1.85403	0.063735	0.169009
NRDE-3	WBGene00021092	protein_coding_AS	10.9033	-1.17767	0.635295	-1.85374	0.0637768	0.169093
NRDE-3	WBGene00046271	piRNA	59.0314	-0.501764	0.270688	-1.85367	0.0637871	0.169093
NRDE-3	WBGene00166057	piRNA	3.71975	-2.18163	1.17739	-1.85293	0.0638919	NA
NRDE-3	WBGene00016288	protein_coding_AS	64.4496	0.452704	0.244396	1.85233	0.0639778	0.169571
NRDE-3	WBGene00001704	protein_coding_AS	83.5214	0.42961	0.231996	1.85179	0.0640554	0.169749
NRDE-3	WBGene00020448	protein_coding_AS	22.2609	0.819303	0.442704	1.85068	0.0642159	0.170147
NRDE-3	WBGene00009850	protein_coding_AS	15.8702	-1.03825	0.561085	-1.85044	0.0642508	0.170212
NRDE-3	WBGene00009901	protein_coding_AS	2755.91	0.114752	0.0620175	1.85031	0.064269	0.170232
NRDE-3	WBGene00168030	piRNA	19.8992	0.786234	0.424959	1.85014	0.0642932	0.170269
NRDE-3	WBGene00048952	piRNA	65.6959	-0.457909	0.247608	-1.84933	0.06441	0.17055
NRDE-3	WBGene00010579	protein_coding_AS	1367.76	0.110708	0.0598703	1.84913	0.0644384	0.170598
NRDE-3	WBGene00019938	protein_coding_AS	918.758	-0.130103	0.0703668	-1.84892	0.0644693	0.17065
NRDE-3	WBGene00005641	protein_coding_AS	36.6334	-0.603773	0.326566	-1.84885	0.064479	0.17065
NRDE-3	WBGene00048945	piRNA	60.2677	0.461616	0.24971	1.84861	0.0645137	0.170698
NRDE-3	WBGene00015813	protein_coding_AS	853.645	0.131006	0.0708685	1.84858	0.064518	0.170698
NRDE-3	WBGene00168647	piRNA	120.913	-0.348785	0.188708	-1.84828	0.0645617	0.170786
NRDE-3	WBGene00013521	protein_coding_AS	80.6301	0.400636	0.216772	1.84819	0.0645745	0.170793
NRDE-3	WBGene00174705	piRNA	59.0242	0.489306	0.26476	1.84812	0.0645857	0.170794
NRDE-3	WBGene00008853	protein_coding_AS	1.58876	3.30573	1.78874	1.84808	0.0645904	NA
NRDE-3	WBGene00173117	piRNA	6.31916	-1.57558	0.852599	-1.84798	0.0646058	NA
NRDE-3	WBGene00011883	protein_coding_AS	513.826	0.166791	0.0902584	1.84793	0.0646123	0.170837
NRDE-3	WBGene00166618	piRNA	4.17199	1.84055	0.996009	1.84792	0.0646133	NA
NRDE-3	WBGene00165631	piRNA	1.41869	3.36986	1.82411	1.8474	0.0646895	NA
NRDE-3	WBGene00047792	piRNA	26.5448	-0.754728	0.408633	-1.84696	0.0647534	0.171183
NRDE-3	WBGene00005572	protein_coding_AS	1.32674	-3.42528	1.85464	-1.84687	0.0647655	NA
NRDE-3	WBGene00166757	piRNA	1.32674	-3.42528	1.85464	-1.84687	0.0647655	NA
NRDE-3	WBGene00020139	protein_coding_AS	17.8909	0.837887	0.453729	1.84667	0.0647952	0.171265
NRDE-3	WBGene00007548	protein_coding_AS	26.681	0.689268	0.373291	1.84646	0.0648253	0.171317
NRDE-3	WBGene00021871	protein_coding_AS	117.041	-0.404966	0.219356	-1.84616	0.0648685	0.171404
NRDE-3	WBGene00050162	piRNA	165.128	0.306118	0.165841	1.84585	0.0649145	0.171498
NRDE-3	WBGene00007878	protein_coding_AS	40.656	-0.563223	0.305172	-1.84559	0.0649517	0.171544
NRDE-3	WBGene00020884	protein_coding_AS	28.4562	0.659522	0.357358	1.84555	0.0649576	0.171544
NRDE-3	WBGene00013758	protein_coding_AS	428.679	0.228184	0.123645	1.84547	0.0649688	0.171544
NRDE-3	WBGene00000787	protein_coding_AS	1167.42	-0.116431	0.0630912	-1.84544	0.0649739	0.171544
NRDE-3	WBGene00011945	protein_coding_AS	640.565	0.147681	0.0800377	1.84514	0.0650165	0.171628
NRDE-3	WBGene00015249	protein_coding_AS	683.022	0.162842	0.088267	1.84488	0.0650546	0.171701
NRDE-3	WBGene00008609	protein_coding_AS	12.7667	-1.02591	0.55623	-1.84439	0.0651259	0.171862
NRDE-3	WBGene00048503	piRNA	135.178	-0.349976	0.189791	-1.84401	0.0651822	0.171983
NRDE-3	WBGene00006728	protein_coding_AS	242.968	-0.241241	0.130849	-1.84367	0.0652315	0.172085
NRDE-3	WBGene00077593	protein_coding_AS	171.617	0.286105	0.155216	1.84327	0.0652894	0.17221
NRDE-3	WBGene00016038	protein_coding_AS	10.4009	-1.29191	0.701005	-1.84294	0.0653382	0.172311
NRDE-3	CERP3	dfam_repeats_AS	2189.63	-0.0935477	0.0507647	-1.84277	0.0653621	0.172346
NRDE-3	WBGene00018931	protein_coding_AS	28.9097	-0.691311	0.375171	-1.84265	0.0653796	0.172364
NRDE-3	WBGene00086557	protein_coding_AS	7.02375	1.42081	0.771216	1.8423	0.0654311	NA
NRDE-3	WBGene00000532	protein_coding_AS	1052.46	0.118702	0.0644355	1.84218	0.0654484	0.172518
NRDE-3	WBGene00165860	piRNA	7.16405	-1.50812	0.818712	-1.84206	0.0654661	NA
NRDE-3	WBGene00046903	piRNA	80.2362	0.417667	0.226786	1.84168	0.0655221	0.172684
NRDE-3	WBGene00019433	protein_coding_AS	365.891	0.191821	0.104175	1.84134	0.0655723	0.172773
NRDE-3	WBGene00170661	piRNA	24.0029	-0.767703	0.416934	-1.84131	0.0655768	0.172773
NRDE-3	WBGene00046088	piRNA	8.22063	-1.3841	0.751953	-1.84067	0.0656697	NA
NRDE-3	WBGene00022026	protein_coding_AS	77.2958	0.411233	0.223419	1.84064	0.0656749	0.173003
NRDE-3	WBGene00045998	piRNA	15.4297	0.889229	0.483159	1.84045	0.0657023	0.173048
NRDE-3	WBGene00001424	protein_coding_AS	27.9606	0.704805	0.38297	1.84037	0.0657146	0.173052
NRDE-3	WBGene00021567	protein_coding_AS	2.10921	-3.00284	1.63172	-1.84029	0.0657259	NA
NRDE-3	WBGene00171444	piRNA	7.07648	1.35547	0.736697	1.83994	0.0657778	NA
NRDE-3	WBGene00167100	piRNA	5.99716	1.47226	0.800462	1.83926	0.0658764	NA
NRDE-3	WBGene00000157	protein_coding_AS	62.154	-0.450613	0.245037	-1.83896	0.0659208	0.173567
NRDE-3	WBGene00164983	pseudogene_AS	40.5831	0.570096	0.310141	1.83818	0.0660354	0.173841
NRDE-3	WBGene00166626	piRNA	4.64296	1.84959	1.00633	1.83797	0.0660673	NA
NRDE-3	WBGene00021259	protein_coding_AS	2.12527	-2.97763	1.62019	-1.83782	0.0660883	NA
NRDE-3	WBGene00022425	protein_coding_AS	464.579	0.169532	0.0922549	1.83765	0.066114	0.17402
NRDE-3	WBGene00005009	protein_coding_AS	860.007	-0.130076	0.0707928	-1.83741	0.0661493	0.174078
NRDE-3	WBGene00004756	protein_coding_AS	1084.11	0.118682	0.0645949	1.83734	0.0661604	0.174078
NRDE-3	WBGene00022858	protein_coding_AS	83.4332	-0.392906	0.213854	-1.83726	0.0661714	0.174078
NRDE-3	WBGene00045277	protein_coding_AS	579.717	0.154367	0.0840227	1.83721	0.0661787	0.174078
NRDE-3	WBGene00011739	protein_coding_AS	161.967	-0.289598	0.157668	-1.83676	0.0662456	0.17422
NRDE-3	WBGene00010436	protein_coding_AS	62.8481	-0.460871	0.250923	-1.8367	0.0662537	0.17422
NRDE-3	WBGene00199722	ncRNA_AS	183.296	-0.270388	0.147265	-1.83607	0.0663476	0.174419
NRDE-3	WBGene00012806	protein_coding_AS	375.448	-0.191129	0.104101	-1.836	0.066357	0.174419
NRDE-3	WBGene00017195	protein_coding_AS	111.256	0.339462	0.184895	1.83597	0.0663614	0.174419
NRDE-3	WBGene00020483	protein_coding_AS	1.4541	3.32311	1.81005	1.83593	0.0663684	NA
NRDE-3	WBGene00011047	protein_coding_AS	958.081	0.125246	0.0682244	1.83579	0.0663885	0.174444
NRDE-3	WBGene00022970	ncRNA_AS	367.454	-0.199689	0.108777	-1.83577	0.0663924	0.174444
NRDE-3	WBGene00022598	protein_coding_AS	1182.91	0.115309	0.062818	1.83561	0.0664157	0.174477
NRDE-3	WBGene00013437	protein_coding_AS	76.7588	0.410681	0.223801	1.83503	0.0665012	0.174674
NRDE-3	WBGene00012111	protein_coding_AS	847.998	0.138018	0.0752221	1.83481	0.0665336	0.174731
NRDE-3	WBGene00010205	protein_coding_AS	5.98637	1.45173	0.791548	1.83404	0.0666482	NA
NRDE-3	WBGene00016950	protein_coding_AS	14.6537	0.944775	0.51524	1.83366	0.0667048	0.175148
NRDE-3	LINE2F_CE	dfam_repeats_AS	5475.71	-0.0734682	0.0400678	-1.8336	0.0667141	0.175148
NRDE-3	WBGene00004157	protein_coding_AS	9.96551	-1.1754	0.641184	-1.83317	0.0667767	0.175258
NRDE-3	WBGene00002989	protein_coding_AS	51.0355	0.507152	0.276653	1.83317	0.0667772	0.175258
NRDE-3	WBGene00017751	protein_coding_AS	366.094	-0.205376	0.112074	-1.8325	0.0668766	0.175491
NRDE-3	WBGene00194920	protein_coding_AS	1.52531	-3.48982	1.9047	-1.83222	0.0669192	NA
NRDE-3	WBGene00003056	protein_coding_AS	13.5189	-0.999759	0.545676	-1.83215	0.0669293	0.175601
NRDE-3	WBGene00009958	protein_coding_AS	26.0737	-0.723352	0.394842	-1.832	0.0669509	0.175629
NRDE-3	WBGene00047292	piRNA	22.2174	0.752333	0.410808	1.83135	0.0670484	0.175857
NRDE-3	WBGene00005210	protein_coding_AS	3.81292	-2.16508	1.18242	-1.83106	0.0670917	NA
NRDE-3	WBGene00019543	protein_coding_AS	820.504	-0.136441	0.0745164	-1.83102	0.0670975	0.175938
NRDE-3	WBGene00048116	piRNA	21.1413	-0.784862	0.428653	-1.831	0.0671009	0.175938
NRDE-3	WBGene00189954	protein_coding_AS	2.06751	-3.00769	1.64278	-1.83086	0.067122	NA
NRDE-3	WBGene00013376	protein_coding_AS	858.743	-0.144326	0.0788464	-1.83047	0.0671795	0.176116
NRDE-3	WBGene00014994	pseudogene_AS	176.936	0.28654	0.156569	1.83013	0.0672309	0.176223
NRDE-3	WBGene00049909	piRNA	62.9469	-0.475985	0.260131	-1.82979	0.0672818	0.176328
NRDE-3	WBGene00269436	pseudogene_AS	2.11382	-2.95847	1.61719	-1.82939	0.0673409	NA
NRDE-3	WBGene00012423	protein_coding_AS	214.537	0.243707	0.133219	1.82937	0.0673439	0.176462
NRDE-3	WBGene00019168	protein_coding_AS	909.702	0.13424	0.0733909	1.82911	0.0673833	0.176537
NRDE-3	WBGene00018737	protein_coding_AS	1.44361	3.31495	1.81238	1.82906	0.0673904	NA
NRDE-3	WBGene00010269	protein_coding_AS	58.1668	-0.488214	0.266999	-1.82852	0.0674711	0.176739
NRDE-3	WBGene00006829	protein_coding_AS	450.614	0.182372	0.0997481	1.82833	0.0675002	0.176787
NRDE-3	WBGene00012334	protein_coding_AS	1.35698	-3.39403	1.8564	-1.82829	0.0675059	NA
NRDE-3	WBGene00022597	protein_coding_AS	2.10333	-2.95857	1.61872	-1.82773	0.0675905	NA
NRDE-3	WBGene00017281	protein_coding_AS	2.11977	-3.03228	1.65913	-1.82764	0.067604	NA
NRDE-3	WBGene00011949	protein_coding_AS	3.72436	-2.15881	1.18127	-1.82754	0.0676186	NA
NRDE-3	WBGene00012157	protein_coding_AS	242.136	0.239395	0.130997	1.82748	0.0676279	0.177093
NRDE-3	WBGene00016224	pseudogene_AS	4.81762	-1.7808	0.974695	-1.82704	0.0676943	NA
NRDE-3	WBGene00012119	protein_coding_AS	9.5664	-1.28868	0.705493	-1.82664	0.067754	0.177375
NRDE-3	WBGene00021815	protein_coding_AS	399.854	0.195727	0.107157	1.82653	0.0677699	0.177375
NRDE-3	WBGene00020453	protein_coding_AS	22.1177	-0.789168	0.432069	-1.82649	0.0677772	0.177375
NRDE-3	WBGene00005787	protein_coding_AS	1.92207	2.91766	1.59742	1.82648	0.0677786	NA
NRDE-3	WBGene00002198	protein_coding_AS	84.9157	0.38401	0.210246	1.82647	0.0677789	0.177375
NRDE-3	PAL8C_1	dfam_repeats_AS	183.496	0.264451	0.144796	1.82637	0.0677939	0.177386
NRDE-3	WBGene00015836	protein_coding_AS	29.3084	-0.669289	0.366484	-1.82624	0.0678141	0.17741
NRDE-3	WBGene00048782	piRNA	45.2419	0.521936	0.285815	1.82613	0.0678307	0.177425
NRDE-3	WBGene00046490	piRNA	57.3111	-0.4807	0.263258	-1.82597	0.067855	0.17746
NRDE-3	WBGene00006134	protein_coding_AS	5.33718	1.5624	0.855762	1.82574	0.067889	NA
NRDE-3	WBGene00004095	protein_coding_AS	1553.89	0.102943	0.0563887	1.82559	0.0679119	0.177581
NRDE-3	WBGene00022584	protein_coding_AS	7.26754	-1.3884	0.760631	-1.82533	0.0679508	NA
NRDE-3	WBGene00016941	protein_coding_AS	47.7598	0.517597	0.283563	1.82533	0.0679512	0.177655
NRDE-3	WBGene00011920	protein_coding_AS	43.7692	-0.539501	0.295584	-1.8252	0.0679705	0.177677
NRDE-3	WBGene00015080	protein_coding_AS	2.09557	2.79579	1.5318	1.82517	0.0679751	NA
NRDE-3	WBGene00011408	protein_coding_AS	348.498	0.197677	0.108345	1.82452	0.0680729	0.177916
NRDE-3	WBGene00018512	protein_coding_AS	1585.41	0.110917	0.060796	1.82442	0.0680888	0.177929
NRDE-3	WBGene00021012	protein_coding_AS	1487.92	0.10961	0.0600831	1.8243	0.068106	0.177946
NRDE-3	WBGene00006443	protein_coding_AS	395.651	-0.191367	0.104908	-1.82415	0.0681299	0.17798
NRDE-3	(ACATCA)n	dfam_repeats_AS	127.12	-0.317644	0.174182	-1.82364	0.0682071	0.178151
NRDE-3	WBGene00166504	piRNA	13.3481	-1.06365	0.583277	-1.82357	0.068217	0.178151
NRDE-3	WBGene00007372	protein_coding_AS	2599.59	0.0913047	0.0500731	1.82343	0.0682383	0.178178
NRDE-3	WBGene00000269	protein_coding_AS	101.517	0.354199	0.194339	1.82259	0.0683661	0.178483
NRDE-3	WBGene00018720	protein_coding_AS	102.081	0.358883	0.196957	1.82214	0.0684343	0.178632
NRDE-3	WBGene00167598	piRNA	21.2678	-0.778555	0.427321	-1.82194	0.0684638	0.178681
NRDE-3	(TCA)n	dfam_repeats_AS	122.269	-0.322893	0.177256	-1.82162	0.0685122	0.178779
NRDE-3	WBGene00004831	protein_coding_AS	41.8438	0.537041	0.29489	1.82116	0.0685827	0.178934
NRDE-3	WBGene00044760	protein_coding_AS	4.60136	-1.99744	1.09735	-1.82024	0.0687221	NA
NRDE-3	WBGene00016621	protein_coding_AS	262.748	-0.222751	0.122437	-1.81931	0.0688638	0.179639
NRDE-3	WBGene00013650	protein_coding_AS	12.2827	-1.04914	0.576806	-1.81888	0.0689301	0.179755
NRDE-3	WBGene00020501	protein_coding_AS	35.3402	-0.606767	0.333595	-1.81888	0.0689303	0.179755
NRDE-3	WBGene00018827	protein_coding_AS	130.601	0.339914	0.186913	1.81857	0.0689768	0.179848
NRDE-3	WBGene00171023	piRNA	1.33652	-3.42364	1.88277	-1.81841	0.0690015	NA
NRDE-3	WBGene00045629	piRNA	29.8885	0.657811	0.361796	1.81818	0.0690367	0.179956
NRDE-3	WBGene00009064	protein_coding_AS	726.528	0.141574	0.0778669	1.81816	0.0690403	0.179956
NRDE-3	WBGene00012885	protein_coding_AS	39.9943	0.548234	0.301578	1.81788	0.0690822	0.180036
NRDE-3	WBGene00170584	piRNA	32.8566	-0.61886	0.340505	-1.81748	0.0691441	0.180169
NRDE-3	WBGene00021609	protein_coding_AS	256.297	-0.243611	0.134093	-1.81673	0.0692579	0.180437
NRDE-3	WBGene00002991	protein_coding_AS	95.721	-0.369206	0.203298	-1.81608	0.0693574	0.180636
NRDE-3	WBGene00021697	protein_coding_AS	2152.26	0.0973547	0.0536073	1.81607	0.0693594	0.180636
NRDE-3	WBGene00013893	protein_coding_AS	314.409	-0.212382	0.116949	-1.81602	0.0693675	0.180636
NRDE-3	WBGene00003073	protein_coding_AS	591.547	0.151325	0.083332	1.81593	0.0693806	0.180641
NRDE-3	WBGene00014198	protein_coding_AS	15.4639	-0.927906	0.511012	-1.81582	0.0693982	0.180658
NRDE-3	WBGene00168220	piRNA	18.7096	-0.832291	0.458494	-1.81527	0.0694825	0.180849
NRDE-3	WBGene00046363	piRNA	65.1009	0.47235	0.260221	1.81519	0.0694954	0.180854
NRDE-3	WBGene00011452	protein_coding_AS	27.4829	0.668905	0.368633	1.81455	0.0695926	0.181078
NRDE-3	WBGene00012870	pseudogene_AS	41.4902	0.546121	0.301039	1.81412	0.069659	0.181222
NRDE-3	WBGene00022786	protein_coding_AS	35.0104	-0.645925	0.356123	-1.81377	0.0697131	0.181334
NRDE-3	WBGene00019534	protein_coding_AS	142.765	-0.296826	0.163688	-1.81336	0.0697757	0.181437
NRDE-3	WBGene00001494	protein_coding_AS	91.3323	0.381909	0.210617	1.81328	0.069788	0.181437
NRDE-3	WBGene00020263	protein_coding_AS	782.339	0.133455	0.0735988	1.81328	0.0697893	0.181437
NRDE-3	WBGene00012087	protein_coding_AS	210.632	0.246454	0.13592	1.81323	0.069797	0.181437
NRDE-3	WBGene00166407	piRNA	35.6829	0.599509	0.330659	1.81308	0.0698202	0.181468
NRDE-3	WBGene00047959	piRNA	24.1347	-0.800462	0.441533	-1.81291	0.0698451	0.181504
NRDE-3	WBGene00044142	protein_coding_AS	2.05528	-2.95534	1.63025	-1.81282	0.0698603	NA
NRDE-3	WBGene00017401	protein_coding_AS	109.927	-0.390788	0.215604	-1.81253	0.0699048	0.18163
NRDE-3	WBGene00022776	protein_coding_AS	161.014	0.281047	0.155093	1.81212	0.0699672	0.181763
NRDE-3	WBGene00009176	protein_coding_AS	119.661	0.331194	0.182808	1.8117	0.0700328	0.181905
NRDE-3	WBGene00048579	piRNA	83.3628	0.382158	0.21096	1.81151	0.0700614	0.18195
NRDE-3	WBGene00046333	piRNA	91.4104	-0.454089	0.250693	-1.81133	0.0700895	0.181995
NRDE-3	WBGene00077500	protein_coding_AS	256.566	-0.237265	0.131017	-1.81095	0.0701486	0.182119
NRDE-3	WBGene00173309	piRNA	1.29405	-3.378	1.86597	-1.81031	0.070247	NA
NRDE-3	WBGene00017385	protein_coding_AS	289.787	0.21378	0.11811	1.81001	0.0702945	0.182469
NRDE-3	WBGene00167659	piRNA	14.8961	0.907119	0.501347	1.80936	0.0703946	0.1827
NRDE-3	WBGene00018341	protein_coding_AS	874.746	0.131437	0.0726487	1.80921	0.070419	0.182734
NRDE-3	WBGene00012426	pseudogene_AS	26.9939	0.664659	0.367412	1.80903	0.0704464	0.182776
NRDE-3	WBGene00002120	protein_coding_AS	9.14348	1.1857	0.655616	1.80852	0.0705249	0.182951
NRDE-3	WBGene00045802	piRNA	178.752	-0.305686	0.169048	-1.80828	0.0705633	0.183021
NRDE-3	WBGene00008702	protein_coding_AS	4.83641	-1.75557	0.970924	-1.80814	0.070584	NA
NRDE-3	WBGene00010730	protein_coding_AS	547.297	0.170477	0.0943159	1.80751	0.0706823	0.183301
NRDE-3	WBGene00045077	pseudogene_AS	6516.43	-0.0717846	0.0397166	-1.80742	0.0706966	0.183309
NRDE-3	WBGene00046626	piRNA	65.3179	-0.459364	0.25419	-1.80717	0.0707355	0.183381
NRDE-3	WBGene00003706	protein_coding_AS	14.8054	-1.00681	0.557193	-1.80693	0.0707739	0.183436
NRDE-3	WBGene00184990	protein_coding_AS	535.086	0.157435	0.0871331	1.80683	0.0707881	0.183436
NRDE-3	WBGene00022042	protein_coding_AS	621.404	-0.153666	0.085048	-1.80682	0.0707903	0.183436
NRDE-3	WBGene00007793	protein_coding_AS	24.0788	0.709385	0.392735	1.80627	0.0708762	0.183629
NRDE-3	WBGene00003591	protein_coding_AS	3.13272	-2.51395	1.39199	-1.80601	0.0709175	NA
NRDE-3	WBGene00015261	protein_coding_AS	11.4894	-1.08862	0.60284	-1.80582	0.0709458	0.183757
NRDE-3	WBGene00008330	protein_coding_AS	131.026	0.302906	0.16774	1.80581	0.0709479	0.183757
NRDE-3	WBGene00235265	ncRNA_AS	21.3532	0.821114	0.454788	1.80549	0.0709986	0.183859
NRDE-3	WBGene00169174	piRNA	30.7369	-0.669398	0.370826	-1.80515	0.0710507	0.183965
NRDE-3	WBGene00011605	protein_coding_AS	1096.83	0.117805	0.0652738	1.80479	0.0711082	0.184078
NRDE-3	WBGene00049125	piRNA	111.38	-0.342645	0.18986	-1.80473	0.0711169	0.184078
NRDE-3	WBGene00045218	pseudogene_AS	56.1707	-0.471055	0.261032	-1.80459	0.0711392	0.184089
NRDE-3	WBGene00023498	protein_coding_AS	559.215	-0.156672	0.0868202	-1.80456	0.0711438	0.184089
NRDE-3	WBGene00012769	protein_coding_AS	1791.51	0.0985963	0.0546447	1.80431	0.0711821	0.184159
NRDE-3	WBGene00021310	protein_coding_AS	21.1706	-0.774791	0.42945	-1.80414	0.0712086	0.184199
NRDE-3	CELE11	dfam_repeats_AS	593.245	-0.150641	0.0835077	-1.80391	0.0712453	0.184264
NRDE-3	WBGene00001122	protein_coding_AS	7.21185	-1.3924	0.77193	-1.80378	0.0712652	NA
NRDE-3	WBGene00014204	protein_coding_AS	355.24	0.200554	0.111199	1.80356	0.0713001	0.184377
NRDE-3	WBGene00013593	protein_coding_AS	413.753	0.183808	0.101937	1.80315	0.0713654	0.184517
NRDE-3	WBGene00013482	protein_coding_AS	127.452	0.308897	0.171322	1.80302	0.0713849	0.184538
NRDE-3	WBGene00020064	protein_coding_AS	34.3669	0.581916	0.322781	1.80282	0.0714164	0.18459
NRDE-3	WBGene00173409	piRNA	6.26548	-1.57293	0.872546	-1.80269	0.0714363	NA
NRDE-3	WBGene00194642	protein_coding_AS	27.1355	0.718006	0.398335	1.80252	0.0714643	0.184669
NRDE-3	WBGene00010759	protein_coding_AS	114.344	-0.333535	0.185042	-1.80248	0.0714695	0.184669
NRDE-3	WBGene00043469	protein_coding_AS	79.583	-0.389968	0.216416	-1.80194	0.0715548	0.18486
NRDE-3	WBGene00005502	protein_coding_AS	9.07631	-1.25989	0.69923	-1.80182	0.0715741	0.184881
NRDE-3	WBGene00008601	protein_coding_AS	87.7575	-0.381652	0.211851	-1.80151	0.0716229	0.184978
NRDE-3	WBGene00013121	protein_coding_AS	133.363	0.302715	0.168085	1.80097	0.0717081	0.185169
NRDE-3	WBGene00002059	protein_coding_AS	286.759	0.212909	0.118229	1.80081	0.0717321	0.185188
NRDE-3	WBGene00219643	lincRNA_AS	62.8364	-0.447723	0.248636	-1.80071	0.0717479	0.185188
NRDE-3	WBGene00015461	protein_coding_AS	573.921	0.162852	0.090438	1.8007	0.0717495	0.185188
NRDE-3	WBGene00174335	piRNA	66.5898	0.429238	0.238386	1.8006	0.0717662	0.185202
NRDE-3	WBGene00001794	protein_coding_AS	14.2745	-0.947825	0.526449	-1.80041	0.0717954	0.185248
NRDE-3	WBGene00046597	piRNA	7.43808	1.25825	0.699017	1.80002	0.0718572	NA
NRDE-3	WBGene00018735	protein_coding_AS	20.3036	-0.810987	0.450559	-1.79996	0.0718675	0.18537
NRDE-3	WBGene00019097	protein_coding_AS	4.52441	1.77683	0.987208	1.79986	0.071883	NA
NRDE-3	WBGene00305131	protein_coding_AS	18.0778	0.82591	0.45889	1.7998	0.0718921	0.18537
NRDE-3	WBGene00168021	piRNA	30.3363	-0.689408	0.38305	-1.79979	0.0718942	0.18537
NRDE-3	WBGene00045649	piRNA	9.80408	1.09284	0.607207	1.79978	0.0718962	0.18537
NRDE-3	WBGene00003242	protein_coding_AS	39.419	0.545706	0.303212	1.79975	0.0718994	0.18537
NRDE-3	WBGene00010167	protein_coding_AS	11.6149	1.02993	0.572287	1.79968	0.0719109	0.18537
NRDE-3	WBGene00004428	protein_coding_AS	357.7	-0.187767	0.104354	-1.79933	0.071967	0.185486
NRDE-3	WBGene00012676	protein_coding_AS	582.348	0.155396	0.0863708	1.79917	0.0719916	0.185511
NRDE-3	WBGene00016825	protein_coding_AS	24.9997	0.689983	0.383511	1.79912	0.0719996	0.185511
NRDE-3	WBGene00016260	protein_coding_AS	23.5245	-0.75062	0.417395	-1.79835	0.0721222	0.185798
NRDE-3	WBGene00000094	protein_coding_AS	92.7419	0.361412	0.201031	1.79779	0.07221	0.185995
NRDE-3	WBGene00004385	protein_coding_AS	399.473	-0.182895	0.10174	-1.79768	0.0722272	0.18601
NRDE-3	WBGene00017296	protein_coding_AS	13.1825	-1.04323	0.580346	-1.79759	0.0722418	0.186018
NRDE-3	cel-miR-2209a-3p	miRNA	10.839	-1.13519	0.631655	-1.79717	0.0723081	0.186159
NRDE-3	WBGene00015407	protein_coding_AS	138.201	-0.306284	0.170433	-1.7971	0.0723202	0.186161
NRDE-3	WBGene00006376	protein_coding_AS	267.516	0.221275	0.123139	1.79694	0.0723444	0.186192
NRDE-3	WBGene00009735	protein_coding_AS	94.1482	-0.3755	0.208973	-1.79688	0.0723548	0.186192
NRDE-3	WBGene00047343	piRNA	17.3512	-0.880873	0.490245	-1.7968	0.0723675	0.186195
NRDE-3	WBGene00021723	pseudogene_AS	5.52483	-1.61198	0.897161	-1.79676	0.0723739	NA
NRDE-3	cel-miR-1020-5p	miRNA	28.7242	0.67697	0.37687	1.7963	0.0724474	0.18635
NRDE-3	WBGene00020185	protein_coding_AS	415.92	0.188627	0.10501	1.79628	0.0724503	0.18635
NRDE-3	WBGene00020781	protein_coding_AS	379.347	-0.194556	0.108324	-1.79606	0.0724857	0.186411
NRDE-3	WBGene00013957	protein_coding_AS	36.3889	-0.586036	0.326331	-1.79583	0.0725213	0.186473
NRDE-3	WBGene00017284	protein_coding_AS	469.71	-0.165978	0.0924416	-1.79549	0.0725753	0.186583
NRDE-3	WBGene00045907	piRNA	8.47031	-1.36092	0.758	-1.79541	0.072589	NA
NRDE-3	WBGene00018454	pseudogene_AS	7.70425	-1.32298	0.737109	-1.79483	0.0726814	NA
NRDE-3	Tc6	dfam_repeats_AS	166.109	-0.273821	0.152572	-1.7947	0.0727019	0.186827
NRDE-3	WBGene00019130	protein_coding_AS	181.906	-0.264222	0.147225	-1.79469	0.0727032	0.186827
NRDE-3	WBGene00017415	pseudogene_AS	151.664	0.288174	0.160571	1.79468	0.0727044	0.186827
NRDE-3	WBGene00016418	protein_coding_AS	540.39	0.168223	0.0937456	1.79447	0.0727388	0.186859
NRDE-3	cel-miR-789-3p	miRNA	35.514	0.602798	0.335922	1.79446	0.0727399	0.186859
NRDE-3	WBGene00016284	protein_coding_AS	2.01359	-2.96057	1.64987	-1.79443	0.0727442	NA
NRDE-3	WBGene00001337	protein_coding_AS	644.862	0.142255	0.0792799	1.79433	0.0727599	0.186882
NRDE-3	WBGene00019030	protein_coding_AS	139.347	-0.320785	0.178797	-1.79413	0.0727917	0.186934
NRDE-3	WBGene00017132	protein_coding_AS	229.791	0.23443	0.130683	1.79388	0.0728323	0.187009
NRDE-3	WBGene00000695	protein_coding_AS	5.6342	1.46051	0.814194	1.79382	0.0728424	NA
NRDE-3	WBGene00020205	protein_coding_AS	4.1503	-1.95163	1.08798	-1.79381	0.072843	NA
NRDE-3	WBGene00165041	piRNA	8.47658	-1.25916	0.702102	-1.79341	0.0729069	NA
NRDE-3	WBGene00011608	pseudogene_AS	128.876	-0.324515	0.180995	-1.79295	0.0729808	0.187333
NRDE-3	WBGene00021365	protein_coding_AS	929.62	-0.125942	0.070243	-1.79295	0.0729814	0.187333
NRDE-3	WBGene00005219	protein_coding_AS	12.2502	-1.03696	0.57842	-1.79274	0.0730141	0.187387
NRDE-3	WBGene00172563	piRNA	43.9168	-0.556347	0.310357	-1.79261	0.0730359	0.187396
NRDE-3	WBGene00168866	piRNA	20.9509	-0.794984	0.443487	-1.79258	0.0730405	0.187396
NRDE-3	WBGene00004925	protein_coding_AS	28.8424	0.651771	0.363681	1.79215	0.0731086	0.187541
NRDE-3	WBGene00015421	protein_coding_AS	15.6288	0.867803	0.484413	1.79145	0.0732205	0.187791
NRDE-3	WBGene00000797	protein_coding_AS	36.3536	0.570306	0.318369	1.79134	0.0732395	0.187791
NRDE-3	WBGene00046902	piRNA	23.7415	-0.756887	0.422528	-1.79133	0.0732402	0.187791
NRDE-3	WBGene00000212	protein_coding_AS	5.64723	1.53002	0.854196	1.79118	0.0732647	NA
NRDE-3	WBGene00046264	piRNA	206.104	0.274183	0.153089	1.791	0.0732931	0.187897
NRDE-3	WBGene00077782	protein_coding_AS	26.7065	1.52064	0.849111	1.79086	0.073316	0.187915
NRDE-3	WBGene00018830	protein_coding_AS	537.571	-0.169419	0.0946097	-1.79072	0.0733383	0.187915
NRDE-3	WBGene00012098	pseudogene_AS	12.5238	-1.02475	0.572264	-1.7907	0.0733414	0.187915
NRDE-3	WBGene00200957	ncRNA_AS	25.6465	-0.689801	0.38522	-1.79067	0.0733462	0.187915
NRDE-3	WBGene00003979	protein_coding_AS	19.7302	-0.815882	0.455737	-1.79025	0.073414	0.18806
NRDE-3	WBGene00171891	piRNA	63.6325	-0.513053	0.28664	-1.78989	0.073472	0.188179
NRDE-3	WBGene00007711	protein_coding_AS	195.93	-0.259836	0.145176	-1.78979	0.0734872	0.188188
NRDE-3	WBGene00046864	piRNA	4.85851	1.88758	1.0549	1.78934	0.0735595	NA
NRDE-3	WBGene00008409	protein_coding_AS	432.532	-0.172737	0.0965439	-1.7892	0.0735823	0.188397
NRDE-3	WBGene00013481	protein_coding_AS	10.35	-1.13423	0.633975	-1.78908	0.0736019	0.188397
NRDE-3	WBGene00016934	protein_coding_AS	72.6536	-0.407772	0.227924	-1.78907	0.0736032	0.188397
NRDE-3	WBGene00010304	protein_coding_AS	237.764	0.228414	0.127679	1.78897	0.0736204	0.188411
NRDE-3	WBGene00012554	protein_coding_AS	1204.61	-0.121565	0.067986	-1.78809	0.0737617	0.188743
NRDE-3	WBGene00019099	protein_coding_AS	1.44336	3.39154	1.89679	1.78804	0.0737692	NA
NRDE-3	WBGene00008563	protein_coding_AS	9.24705	-1.18367	0.662406	-1.78693	0.0739486	0.189192
NRDE-3	WBGene00015738	protein_coding_AS	31.1494	0.612593	0.342842	1.78681	0.0739681	0.189212
NRDE-3	WBGene00000960	protein_coding_AS	9.43944	-1.23652	0.692138	-1.78653	0.0740143	0.189275
NRDE-3	WBGene00003375	protein_coding_AS	12.75	-1.01914	0.570462	-1.78652	0.0740158	0.189275
NRDE-3	WBGene00021838	protein_coding_AS	4.5008	1.74192	0.975158	1.78629	0.074052	NA
NRDE-3	WBGene00011324	protein_coding_AS	696.481	0.139231	0.0779447	1.78628	0.0740545	0.189344
NRDE-3	WBGene00206505	protein_coding_AS	2.8858	-2.46752	1.3814	-1.78625	0.0740593	NA
NRDE-3	WBGene00011513	protein_coding_AS	242.704	0.227828	0.127558	1.78607	0.0740875	0.189399
NRDE-3	WBGene00012648	protein_coding_AS	42.6623	-0.542206	0.303665	-1.78554	0.0741734	0.189582
NRDE-3	WBGene00022127	protein_coding_AS	253.736	-0.221454	0.12403	-1.78549	0.0741823	0.189582
NRDE-3	WBGene00166932	piRNA	32.3396	-0.657935	0.36883	-1.78385	0.0744486	0.190233
NRDE-3	WBGene00044549	protein_coding_AS	4.81368	-1.72855	0.969328	-1.78324	0.0745467	NA
NRDE-3	WBGene00219451	protein_coding_AS	233.397	-0.229473	0.128685	-1.78322	0.0745512	0.190454
NRDE-3	WBGene00013449	protein_coding_AS	139.911	0.287369	0.161156	1.78317	0.0745582	0.190454
NRDE-3	WBGene00049028	piRNA	50.9536	-0.496545	0.278539	-1.78268	0.0746389	0.190578
NRDE-3	WBGene00004973	protein_coding_AS	21.3454	0.729285	0.409097	1.78267	0.0746398	0.190578
NRDE-3	WBGene00198098	ncRNA_AS	32.0912	-0.613346	0.344063	-1.78266	0.0746418	0.190578
NRDE-3	WBGene00001582	protein_coding_AS	247.729	0.221055	0.124025	1.78234	0.0746942	0.190682
NRDE-3	WBGene00004913	protein_coding_AS	22.1063	0.724156	0.406458	1.78163	0.0748102	0.190948
NRDE-3	WBGene00169759	piRNA	45.1245	0.51465	0.288933	1.78121	0.0748788	0.191073
NRDE-3	WBGene00001235	protein_coding_AS	312.313	-0.201387	0.113064	-1.78118	0.0748838	0.191073
NRDE-3	WBGene00013703	protein_coding_AS	931.84	0.130424	0.0732261	1.78111	0.0748943	0.191073
NRDE-3	WBGene00000461	protein_coding_AS	11.4964	-1.05433	0.592005	-1.78096	0.0749197	0.191108
NRDE-3	WBGene00020103	protein_coding_AS	79.7028	0.425422	0.238943	1.78043	0.0750052	0.191271
NRDE-3	WBGene00006836	protein_coding_AS	109.697	-0.356711	0.200352	-1.78042	0.0750068	0.191271
NRDE-3	WBGene00020494	protein_coding_AS	27.6749	-0.679599	0.38173	-1.78031	0.0750251	0.191288
NRDE-3	WBGene00004384	protein_coding_AS	200.004	-0.249214	0.140023	-1.7798	0.0751084	0.19147
NRDE-3	WBGene00016019	protein_coding_AS	132.253	0.310734	0.174598	1.7797	0.0751245	0.191481
NRDE-3	WBGene00049717	piRNA	158.776	-0.322704	0.181335	-1.7796	0.0751409	0.191493
NRDE-3	WBGene00018611	protein_coding_AS	335.739	0.19261	0.108245	1.77939	0.0751765	0.191554
NRDE-3	WBGene00047575	piRNA	77.732	-0.428468	0.240832	-1.77912	0.0752208	0.191573
NRDE-3	(TTCGTC)n	dfam_repeats_AS	15.0312	0.886381	0.498221	1.77909	0.0752245	0.191573
NRDE-3	WBGene00001427	protein_coding_AS	1382.19	-0.118026	0.0663416	-1.77907	0.0752282	0.191573
NRDE-3	WBGene00013725	protein_coding_AS	374.579	0.181055	0.10177	1.77905	0.0752308	0.191573
NRDE-3	WBGene00045093	snoRNA_AS	1.71505	2.81119	1.5804	1.77878	0.0752753	NA
NRDE-3	WBGene00045963	piRNA	14.1985	-0.972456	0.546813	-1.77841	0.0753369	0.191814
NRDE-3	WBGene00003838	protein_coding_AS	1.31851	-3.505	1.97112	-1.77817	0.0753753	NA
NRDE-3	WBGene00000880	protein_coding_AS	360.416	0.188276	0.105914	1.77763	0.0754653	0.192111
NRDE-3	WBGene00050011	piRNA	76.3026	0.398444	0.224175	1.77738	0.0755058	0.192184
NRDE-3	WBGene00008006	protein_coding_AS	919.62	0.132337	0.0744645	1.77718	0.075538	0.192236
NRDE-3	WBGene00009354	protein_coding_AS	124.202	-0.32103	0.180681	-1.77678	0.0756052	0.192377
NRDE-3	WBGene00013325	protein_coding_AS	99.0148	0.343574	0.193433	1.77619	0.0757008	0.19259
NRDE-3	WBGene00015579	protein_coding_AS	132.852	-0.30556	0.172063	-1.77586	0.0757563	0.192702
NRDE-3	WBGene00170314	piRNA	7.942	1.31686	0.741786	1.77526	0.0758556	NA
NRDE-3	WBGene00006624	protein_coding_AS	125.101	0.31332	0.176519	1.77499	0.0758993	0.192988
NRDE-3	WBGene00049782	piRNA	107.625	-0.380265	0.214238	-1.77497	0.0759036	0.192988
NRDE-3	WBGene00050661	piRNA	16.9934	0.843068	0.474979	1.77496	0.0759044	0.192988
NRDE-3	WBGene00012409	protein_coding_AS	1.98719	-2.90547	1.63693	-1.77495	0.0759062	NA
NRDE-3	WBGene00017925	protein_coding_AS	81.2484	0.38427	0.216584	1.77423	0.0760254	0.193266
NRDE-3	WBGene00009609	protein_coding_AS	115.021	0.326884	0.18425	1.77413	0.0760409	0.193275
NRDE-3	WBGene00167001	piRNA	8.24656	1.21762	0.686471	1.77374	0.0761066	NA
NRDE-3	WBGene00021868	protein_coding_AS	463.067	0.162858	0.0918658	1.77278	0.0762648	0.193814
NRDE-3	WBGene00050139	piRNA	53.4349	0.484817	0.273557	1.77227	0.07635	0.194
NRDE-3	WBGene00006756	protein_coding_AS	11.2345	-1.17924	0.665454	-1.77208	0.0763812	0.19405
NRDE-3	WBGene00010095	pseudogene_AS	13.6395	-0.945494	0.533619	-1.77185	0.076419	0.194116
NRDE-3	WBGene00050445	piRNA	34.7441	0.621578	0.350842	1.77167	0.0764487	0.194161
NRDE-3	WBGene00008854	protein_coding_AS	32.7277	0.64195	0.362372	1.77152	0.0764741	0.194195
NRDE-3	WBGene00047376	piRNA	100.914	-0.363648	0.205303	-1.77128	0.0765148	0.194268
NRDE-3	WBGene00172474	piRNA	17.1917	-0.85757	0.484209	-1.77108	0.0765481	0.194323
NRDE-3	WBGene00049791	piRNA	6.07306	-1.54196	0.870668	-1.77101	0.0765593	NA
NRDE-3	WBGene00049539	piRNA	77.2088	0.405511	0.229041	1.77047	0.0766484	0.194547
NRDE-3	WBGene00022432	pseudogene_AS	196.52	-0.250322	0.141415	-1.77012	0.0767069	0.194665
NRDE-3	WBGene00009099	protein_coding_AS	8.50272	1.2157	0.686809	1.77007	0.076715	NA
NRDE-3	WBGene00020087	pseudogene_AS	254.593	-0.221694	0.12525	-1.77001	0.0767259	0.194678
NRDE-3	WBGene00049555	piRNA	168.57	-0.279899	0.15814	-1.76995	0.0767358	0.194678
NRDE-3	WBGene00167414	piRNA	2.07064	-2.92621	1.65343	-1.76978	0.0767632	NA
NRDE-3	WBGene00006931	protein_coding_AS	360.044	0.201746	0.114006	1.76961	0.0767925	0.194792
NRDE-3	WBGene00011415	protein_coding_AS	327.408	-0.195309	0.110381	-1.7694	0.0768268	0.194829
NRDE-3	WBGene00022075	protein_coding_AS	62.585	-0.447365	0.252838	-1.76938	0.0768311	0.194829
NRDE-3	WBGene00009436	protein_coding_AS	144.523	-0.296252	0.167473	-1.76895	0.076902	0.194944
NRDE-3	WBGene00044326	protein_coding_AS	280.408	0.213494	0.120692	1.76892	0.0769074	0.194944
NRDE-3	WBGene00171087	piRNA	19.7773	-0.849053	0.480006	-1.76884	0.0769209	0.194944
NRDE-3	WBGene00166807	piRNA	19.3874	-0.819434	0.463266	-1.76882	0.0769239	0.194944
NRDE-3	WBGene00011174	pseudogene_AS	11.0473	1.03034	0.582541	1.7687	0.0769447	0.19495
NRDE-3	WBGene00021875	protein_coding_AS	18.9191	0.773938	0.437584	1.76866	0.0769502	0.19495
NRDE-3	WBGene00011625	protein_coding_AS	253.441	0.220117	0.124479	1.7683	0.0770101	0.195072
NRDE-3	WBGene00021370	protein_coding_AS	68.5933	0.420472	0.237833	1.76793	0.0770727	0.195191
NRDE-3	WBGene00016712	protein_coding_AS	20.0371	-0.792197	0.448106	-1.76788	0.0770812	0.195191
NRDE-3	WBGene00009449	protein_coding_AS	112.702	0.3323	0.187974	1.76779	0.0770953	0.195197
NRDE-3	WBGene00167790	piRNA	38.9972	0.581323	0.328909	1.76743	0.0771569	0.195322
NRDE-3	WBGene00017431	protein_coding_AS	10.3127	-1.10367	0.624519	-1.76724	0.0771883	0.195372
NRDE-3	WBGene00022649	protein_coding_AS	2.17869	-2.90959	1.64652	-1.76712	0.0772081	NA
NRDE-3	WBGene00049218	piRNA	6.4735	1.44826	0.819668	1.76689	0.0772462	NA
NRDE-3	WBGene00050738	piRNA	3.90476	1.77866	1.00688	1.76651	0.0773101	NA
NRDE-3	WBGene00013513	protein_coding_AS	40.7948	0.551684	0.312311	1.76646	0.0773193	0.195673
NRDE-3	WBGene00045751	piRNA	5.92882	-1.54264	0.873399	-1.76625	0.0773542	NA
NRDE-3	WBGene00012958	protein_coding_AS	4.87881	-1.74595	0.988586	-1.76611	0.077378	NA
NRDE-3	WBGene00008722	protein_coding_AS	250.221	0.219086	0.12408	1.76568	0.0774497	0.195973
NRDE-3	WBGene00006441	protein_coding_AS	67.9199	-0.415136	0.235272	-1.76449	0.0776487	0.196446
NRDE-3	WBGene00001249	protein_coding_AS	39.0227	-0.553648	0.313811	-1.76427	0.077686	0.19651
NRDE-3	WBGene00008990	protein_coding_AS	1048.68	0.115778	0.0656337	1.76399	0.0777329	0.196598
NRDE-3	WBGene00165425	piRNA	2.15403	-2.9105	1.65	-1.76393	0.077743	NA
NRDE-3	WBGene00013656	protein_coding_AS	31.6943	0.629717	0.357014	1.76385	0.0777579	0.196631
NRDE-3	WBGene00011034	protein_coding_AS	749.247	0.131883	0.0747784	1.76365	0.0777914	0.196685
NRDE-3	WBGene00045060	protein_coding_AS	45.9252	0.506085	0.286997	1.76338	0.0778365	0.196769
NRDE-3	WBGene00047015	piRNA	10.732	-1.10908	0.62898	-1.7633	0.0778506	0.196774
NRDE-3	WBGene00010359	protein_coding_AS	4.85958	-1.72484	0.978334	-1.76304	0.0778939	NA
NRDE-3	WBGene00011517	protein_coding_AS	21.5429	-0.82189	0.466197	-1.76297	0.077906	0.196884
NRDE-3	WBGene00005644	protein_coding_AS	6.12165	1.40307	0.795934	1.7628	0.0779348	NA
NRDE-3	WBGene00015125	protein_coding_AS	650.694	0.141022	0.0800079	1.7626	0.0779687	0.197012
NRDE-3	WBGene00021420	protein_coding_AS	213.878	-0.243939	0.138418	-1.76234	0.0780124	0.197092
NRDE-3	WBGene00304189	pseudogene_AS	35.2261	-0.623746	0.353962	-1.76218	0.0780383	0.197127
NRDE-3	WBGene00009470	protein_coding_AS	63.7362	0.422619	0.239845	1.76205	0.0780601	0.197151
NRDE-3	WBGene00007023	protein_coding_AS	719.109	0.140083	0.0795128	1.76177	0.0781081	0.197242
NRDE-3	WBGene00022880	protein_coding_AS	588.102	-0.162047	0.0920002	-1.76137	0.0781752	0.197381
NRDE-3	WBGene00004086	protein_coding_AS	828.426	0.130185	0.0739182	1.76121	0.078203	0.1974
NRDE-3	WBGene00006379	protein_coding_AS	1065.63	0.117741	0.0668557	1.76112	0.0782186	0.1974
NRDE-3	WBGene00003959	protein_coding_AS	73.2875	-0.416046	0.23624	-1.76112	0.0782189	0.1974
NRDE-3	WBGene00173023	piRNA	10.0278	1.13078	0.642147	1.76094	0.0782482	0.197443
NRDE-3	WBGene00017469	protein_coding_AS	3.35787	1.94544	1.10497	1.76063	0.0783011	NA
NRDE-3	WBGene00048442	piRNA	34.0881	0.61986	0.35211	1.76042	0.0783367	0.197636
NRDE-3	WBGene00009177	protein_coding_AS	97.2694	-0.350182	0.198931	-1.76032	0.0783538	0.197649
NRDE-3	WBGene00001598	protein_coding_AS	7409.28	0.0750816	0.0426585	1.76006	0.078397	0.197727
NRDE-3	WBGene00047437	piRNA	7.01438	1.29679	0.736906	1.75977	0.0784461	NA
NRDE-3	WBGene00050862	piRNA	199.807	-0.268028	0.152315	-1.75969	0.0784605	0.19784
NRDE-3	WBGene00255714	protein_coding_AS	372.882	0.182334	0.103619	1.75966	0.0784658	0.19784
NRDE-3	WBGene00003955	protein_coding_AS	223.995	0.236768	0.134563	1.75953	0.0784872	0.197863
NRDE-3	WBGene00003474	protein_coding_AS	2.05	2.54961	1.44925	1.75926	0.078533	NA
NRDE-3	WBGene00011900	protein_coding_AS	55.0611	0.460115	0.261538	1.75926	0.0785331	0.197948
NRDE-3	WBGene00014805	pseudogene_AS	6.2834	1.37086	0.779311	1.75907	0.0785653	NA
NRDE-3	WBGene00010383	protein_coding_AS	56.9957	-0.461862	0.262608	-1.75875	0.0786199	0.19809
NRDE-3	WBGene00007219	protein_coding_AS	25.3583	-0.708226	0.402695	-1.75872	0.0786255	0.19809
NRDE-3	WBGene00000728	protein_coding_AS	30.8471	-0.616254	0.350402	-1.75871	0.0786273	0.19809
NRDE-3	WBGene00168242	piRNA	16.6161	0.846538	0.481358	1.75865	0.0786375	0.19809
NRDE-3	WBGene00016860	protein_coding_AS	11.4496	-1.04775	0.595872	-1.75835	0.0786882	0.198175
NRDE-3	WBGene00009203	protein_coding_AS	840.663	0.12651	0.0719501	1.7583	0.0786958	0.198175
NRDE-3	WBGene00009702	protein_coding_AS	884.562	-0.124141	0.0706146	-1.75801	0.0787452	0.198269
NRDE-3	WBGene00014777	pseudogene_AS	6.35788	1.35125	0.768629	1.758	0.0787474	NA
NRDE-3	WBGene00046317	piRNA	77.2307	-0.431158	0.245267	-1.75791	0.078763	0.198283
NRDE-3	WBGene00010101	protein_coding_AS	4.31231	-1.87711	1.06818	-1.75729	0.0788685	NA
NRDE-3	WBGene00048960	piRNA	362.71	-0.224117	0.127541	-1.75721	0.0788814	0.198539
NRDE-3	WBGene00172408	piRNA	84.0996	-0.436457	0.248386	-1.75717	0.0788887	0.198539
NRDE-3	WBGene00048345	piRNA	13.4142	0.912286	0.519227	1.75701	0.0789161	0.198571
NRDE-3	WBGene00007816	protein_coding_AS	106.904	-0.327901	0.186631	-1.75695	0.0789259	0.198571
NRDE-3	WBGene00010283	protein_coding_AS	511.239	0.159427	0.090792	1.75595	0.0790963	0.198969
NRDE-3	WBGene00022497	protein_coding_AS	114.462	0.321459	0.183152	1.75514	0.0792349	0.199288
NRDE-3	WBGene00008101	protein_coding_AS	23.8814	0.720256	0.410421	1.75492	0.0792729	0.199352
NRDE-3	WBGene00019929	protein_coding_AS	23.9619	0.715907	0.40796	1.75485	0.0792855	0.199353
NRDE-3	WBGene00001179	protein_coding_AS	101.834	-0.350224	0.199602	-1.75461	0.0793257	0.199424
NRDE-3	WBGene00022727	protein_coding_AS	12.9047	-1.01714	0.579842	-1.75417	0.0794021	0.199585
NRDE-3	WBGene00012109	protein_coding_AS	725.016	0.143095	0.0815864	1.75391	0.0794455	0.199661
NRDE-3	WBGene00012937	protein_coding_AS	46.7374	0.4972	0.283491	1.75385	0.0794566	0.199661
NRDE-3	WBGene00005307	pseudogene_AS	15.7893	-0.893605	0.509605	-1.75353	0.0795117	0.199747
NRDE-3	WBGene00021485	protein_coding_AS	25.1696	-0.737821	0.42077	-1.7535	0.0795155	0.199747
NRDE-3	WBGene00173562	piRNA	18.521	0.787325	0.449036	1.75337	0.0795391	0.199771
NRDE-3	WBGene00045736	piRNA	14.1559	-0.9577	0.546225	-1.75331	0.0795495	0.199771
NRDE-3	WBGene00014421	snRNA_AS	6.39025	1.63713	0.933848	1.7531	0.0795852	NA
NRDE-3	cel-miR-799	miRNA	76.5787	-0.407767	0.232687	-1.75243	0.0797	0.200096
NRDE-3	WBGene00010317	protein_coding_AS	519.932	0.159311	0.0909097	1.75241	0.0797033	0.200096
NRDE-3	WBGene00049273	piRNA	1.30305	-3.32463	1.89901	-1.75072	0.0799943	NA
NRDE-3	WBGene00013775	protein_coding_AS	231.709	0.226294	0.12933	1.74974	0.080163	0.20122
NRDE-3	WBGene00007330	protein_coding_AS	201.217	0.246133	0.140705	1.74928	0.0802419	0.201387
NRDE-3	WBGene00305067	protein_coding_AS	24.7035	-0.691982	0.395641	-1.74901	0.0802889	0.201474
NRDE-3	WBGene00168077	piRNA	18.2779	-0.806259	0.461034	-1.74881	0.0803244	0.201532
NRDE-3	WBGene00194814	lincRNA_AS	2.01037	-2.85966	1.6354	-1.7486	0.0803598	NA
NRDE-3	WBGene00012672	protein_coding_AS	23.9924	0.684871	0.391709	1.74842	0.0803918	0.20167
NRDE-3	WBGene00049134	piRNA	98.3434	0.356862	0.204123	1.74827	0.0804177	0.201686
NRDE-3	WBGene00171354	piRNA	11.3551	1.01319	0.579549	1.74824	0.0804227	0.201686
NRDE-3	WBGene00050183	piRNA	16.9457	0.844949	0.483382	1.74799	0.0804651	0.201761
NRDE-3	WBGene00169765	piRNA	1324.91	-0.550595	0.315018	-1.74782	0.0804947	0.201765
NRDE-3	WBGene00219206	protein_coding_AS	31.6083	-0.603159	0.345112	-1.74772	0.0805124	0.201765
NRDE-3	WBGene00197324	ncRNA_AS	4501.51	-0.0756775	0.043301	-1.74771	0.0805144	0.201765
NRDE-3	WBGene00001989	protein_coding_AS	18.4567	-0.839549	0.480373	-1.7477	0.0805159	0.201765
NRDE-3	WBGene00015526	protein_coding_AS	32.4688	0.601757	0.34439	1.74731	0.0805835	0.201903
NRDE-3	WBGene00171886	piRNA	4.85774	1.57443	0.901314	1.74682	0.0806691	NA
NRDE-3	WBGene00018101	pseudogene_AS	1.99619	-2.85983	1.63765	-1.7463	0.0807587	NA
NRDE-3	WBGene00019387	protein_coding_AS	6.1851	-1.55828	0.892355	-1.74626	0.0807656	NA
NRDE-3	WBGene00021282	protein_coding_AS	2539.91	0.085709	0.0490902	1.74595	0.0808202	0.202465
NRDE-3	WBGene00018902	protein_coding_AS	382.048	0.179832	0.103022	1.74557	0.0808863	0.2026
NRDE-3	WBGene00020299	protein_coding_AS	9.35551	-1.15036	0.659344	-1.74471	0.0810349	0.202941
NRDE-3	WBGene00022885	protein_coding_AS	88.2765	-0.365869	0.209718	-1.74457	0.0810591	0.20297
NRDE-3	WBGene00006394	protein_coding_AS	172.064	0.2616	0.150012	1.74386	0.0811839	0.203252
NRDE-3	WBGene00046591	piRNA	126.847	0.317728	0.182212	1.74373	0.0812067	0.203273
NRDE-3	WBGene00018975	protein_coding_AS	1883.47	0.0899456	0.0515852	1.74363	0.081223	0.203273
NRDE-3	WBGene00017075	protein_coding_AS	2263.39	0.0886056	0.0508177	1.7436	0.0812296	0.203273
NRDE-3	WBGene00019832	protein_coding_AS	19.1504	-0.836852	0.480043	-1.74329	0.0812837	0.20337
NRDE-3	WBGene00019118	protein_coding_AS	885.192	0.124065	0.0711696	1.74323	0.0812932	0.20337
NRDE-3	WBGene00002201	protein_coding_AS	815.443	0.128524	0.0737358	1.74304	0.0813273	0.203409
NRDE-3	WBGene00011803	protein_coding_AS	757.693	-0.135375	0.0776676	-1.743	0.0813338	0.203409
NRDE-3	WBGene00002245	protein_coding_AS	882.026	0.122039	0.0700387	1.74246	0.0814283	0.203614
NRDE-3	WBGene00009093	protein_coding_AS	14.546	-0.9352	0.536745	-1.74235	0.0814464	0.203628
NRDE-3	WBGene00046211	piRNA	11.3818	1.00309	0.575746	1.74225	0.0814645	0.203643
NRDE-3	WBGene00048686	piRNA	112.591	-0.326319	0.187354	-1.74172	0.0815578	0.203816
NRDE-3	PAL8C_4	dfam_repeats_AS	47.6627	0.482819	0.277209	1.74171	0.0815589	0.203816
NRDE-3	WBGene00173296	piRNA	2.93211	-2.43299	1.39754	-1.7409	0.0817003	NA
NRDE-3	WBGene00020175	protein_coding_AS	6.38652	-1.4407	0.827986	-1.74	0.0818582	NA
NRDE-3	WBGene00010043	protein_coding_AS	35.2763	-0.593733	0.341233	-1.73996	0.0818653	0.204551
NRDE-3	WBGene00021649	protein_coding_AS	243.228	0.229313	0.131834	1.73941	0.0819621	0.204761
NRDE-3	WBGene00013659	protein_coding_AS	25.8699	-0.667117	0.383548	-1.73933	0.0819763	0.204765
NRDE-3	WBGene00048457	piRNA	5.61331	1.42607	0.819974	1.73916	0.0820062	NA
NRDE-3	WBGene00022812	protein_coding_AS	688.425	0.134562	0.0773912	1.73873	0.0820825	0.205
NRDE-3	WBGene00012000	protein_coding_AS	657.593	0.142567	0.0819999	1.73863	0.0821004	0.205013
NRDE-3	WBGene00206462	protein_coding_AS	4.70311	-1.69359	0.974251	-1.73835	0.0821492	NA
NRDE-3	WBGene00047002	piRNA	7.17738	1.24971	0.718975	1.73818	0.0821792	NA
NRDE-3	WBGene00044216	pseudogene_AS	54.318	0.458264	0.263661	1.73808	0.0821973	0.205214
NRDE-3	WBGene00013710	protein_coding_AS	30.386	0.610804	0.351435	1.73803	0.0822059	0.205214
NRDE-3	WBGene00049886	piRNA	31.8445	0.62634	0.360415	1.73783	0.0822403	0.205245
NRDE-3	WBGene00016339	protein_coding_AS	51.5274	-0.472584	0.271941	-1.73781	0.0822434	0.205245
NRDE-3	WBGene00001878	protein_coding_AS	239.922	-0.220308	0.126791	-1.73757	0.0822865	0.205321
NRDE-3	WBGene00046441	piRNA	10.4822	1.12165	0.645661	1.73721	0.0823496	0.205447
NRDE-3	WBGene00048637	piRNA	1.67964	2.87266	1.65385	1.73695	0.0823954	NA
NRDE-3	WBGene00018785	protein_coding_AS	101.799	-0.337025	0.194042	-1.73687	0.0824103	0.205567
NRDE-3	WBGene00003555	protein_coding_AS	124.579	-0.318351	0.183309	-1.73669	0.0824425	0.205616
NRDE-3	WBGene00012693	protein_coding_AS	342.016	0.203771	0.117343	1.73655	0.0824672	0.205636
NRDE-3	WBGene00004824	protein_coding_AS	343.76	0.19484	0.112203	1.7365	0.0824757	0.205636
NRDE-3	WBGene00166175	piRNA	9.4598	-1.1988	0.690453	-1.73626	0.0825182	0.205708
NRDE-3	WBGene00019781	protein_coding_AS	17.6432	-0.812168	0.467787	-1.73619	0.0825298	0.205708
NRDE-3	WBGene00046758	piRNA	455.13	-0.203934	0.117472	-1.73602	0.0825599	0.205739
NRDE-3	WBGene00044045	protein_coding_AS	617.514	-0.142028	0.0818141	-1.73598	0.0825674	0.205739
NRDE-3	WBGene00004481	protein_coding_AS	167.676	-0.262549	0.151254	-1.73582	0.082596	0.205779
NRDE-3	WBGene00045159	snoRNA_AS	37.5198	-0.553763	0.319065	-1.73558	0.0826378	0.205811
NRDE-3	WBGene00007239	protein_coding_AS	117.831	0.391004	0.225291	1.73555	0.0826428	0.205811
NRDE-3	WBGene00012337	protein_coding_AS	661.029	-0.141193	0.0813544	-1.73553	0.0826466	0.205811
NRDE-3	WBGene00171363	piRNA	46.6898	-0.504598	0.290793	-1.73525	0.0826966	0.205877
NRDE-3	WBGene00171015	piRNA	23.2368	0.710366	0.409376	1.73524	0.0826982	0.205877
NRDE-3	WBGene00022781	protein_coding_AS	33.0526	0.574836	0.331311	1.73503	0.0827348	0.205937
NRDE-3	WBGene00021538	protein_coding_AS	422.41	0.169646	0.0977991	1.73464	0.0828047	0.206075
NRDE-3	WBGene00007707	protein_coding_AS	183.656	-0.254529	0.146744	-1.73451	0.0828268	0.206075
NRDE-3	WBGene00019237	protein_coding_AS	83.3254	0.386647	0.222915	1.73451	0.0828283	0.206075
NRDE-3	WBGene00013134	pseudogene_AS	23.6685	-0.739585	0.426506	-1.73405	0.0829086	0.206235
NRDE-3	WBGene00020500	protein_coding_AS	205.383	0.239779	0.138281	1.734	0.0829178	0.206235
NRDE-3	WBGene00013707	pseudogene_AS	1.41501	3.37052	1.94388	1.73391	0.0829333	NA
NRDE-3	WBGene00003610	protein_coding_AS	27.3711	-0.643791	0.371296	-1.7339	0.0829353	0.206247
NRDE-3	cel-miR-2221	miRNA	2.91087	-2.42029	1.39588	-1.73388	0.0829396	NA
NRDE-3	WBGene00018675	protein_coding_AS	4.91313	-1.70376	0.982659	-1.73382	0.0829497	NA
NRDE-3	WBGene00016195	protein_coding_AS	694.692	0.155874	0.0899227	1.73342	0.0830216	0.206431
NRDE-3	WBGene00015892	protein_coding_AS	8.70686	1.11201	0.641533	1.73336	0.0830323	NA
NRDE-3	WBGene00013735	protein_coding_AS	428.848	0.190948	0.110174	1.73314	0.0830703	0.20652
NRDE-3	WBGene00013068	protein_coding_AS	31.5535	0.600271	0.346408	1.73284	0.0831235	0.206621
NRDE-3	WBGene00011305	protein_coding_AS	55.9169	-0.455806	0.263055	-1.73274	0.0831423	0.206637
NRDE-3	WBGene00046536	piRNA	1.23034	-3.3094	1.91004	-1.73263	0.0831613	NA
NRDE-3	WBGene00000381	protein_coding_AS	508.839	0.158109	0.091255	1.73261	0.0831655	0.206644
NRDE-3	WBGene00049597	piRNA	12.744	-0.98238	0.567004	-1.73258	0.0831704	0.206644
NRDE-3	WBGene00007168	protein_coding_AS	388.488	0.172322	0.0994684	1.73243	0.083197	0.206678
NRDE-3	WBGene00049735	piRNA	14.3059	0.906278	0.523475	1.73127	0.0834031	0.207159
NRDE-3	WBGene00012622	protein_coding_AS	11.9767	-1.03241	0.596485	-1.73083	0.0834817	0.207323
NRDE-3	WBGene00020340	protein_coding_AS	44.3085	0.495759	0.286451	1.73069	0.0835064	0.207352
NRDE-3	WBGene00011665	protein_coding_AS	26.7275	-0.654467	0.378305	-1.73	0.0836305	0.207629
NRDE-3	WBGene00049071	piRNA	27.7999	0.641314	0.370764	1.72971	0.0836822	0.207726
NRDE-3	WBGene00015545	protein_coding_AS	122.182	-0.308256	0.178223	-1.72961	0.0837003	0.207739
NRDE-3	WBGene00050114	piRNA	1.54992	3.26936	1.89087	1.72903	0.0838042	NA
NRDE-3	WBGene00048944	piRNA	116.836	0.330715	0.191286	1.72891	0.0838258	0.207995
NRDE-3	WBGene00019296	protein_coding_AS	231.768	0.225539	0.130453	1.72889	0.0838288	0.207995
NRDE-3	WBGene00166819	piRNA	104.507	-0.335909	0.194316	-1.72868	0.0838672	0.208059
NRDE-3	WBGene00048009	piRNA	59.3229	-0.448403	0.259419	-1.72849	0.0839011	0.208111
NRDE-3	WBGene00197962	ncRNA_AS	5.41572	1.45043	0.839208	1.72833	0.083929	NA
NRDE-3	WBGene00021051	protein_coding_AS	337.941	-0.186089	0.107673	-1.72829	0.0839365	0.208168
NRDE-3	WBGene00220111	snoRNA_AS	1.97496	-2.84375	1.6457	-1.72799	0.0839908	NA
NRDE-3	WBGene00046759	piRNA	120.667	-0.400861	0.231997	-1.72787	0.0840112	0.208321
NRDE-3	WBGene00003064	protein_coding_AS	183.425	0.249951	0.144671	1.72772	0.0840391	0.208359
NRDE-3	WBGene00049749	piRNA	19.1315	0.784759	0.454285	1.72746	0.0840851	0.208412
NRDE-3	WBGene00006698	protein_coding_AS	852.478	0.145361	0.0841477	1.72745	0.0840861	0.208412
NRDE-3	WBGene00165296	piRNA	282.226	-0.59609	0.345153	-1.72703	0.0841622	0.208551
NRDE-3	WBGene00046199	piRNA	8.1058	1.16136	0.67246	1.72703	0.0841626	NA
NRDE-3	WBGene00050525	piRNA	87.428	-0.371552	0.215146	-1.72697	0.0841722	0.208551
NRDE-3	WBGene00016575	protein_coding_AS	46.1178	-0.506001	0.293006	-1.72693	0.0841804	0.208551
NRDE-3	WBGene00008372	protein_coding_AS	41.5048	-0.547803	0.317264	-1.72664	0.0842317	0.208647
NRDE-3	WBGene00000098	protein_coding_AS	375.307	0.185165	0.107249	1.7265	0.0842567	0.208677
NRDE-3	WBGene00021562	protein_coding_AS	296.004	0.203902	0.118123	1.72619	0.0843137	0.208787
NRDE-3	WBGene00007106	protein_coding_AS	104.667	0.335634	0.194469	1.7259	0.0843655	0.208883
NRDE-3	WBGene00044798	protein_coding_AS	16.5432	-0.861991	0.499502	-1.7257	0.0844014	0.208936
NRDE-3	WBGene00017365	protein_coding_AS	24.5439	-0.699149	0.405154	-1.72564	0.0844125	0.208936
NRDE-3	WBGene00050741	piRNA	22.1448	-0.749533	0.434448	-1.72525	0.0844818	0.20907
NRDE-3	WBGene00047431	piRNA	89.835	0.363911	0.210939	1.7252	0.0844922	0.20907
NRDE-3	WBGene00022201	protein_coding_AS	17.1618	-0.81584	0.472952	-1.72499	0.0845286	0.209101
NRDE-3	WBGene00015429	protein_coding_AS	231.54	0.22238	0.128917	1.72498	0.0845303	0.209101
NRDE-3	WBGene00047465	piRNA	10.3341	-1.08275	0.627811	-1.72465	0.0845904	0.209218
NRDE-3	WBGene00012041	protein_coding_AS	4.09597	-1.93397	1.12146	-1.7245	0.084617	NA
NRDE-3	WBGene00047538	piRNA	34.192	0.569445	0.330253	1.72427	0.084659	0.209356
NRDE-3	WBGene00011063	protein_coding_AS	62.7105	-0.45423	0.263515	-1.72374	0.084755	0.209562
NRDE-3	WBGene00018251	protein_coding_AS	28.6024	-0.657153	0.381271	-1.72358	0.084783	0.2096
NRDE-3	WBGene00018337	protein_coding_AS	121.571	-0.310281	0.180037	-1.72343	0.0848115	0.209638
NRDE-3	WBGene00173383	piRNA	1.77488	2.85355	1.6561	1.72306	0.0848785	NA
NRDE-3	WBGene00269385	protein_coding_AS	60.8562	0.433125	0.251403	1.72283	0.0849194	0.209873
NRDE-3	WBGene00001604	protein_coding_AS	17.9555	0.781197	0.453481	1.72267	0.0849487	0.209892
NRDE-3	WBGene00010294	pseudogene_AS	83.7728	-0.375183	0.217795	-1.72264	0.0849528	0.209892
NRDE-3	WBGene00170266	piRNA	7.25914	-1.33014	0.77228	-1.72236	0.0850044	NA
NRDE-3	WBGene00019305	protein_coding_AS	230.429	0.222709	0.129305	1.72236	0.0850047	0.209989
NRDE-3	WBGene00048924	piRNA	48.6972	0.498487	0.28945	1.72219	0.0850356	0.210034
NRDE-3	WBGene00000188	protein_coding_AS	0.901641	3.72723	2.16485	1.72171	0.085123	NA
NRDE-3	WBGene00046612	piRNA	0.901641	3.72723	2.16485	1.72171	0.085123	NA
NRDE-3	WBGene00173867	piRNA	0.901641	3.72723	2.16485	1.72171	0.085123	NA
NRDE-3	WBGene00165290	piRNA	87.5458	0.377095	0.219038	1.72159	0.0851432	0.210267
NRDE-3	WBGene00046522	piRNA	4.54786	1.58331	0.919905	1.72116	0.0852209	NA
NRDE-3	WBGene00008426	protein_coding_AS	374.528	-0.184188	0.107041	-1.72073	0.0853002	0.210613
NRDE-3	WBGene00021920	protein_coding_AS	170.746	0.256707	0.149189	1.72068	0.0853087	0.210613
NRDE-3	WBGene00014729	pseudogene_AS	6.7062	-1.43889	0.836282	-1.72058	0.0853268	NA
NRDE-3	WBGene00016144	protein_coding_AS	550.301	-0.154287	0.089702	-1.71999	0.0854337	0.210889
NRDE-3	WBGene00169777	piRNA	6.66237	-1.43309	0.833549	-1.71927	0.0855657	NA
NRDE-3	WBGene00006822	protein_coding_AS	71.3896	-0.407696	0.237252	-1.71841	0.0857225	0.21157
NRDE-3	WBGene00166905	piRNA	6.302	-1.56622	0.911601	-1.7181	0.0857785	NA
NRDE-3	WBGene00016632	protein_coding_AS	351.321	0.181788	0.10581	1.71806	0.0857863	0.211696
NRDE-3	WBGene00005960	pseudogene_AS	18.8914	0.771739	0.449249	1.71784	0.0858251	0.21176
NRDE-3	WBGene00012730	protein_coding_AS	1879.11	0.097478	0.056752	1.71761	0.0858673	0.211832
NRDE-3	WBGene00011634	protein_coding_AS	214.003	0.234176	0.136361	1.71733	0.0859197	0.211929
NRDE-3	WBGene00011119	protein_coding_AS	18.5808	0.808683	0.470938	1.71718	0.0859468	0.211964
NRDE-3	WBGene00019546	protein_coding_AS	18.8875	0.754115	0.439322	1.71654	0.0860626	0.212197
NRDE-3	WBGene00010986	protein_coding_AS	84.2041	-0.375736	0.218894	-1.71652	0.086067	0.212197
NRDE-3	Tc1A	dfam_repeats_AS	859.563	-0.123399	0.0718978	-1.71631	0.0861052	0.212259
NRDE-3	WBGene00048739	piRNA	4.52623	1.6103	0.938411	1.71599	0.0861636	NA
NRDE-3	WBGene00015244	protein_coding_AS	9.13353	1.10164	0.642117	1.71564	0.0862277	0.212508
NRDE-3	WBGene00003411	protein_coding_AS	253.353	-0.214203	0.124855	-1.71562	0.0862324	0.212508
NRDE-3	WBGene00167595	piRNA	3.30549	1.91933	1.11881	1.71551	0.0862517	NA
NRDE-3	WBGene00001883	protein_coding_AS	41.0855	0.60976	0.355515	1.71515	0.0863183	0.212624
NRDE-3	WBGene00001887	protein_coding_AS	41.0855	0.60976	0.355515	1.71515	0.0863183	0.212624
NRDE-3	WBGene00001899	protein_coding_AS	41.0855	0.60976	0.355515	1.71515	0.0863183	0.212624
NRDE-3	WBGene00014228	protein_coding_AS	81.5394	0.375931	0.219209	1.71495	0.0863552	0.212661
NRDE-3	WBGene00168429	piRNA	63.9128	-0.486635	0.283765	-1.71492	0.0863594	0.212661
NRDE-3	WBGene00013458	protein_coding_AS	23.0525	-0.707748	0.412889	-1.71414	0.0865034	0.212983
NRDE-3	WBGene00002983	protein_coding_AS	7.70634	-1.26468	0.737831	-1.71405	0.0865199	NA
NRDE-3	WBGene00046963	piRNA	120.543	-0.319172	0.186335	-1.7129	0.0867318	0.213514
NRDE-3	WBGene00005681	protein_coding_AS	13.4175	-0.926637	0.541077	-1.71258	0.0867899	0.213596
NRDE-3	WBGene00166045	piRNA	64.1089	-0.450386	0.26301	-1.71243	0.0868175	0.213596
NRDE-3	WBGene00046681	piRNA	19.4931	-0.769629	0.449453	-1.71237	0.086829	0.213596
NRDE-3	WBGene00168699	piRNA	74.2004	-0.422136	0.246529	-1.71232	0.0868384	0.213596
NRDE-3	WBGene00010233	protein_coding_AS	661.729	-0.142941	0.0834789	-1.71231	0.0868403	0.213596
NRDE-3	WBGene00013337	protein_coding_AS	15.687	0.865309	0.505353	1.71229	0.0868438	0.213596
NRDE-3	WBGene00015691	protein_coding_AS	265.847	-0.218834	0.127811	-1.71217	0.0868657	0.213597
NRDE-3	WBGene00271789	protein_coding_AS	23.1408	-0.704325	0.41137	-1.71214	0.0868703	0.213597
NRDE-3	WBGene00166742	piRNA	3.45982	-2.07741	1.21336	-1.71211	0.0868755	NA
NRDE-3	WBGene00019369	protein_coding_AS	4.09315	-1.86406	1.08887	-1.71192	0.0869107	NA
NRDE-3	WBGene00003368	protein_coding_AS	33.5117	-0.605192	0.353532	-1.71185	0.0869248	0.213699
NRDE-3	WBGene00019766	protein_coding_AS	1948.55	0.0896512	0.0523935	1.71112	0.0870599	0.213999
NRDE-3	WBGene00001919	protein_coding_AS	30.2118	0.593975	0.347177	1.71087	0.0871053	0.214047
NRDE-3	WBGene00001929	protein_coding_AS	30.2118	0.593975	0.347177	1.71087	0.0871053	0.214047
NRDE-3	WBGene00021313	protein_coding_AS	1117.29	0.11353	0.0663637	1.71073	0.0871318	0.21408
NRDE-3	WBGene00009678	protein_coding_AS	10.979	1.0373	0.606427	1.71052	0.0871705	0.214143
NRDE-3	WBGene00006406	protein_coding_AS	103.721	0.320496	0.187406	1.71016	0.0872354	0.21427
NRDE-3	WBGene00016836	protein_coding_AS	1443.47	0.101412	0.0593069	1.70995	0.0872759	0.214337
NRDE-3	WBGene00049207	piRNA	122.783	-0.310731	0.181744	-1.70972	0.0873181	0.214409
NRDE-3	WBGene00219312	pseudogene_AS	8.15897	-1.23406	0.721859	-1.70957	0.0873463	NA
NRDE-3	WBGene00017333	protein_coding_AS	1.26136	-3.33258	1.94943	-1.70952	0.0873544	NA
NRDE-3	WBGene00007252	protein_coding_AS	12.6944	-0.984402	0.575877	-1.70939	0.0873778	0.214523
NRDE-3	WBGene00010828	protein_coding_AS	134.53	0.284836	0.166653	1.70916	0.087422	0.214599
NRDE-3	WBGene00167556	piRNA	2.06074	2.49392	1.45939	1.70888	0.0874725	NA
NRDE-3	WBGene00049593	piRNA	68.4165	0.40629	0.237754	1.70887	0.0874757	0.214699
NRDE-3	WBGene00019276	protein_coding_AS	427.784	0.169997	0.0994868	1.70874	0.0874991	0.214724
NRDE-3	WBGene00050701	piRNA	44.9723	0.547401	0.3204	1.70849	0.0875452	0.214805
NRDE-3	WBGene00013040	protein_coding_AS	287.137	0.212365	0.124348	1.70783	0.0876681	0.215074
NRDE-3	WBGene00165603	piRNA	4.54075	1.55691	0.911679	1.70774	0.0876839	NA
NRDE-3	WBGene00007546	protein_coding_AS	15.1211	-0.878311	0.514342	-1.70764	0.0877031	0.215128
NRDE-3	WBGene00019965	protein_coding_AS	42.1745	-0.51186	0.299818	-1.70724	0.0877783	0.21528
NRDE-3	WBGene00044114	protein_coding_AS	0.887467	3.71074	2.17357	1.70721	0.0877824	NA
NRDE-3	WBGene00166946	piRNA	0.887467	3.71074	2.17357	1.70721	0.0877824	NA
NRDE-3	WBGene00173987	piRNA	0.887467	3.71074	2.17357	1.70721	0.0877824	NA
NRDE-3	WBGene00006517	protein_coding_AS	107.529	-0.321901	0.188565	-1.70711	0.0878011	0.215304
NRDE-3	WBGene00044291	protein_coding_AS	4.81823	-1.68265	0.985763	-1.70695	0.087831	NA
NRDE-3	WBGene00077434	pseudogene_AS	30.8604	-0.603293	0.353462	-1.70681	0.0878567	0.215408
NRDE-3	WBGene00003864	protein_coding_AS	195.39	0.239541	0.140359	1.70663	0.0878902	0.215457
NRDE-3	WBGene00047982	piRNA	1.19765	-3.25754	1.90894	-1.70646	0.0879218	NA
NRDE-3	WBGene00012477	protein_coding_AS	1.96789	-2.82765	1.6571	-1.70638	0.0879366	NA
NRDE-3	WBGene00003733	protein_coding_AS	11.7814	1.02591	0.601256	1.70628	0.0879555	0.215567
NRDE-3	WBGene00018812	protein_coding_AS	1691.92	0.0935525	0.0548293	1.70625	0.0879614	0.215567
NRDE-3	WBGene00004727	protein_coding_AS	6.94494	6.67968	3.91527	1.70606	0.0879967	NA
NRDE-3	WBGene00022006	protein_coding_AS	21.3016	0.702718	0.41193	1.70592	0.0880237	0.215688
NRDE-3	WBGene00046622	piRNA	143.832	-0.307359	0.180181	-1.70583	0.0880391	0.215693
NRDE-3	WBGene00017017	protein_coding_AS	160.57	-0.275391	0.161449	-1.70574	0.0880563	0.215703
NRDE-3	WBGene00013454	protein_coding_AS	11.5414	-1.03872	0.609091	-1.70536	0.0881273	0.215816
NRDE-3	WBGene00001934	protein_coding_AS	329.611	-0.189057	0.110861	-1.70535	0.0881287	0.215816
NRDE-3	WBGene00170541	piRNA	53.1443	-0.508625	0.298339	-1.70485	0.0882219	0.216012
NRDE-3	WBGene00021926	protein_coding_AS	149.431	0.281865	0.165348	1.70468	0.0882546	0.216052
NRDE-3	WBGene00021402	protein_coding_AS	1679.76	-0.0957339	0.0561613	-1.70462	0.0882647	0.216052
NRDE-3	WBGene00045362	protein_coding_AS	1.16741	-3.28998	1.93026	-1.70442	0.0883023	NA
NRDE-3	WBGene00174901	piRNA	3.16444	1.96713	1.15414	1.70441	0.088304	NA
NRDE-3	WBGene00014184	protein_coding_AS	4.29268	1.7228	1.01087	1.70427	0.0883299	NA
NRDE-3	WBGene00008266	protein_coding_AS	410.612	0.168499	0.0988699	1.70425	0.0883337	0.216188
NRDE-3	WBGene00015807	protein_coding_AS	279.376	-0.207893	0.121994	-1.70413	0.0883577	0.216215
NRDE-3	WBGene00012684	protein_coding_AS	23.5309	0.720199	0.422695	1.70383	0.0884136	0.216298
NRDE-3	WBGene00009900	protein_coding_AS	2.65663	2.16383	1.26999	1.70382	0.0884148	NA
NRDE-3	WBGene00006562	protein_coding_AS	382.025	0.182439	0.107078	1.7038	0.088418	0.216298
NRDE-3	cel-miR-36-5p	miRNA	49.2587	-0.486424	0.285616	-1.70307	0.0885549	0.2166
NRDE-3	WBGene00047661	piRNA	1.95301	-2.82364	1.65839	-1.70264	0.0886363	NA
NRDE-3	WBGene00021070	protein_coding_AS	6.40186	-1.38994	0.816373	-1.70258	0.0886465	NA
NRDE-3	WBGene00022353	protein_coding_AS	683.263	0.133294	0.0783026	1.70229	0.0887012	0.216925
NRDE-3	WBGene00022113	protein_coding_AS	89.1479	0.344872	0.202614	1.70211	0.0887347	0.216975
NRDE-3	WBGene00171690	piRNA	2.07887	-2.84266	1.67018	-1.70201	0.0887539	NA
NRDE-3	WBGene00269381	protein_coding_AS	21.3496	0.709117	0.41666	1.70191	0.0887728	0.216988
NRDE-3	WBGene00022040	protein_coding_AS	41.8789	-0.539147	0.31679	-1.70191	0.088773	0.216988
NRDE-3	WBGene00174134	piRNA	44.4969	0.497314	0.292216	1.70187	0.0887798	0.216988
NRDE-3	WBGene00172541	piRNA	6.48944	1.27539	0.749424	1.70183	0.088788	NA
NRDE-3	WBGene00015518	protein_coding_AS	36.2066	-0.591742	0.347781	-1.70148	0.0888526	0.217133
NRDE-3	WBGene00049072	piRNA	3.41891	1.82485	1.07259	1.70135	0.0888776	NA
NRDE-3	WBGene00002116	protein_coding_AS	2.6351	2.15381	1.26601	1.70126	0.0888941	NA
NRDE-3	WBGene00000768	protein_coding_AS	122.026	-0.304273	0.178855	-1.70123	0.0888998	0.217216
NRDE-3	WBGene00009246	protein_coding_AS	840.016	-0.126258	0.0742421	-1.70063	0.0890127	0.21746
NRDE-3	WBGene00166688	piRNA	17.4914	0.796023	0.46818	1.70025	0.0890837	0.217601
NRDE-3	WBGene00168020	piRNA	24.4622	0.714138	0.4201	1.69992	0.0891457	0.21772
NRDE-3	WBGene00165446	piRNA	51.2156	-0.477182	0.280763	-1.69959	0.0892076	0.217838
NRDE-3	WBGene00172641	piRNA	13.7646	-0.929103	0.546889	-1.69889	0.0893407	0.218131
NRDE-3	WBGene00049942	piRNA	24.8144	0.66929	0.394016	1.69864	0.0893874	0.2182
NRDE-3	WBGene00016700	protein_coding_AS	64.8957	-0.415398	0.244554	-1.69859	0.0893958	0.2182
NRDE-3	WBGene00170596	piRNA	1.36254	3.32696	1.95914	1.69817	0.0894752	NA
NRDE-3	WBGene00050398	piRNA	27.5517	0.647578	0.381356	1.69809	0.0894904	0.218362
NRDE-3	WBGene00015576	protein_coding_AS	2555.34	-0.0829937	0.0488771	-1.69801	0.0895066	0.218362
NRDE-3	WBGene00009749	protein_coding_AS	17.8439	0.771324	0.454256	1.698	0.0895087	0.218362
NRDE-3	WBGene00050529	piRNA	649.955	-0.161653	0.0952044	-1.69796	0.0895155	0.218362
NRDE-3	WBGene00013473	protein_coding_AS	103.897	0.335155	0.197398	1.69786	0.0895337	0.218373
NRDE-3	WBGene00013855	protein_coding_AS	97.8216	0.333013	0.196191	1.69739	0.0896221	0.218557
NRDE-3	WBGene00167324	piRNA	72.9361	0.397545	0.234256	1.69706	0.089686	0.21868
NRDE-3	WBGene00007965	protein_coding_AS	301.104	-0.196433	0.115776	-1.69666	0.0897607	0.218829
NRDE-3	WBGene00011220	protein_coding_AS	19.6402	-0.754109	0.444538	-1.69639	0.0898128	0.218908
NRDE-3	WBGene00007445	protein_coding_AS	767.979	0.1264	0.0745157	1.69628	0.0898325	0.218908
NRDE-3	WBGene00013087	protein_coding_AS	58.123	0.451779	0.266335	1.69628	0.0898332	0.218908
NRDE-3	WBGene00046797	piRNA	0.876973	3.69804	2.18017	1.69621	0.0898456	NA
NRDE-3	WBGene00173752	piRNA	0.876973	3.69804	2.18017	1.69621	0.0898456	NA
NRDE-3	WBGene00048837	piRNA	14.665	0.852266	0.502454	1.69621	0.0898464	0.218908
NRDE-3	WBGene00172500	piRNA	46.9977	0.492279	0.290303	1.69574	0.0899344	0.219089
NRDE-3	WBGene00021580	protein_coding_AS	12.36	-0.978679	0.577217	-1.69551	0.0899782	0.21914
NRDE-3	WBGene00000035	protein_coding_AS	281.388	-0.20414	0.120402	-1.69549	0.0899818	0.21914
NRDE-3	WBGene00014127	protein_coding_AS	87.8835	0.364742	0.215176	1.69509	0.090059	0.219295
NRDE-3	WBGene00008728	protein_coding_AS	135.066	0.280493	0.16549	1.69493	0.0900893	0.219301
NRDE-3	WBGene00172908	piRNA	20.1067	0.817492	0.482328	1.69489	0.0900963	0.219301
NRDE-3	WBGene00046930	piRNA	34.3332	0.550211	0.324642	1.69482	0.0901092	0.219301
NRDE-3	WBGene00013657	protein_coding_AS	60.9817	0.44509	0.262623	1.69479	0.0901152	0.219301
NRDE-3	WBGene00049150	piRNA	34.6739	0.556261	0.328369	1.69401	0.090263	0.219627
NRDE-3	WBGene00013015	protein_coding_AS	231.838	-0.223006	0.131649	-1.69394	0.090276	0.219627
NRDE-3	WBGene00047790	piRNA	41.8652	-0.516066	0.304667	-1.69387	0.0902897	0.219628
NRDE-3	WBGene00172702	piRNA	11.1079	0.97231	0.574057	1.69375	0.0903126	0.219651
NRDE-3	WBGene00003627	protein_coding_AS	16.9751	-0.81114	0.478983	-1.69346	0.0903675	0.219752
NRDE-3	WBGene00169700	piRNA	2.81227	2.01767	1.1916	1.69324	0.0904091	NA
NRDE-3	WBGene00010811	protein_coding_AS	330.962	-0.193797	0.114458	-1.69316	0.0904244	0.219828
NRDE-3	WBGene00017056	protein_coding_AS	48.393	0.493434	0.291428	1.69316	0.0904257	0.219828
NRDE-3	WBGene00004424	protein_coding_AS	194.783	-0.237473	0.140279	-1.69286	0.0904818	0.219932
NRDE-3	WBGene00012203	protein_coding_AS	207.309	0.235077	0.138883	1.69263	0.0905268	0.220008
NRDE-3	WBGene00011143	protein_coding_AS	272.159	0.209835	0.124029	1.69182	0.0906798	0.220347
NRDE-3	WBGene00011878	protein_coding_AS	6.42136	-1.36505	0.806943	-1.69163	0.0907175	NA
NRDE-3	WBGene00020247	protein_coding_AS	3.19607	1.91798	1.13401	1.69132	0.0907761	NA
NRDE-3	WBGene00010766	protein_coding_AS	365.955	0.176088	0.104122	1.69117	0.0908042	0.220617
NRDE-3	WBGene00001531	protein_coding_AS	18.7471	0.901075	0.532839	1.69108	0.0908213	0.220626
NRDE-3	WBGene00005892	protein_coding_AS	1.8497	2.67111	1.57963	1.69097	0.0908421	NA
NRDE-3	WBGene00166554	piRNA	56.8686	-0.441835	0.261321	-1.69078	0.0908793	0.220734
NRDE-3	WBGene00048824	piRNA	82.8348	-0.386799	0.228814	-1.69045	0.0909412	0.220827
NRDE-3	WBGene00000007	protein_coding_AS	15.5063	0.893587	0.528613	1.69044	0.0909446	0.220827
NRDE-3	WBGene00049280	piRNA	10.741	-1.03288	0.611219	-1.68987	0.0910532	0.22103
NRDE-3	WBGene00021131	protein_coding_AS	71.9182	-0.391016	0.231395	-1.68982	0.091063	0.22103
NRDE-3	WBGene00043060	protein_coding_AS	264.565	0.21774	0.128856	1.68979	0.0910688	0.22103
NRDE-3	WBGene00049174	piRNA	36.8606	0.530521	0.314053	1.68927	0.0911672	0.221204
NRDE-3	WBGene00000816	protein_coding_AS	261.796	0.208718	0.123555	1.68927	0.0911676	0.221204
NRDE-3	WBGene00001963	pseudogene_AS	40.5351	-0.517285	0.306234	-1.68918	0.0911842	0.221212
NRDE-3	WBGene00010884	protein_coding_AS	1.75046	2.75403	1.63057	1.689	0.0912197	NA
NRDE-3	WBGene00046909	piRNA	39.2508	0.525643	0.311217	1.68899	0.0912209	0.221268
NRDE-3	WBGene00018668	protein_coding_AS	179.943	-0.246937	0.146234	-1.68864	0.0912891	0.2214
NRDE-3	WBGene00170895	piRNA	128.362	-0.301008	0.17831	-1.68811	0.0913901	0.221613
NRDE-3	WBGene00021791	protein_coding_AS	1.93521	-2.78841	1.65193	-1.68798	0.0914158	NA
NRDE-3	WBGene00011806	protein_coding_AS	825.043	0.12651	0.0749918	1.68698	0.0916064	0.222104
NRDE-3	WBGene00019326	protein_coding_AS	460.23	0.160925	0.0954117	1.68664	0.0916725	0.222227
NRDE-3	WBGene00018474	protein_coding_AS	322.311	-0.188436	0.11173	-1.68653	0.0916941	0.222227
NRDE-3	WBGene00047385	piRNA	15.2493	0.814224	0.482803	1.68645	0.0917087	0.222227
NRDE-3	WBGene00004030	protein_coding_AS	22.5138	-0.69017	0.409247	-1.68644	0.0917114	0.222227
NRDE-3	WBGene00011259	protein_coding_AS	87.6967	-0.356453	0.211402	-1.68614	0.0917684	0.222309
NRDE-3	WBGene00048860	piRNA	120.724	-0.313451	0.1859	-1.68612	0.0917723	0.222309
NRDE-3	WBGene00046594	piRNA	131.612	-0.318433	0.188948	-1.6853	0.0919317	0.222662
NRDE-3	WBGene00219724	lincRNA_AS	1.75727	2.75868	1.63763	1.68456	0.092073	NA
NRDE-3	WBGene00017504	protein_coding_AS	7.98466	-1.24023	0.736401	-1.68418	0.0921462	NA
NRDE-3	WBGene00008439	protein_coding_AS	12.6023	-0.973024	0.577879	-1.68379	0.0922232	0.223335
NRDE-3	WBGene00005597	protein_coding_AS	1.17642	-3.23297	1.92027	-1.6836	0.0922583	NA
NRDE-3	WBGene00018292	protein_coding_AS	1.17642	-3.23297	1.92027	-1.6836	0.0922583	NA
NRDE-3	WBGene00050829	piRNA	1.17642	-3.23297	1.92027	-1.6836	0.0922583	NA
NRDE-3	WBGene00019009	protein_coding_AS	463.217	-0.156025	0.092676	-1.68356	0.092267	0.223408
NRDE-3	WBGene00013102	protein_coding_AS	11.5424	1.03477	0.614756	1.68322	0.0923334	0.223529
NRDE-3	WBGene00047946	piRNA	34.9622	-0.578633	0.343778	-1.68316	0.0923443	0.223529
NRDE-3	WBGene00015912	protein_coding_AS	333.277	0.18693	0.111074	1.68294	0.0923863	0.223597
NRDE-3	WBGene00003961	protein_coding_AS	556.071	0.157099	0.0933864	1.68225	0.092521	0.22389
NRDE-3	WBGene00009294	protein_coding_AS	34.3754	0.549498	0.326684	1.68205	0.0925594	0.22395
NRDE-3	WBGene00014218	protein_coding_AS	600.341	0.138203	0.08221	1.68109	0.0927447	0.224365
NRDE-3	WBGene00006988	protein_coding_AS	1020.35	0.113902	0.0677607	1.68094	0.0927741	0.224403
NRDE-3	WBGene00016324	protein_coding_AS	1.98396	-2.79693	1.66397	-1.68088	0.0927868	NA
NRDE-3	WBGene00001164	protein_coding_AS	7.99518	-1.19379	0.710263	-1.68077	0.0928081	NA
NRDE-3	WBGene00011043	protein_coding_AS	1074.27	0.119071	0.0708516	1.68057	0.0928467	0.224519
NRDE-3	WBGene00012190	protein_coding_AS	90.4134	0.335922	0.199888	1.68055	0.0928495	0.224519
NRDE-3	WBGene00011872	protein_coding_AS	77.5739	-0.371522	0.221125	-1.68014	0.0929295	0.224679
NRDE-3	WBGene00010875	protein_coding_AS	315.018	0.19203	0.11435	1.67932	0.0930899	0.225017
NRDE-3	WBGene00048111	piRNA	47.5932	0.482354	0.287238	1.67928	0.0930967	0.225017
NRDE-3	WBGene00049729	piRNA	36.2238	0.569098	0.338966	1.67892	0.0931668	0.22514
NRDE-3	WBGene00005726	protein_coding_AS	23.8738	-0.685495	0.408306	-1.67888	0.0931761	0.22514
NRDE-3	WBGene00016619	protein_coding_AS	38.6292	-0.532234	0.31703	-1.67881	0.0931888	0.22514
NRDE-3	WBGene00001413	protein_coding_AS	909.667	-0.117438	0.0699585	-1.67868	0.0932152	0.22517
NRDE-3	WBGene00046598	piRNA	55.9922	0.444074	0.26455	1.6786	0.0932291	0.225171
NRDE-3	WBGene00017460	protein_coding_AS	338.148	0.182861	0.108972	1.67805	0.0933366	0.225397
NRDE-3	WBGene00199692	ncRNA_AS	2.51617	2.1422	1.2767	1.67792	0.0933628	NA
NRDE-3	WBGene00008345	protein_coding_AS	317.005	0.198373	0.118241	1.6777	0.0934057	0.225531
NRDE-3	WBGene00167350	piRNA	37.5087	0.528589	0.315098	1.67754	0.0934374	0.225574
NRDE-3	WBGene00007744	protein_coding_AS	97.3486	-0.329174	0.196236	-1.67744	0.0934565	0.225586
NRDE-3	WBGene00011411	protein_coding_AS	259.439	0.214574	0.127927	1.67731	0.093482	0.225615
NRDE-3	WBGene00020273	protein_coding_AS	498.266	-0.156594	0.093369	-1.67716	0.093512	0.225654
NRDE-3	WBGene00049786	piRNA	36.2745	0.562903	0.335655	1.67703	0.0935369	0.225681
NRDE-3	WBGene00170856	piRNA	3.44035	-2.02314	1.20649	-1.67688	0.0935655	NA
NRDE-3	WBGene00013348	protein_coding_AS	695.002	-0.133884	0.0798616	-1.67646	0.0936488	0.225917
NRDE-3	WBGene00001432	protein_coding_AS	2.72474	-2.3438	1.39809	-1.67644	0.0936526	NA
NRDE-3	WBGene00048749	piRNA	100.13	-0.374354	0.223347	-1.67611	0.0937164	0.226047
NRDE-3	WBGene00048914	piRNA	135.47	-0.291638	0.174005	-1.67603	0.0937319	0.226051
NRDE-3	WBGene00046240	piRNA	79.5955	-0.363567	0.216946	-1.67584	0.0937693	0.226108
NRDE-3	WBGene00013506	protein_coding_AS	638.588	-0.13882	0.0828414	-1.67573	0.0937909	0.226127
NRDE-3	WBGene00014007	protein_coding_AS	45.2775	0.485601	0.289822	1.67552	0.0938329	0.226166
NRDE-3	WBGene00022279	protein_coding_AS	434.624	-0.165672	0.0988786	-1.67551	0.093835	0.226166
NRDE-3	WBGene00047606	piRNA	5.09127	1.45482	0.868385	1.67532	0.0938721	NA
NRDE-3	WBGene00219735	lincRNA_AS	1.14618	-3.26533	1.94943	-1.67502	0.0939309	NA
NRDE-3	WBGene00020052	protein_coding_AS	8.49426	1.1521	0.687889	1.67483	0.0939667	NA
NRDE-3	WBGene00008414	protein_coding_AS	97.8939	0.341357	0.203823	1.67477	0.0939786	0.226453
NRDE-3	WBGene00013349	protein_coding_AS	326.525	0.184308	0.11005	1.67476	0.0939815	0.226453
NRDE-3	WBGene00044917	protein_coding_AS	327.832	-0.197174	0.117755	-1.67444	0.0940446	0.226546
NRDE-3	WBGene00020142	protein_coding_AS	89.7993	-0.353531	0.211136	-1.67442	0.094048	0.226546
NRDE-3	WBGene00011714	pseudogene_AS	31.429	-0.59572	0.35584	-1.67412	0.0941066	0.226654
NRDE-3	WBGene00019917	protein_coding_AS	2.75304	-2.38074	1.42235	-1.67381	0.0941678	NA
NRDE-3	WBGene00171204	piRNA	6.06531	1.33714	0.798917	1.6737	0.0941905	NA
NRDE-3	WBGene00016387	protein_coding_AS	120.325	0.294956	0.176307	1.67297	0.0943332	0.227166
NRDE-3	WBGene00018586	protein_coding_AS	703.779	0.130472	0.078034	1.67199	0.0945254	0.227577
NRDE-3	WBGene00049797	piRNA	78.4426	-0.381992	0.228469	-1.67196	0.0945315	0.227577
NRDE-3	WBGene00165032	piRNA	29.2694	0.628633	0.37601	1.67185	0.0945534	0.227596
NRDE-3	WBGene00008920	protein_coding_AS	750.219	0.128759	0.0770258	1.67164	0.0945962	0.227665
NRDE-3	WBGene00016623	protein_coding_AS	165.007	0.259813	0.155431	1.67156	0.0946104	0.227666
NRDE-3	WBGene00012888	protein_coding_AS	185.04	-0.244839	0.146512	-1.67113	0.0946967	0.227783
NRDE-3	WBGene00194894	protein_coding_AS	69.9972	0.428264	0.256273	1.67112	0.0946978	0.227783
NRDE-3	WBGene00015990	pseudogene_AS	11.1499	0.976046	0.584091	1.67105	0.0947117	0.227783
NRDE-3	WBGene00001485	protein_coding_AS	592.352	-0.140581	0.0841283	-1.67103	0.0947148	0.227783
NRDE-3	WBGene00009070	protein_coding_AS	3.31734	-2.0376	1.21991	-1.67028	0.0948646	NA
NRDE-3	WBGene00174336	piRNA	6.99362	1.25186	0.749732	1.66974	0.0949713	NA
NRDE-3	WBGene00009367	protein_coding_AS	151.984	-0.270291	0.161886	-1.66964	0.094991	0.228414
NRDE-3	WBGene00004049	protein_coding_AS	846.051	-0.120803	0.0723719	-1.6692	0.0950782	0.22859
NRDE-3	WBGene00003377	protein_coding_AS	1.15596	-3.26288	1.95562	-1.66846	0.0952239	NA
NRDE-3	WBGene00172073	piRNA	51.8586	-0.47824	0.286677	-1.66822	0.0952728	0.229024
NRDE-3	WBGene00004317	protein_coding_AS	100.361	-0.32676	0.195882	-1.66814	0.0952878	0.229027
NRDE-3	WBGene00006677	protein_coding_AS	5.92444	-1.43902	0.862782	-1.66788	0.0953395	NA
NRDE-3	WBGene00173179	piRNA	30.9194	0.597544	0.35827	1.66786	0.095344	0.22912
NRDE-3	WBGene00008386	protein_coding_AS	831.025	0.130319	0.0781382	1.66781	0.0953544	0.22912
NRDE-3	WBGene00195811	ncRNA_AS	240.775	-0.211264	0.126711	-1.66729	0.0954563	0.229331
NRDE-3	WBGene00202015	ncRNA_AS	26.9913	-0.643384	0.385966	-1.66694	0.095526	0.229464
NRDE-3	WBGene00197012	ncRNA_AS	6.35484	1.31181	0.787037	1.66677	0.0955604	NA
NRDE-3	WBGene00013227	protein_coding_AS	32.8161	-0.593944	0.356435	-1.66635	0.0956447	0.229716
NRDE-3	WBGene00003590	protein_coding_AS	11.7995	-0.973817	0.584486	-1.66611	0.0956917	0.229795
NRDE-3	WBGene00044780	protein_coding_AS	1.67621	2.78838	1.67363	1.66607	0.0956995	NA
NRDE-3	WBGene00009759	protein_coding_AS	51.5876	0.476663	0.286265	1.66511	0.0958906	0.230239
NRDE-3	WBGene00009137	protein_coding_AS	25.1791	-0.676658	0.406414	-1.66495	0.0959233	0.230271
NRDE-3	WBGene00021100	ncRNA_AS	5.27564	-1.54658	0.928938	-1.6649	0.0959337	NA
NRDE-3	WBGene00019512	protein_coding_AS	32.0233	0.567003	0.340571	1.66486	0.0959404	0.230271
NRDE-3	WBGene00008239	protein_coding_AS	19.2896	-0.748327	0.449491	-1.66483	0.0959462	0.230271
NRDE-3	WBGene00018636	protein_coding_AS	544.439	0.144996	0.0871487	1.66377	0.0961575	0.230744
NRDE-3	WBGene00012704	protein_coding_AS	1067.33	0.116261	0.0698857	1.66358	0.0961958	0.230775
NRDE-3	WBGene00049289	piRNA	105.078	-0.340696	0.204804	-1.66352	0.0962081	0.230775
NRDE-3	WBGene00048047	piRNA	16.4539	0.782468	0.470395	1.66343	0.0962267	0.230775
NRDE-3	WBGene00012206	protein_coding_AS	223.854	0.229528	0.137985	1.66343	0.0962268	0.230775
NRDE-3	WBGene00170366	piRNA	13.4699	-0.910465	0.547533	-1.66285	0.0963425	0.231018
NRDE-3	WBGene00011068	protein_coding_AS	463.46	0.160184	0.0963352	1.66278	0.0963564	0.231018
NRDE-3	WBGene00007479	protein_coding_AS	103.725	0.317177	0.190766	1.66265	0.096383	0.231048
NRDE-3	WBGene00011720	protein_coding_AS	2537.29	0.0809003	0.0486615	1.66251	0.09641	0.231079
NRDE-3	WBGene00048541	piRNA	32.0867	-0.591416	0.355785	-1.66228	0.0964559	0.231155
NRDE-3	WBGene00172142	piRNA	9.32835	1.07441	0.646498	1.66189	0.0965353	0.231311
NRDE-3	WBGene00172432	piRNA	20.4017	0.705455	0.424516	1.66179	0.0965553	0.231325
NRDE-3	WBGene00168200	piRNA	3.44353	1.76438	1.06175	1.66177	0.0965599	NA
NRDE-3	WBGene00170018	piRNA	85.8298	0.34242	0.206096	1.66146	0.0966219	0.231451
NRDE-3	WBGene00009557	protein_coding_AS	122.727	-0.309732	0.18645	-1.66121	0.096672	0.231537
NRDE-3	WBGene00047764	piRNA	897.89	-0.369877	0.222667	-1.66113	0.0966883	0.231542
NRDE-3	WBGene00048887	piRNA	85.5508	-0.356784	0.214809	-1.66094	0.0967263	0.231599
NRDE-3	WBGene00046429	piRNA	344.152	-0.238534	0.143682	-1.66015	0.0968839	0.231943
NRDE-3	WBGene00000550	protein_coding_AS	1320.86	0.102481	0.0617357	1.66	0.0969153	0.231984
NRDE-3	WBGene00017062	protein_coding_AS	371.625	0.175404	0.105685	1.65968	0.0969788	0.232102
NRDE-3	WBGene00020417	protein_coding_AS	121.189	0.295023	0.177772	1.65956	0.0970034	0.232127
NRDE-3	WBGene00050303	piRNA	55.8513	0.439919	0.26511	1.65938	0.0970392	0.232179
NRDE-3	WBGene00011756	protein_coding_AS	8.8347	1.07193	0.646052	1.6592	0.0970754	NA
NRDE-3	WBGene00014169	protein_coding_AS	135.743	0.288502	0.173914	1.65887	0.097141	0.23237
NRDE-3	WBGene00017767	protein_coding_AS	275.664	-0.197636	0.119141	-1.65884	0.0971485	0.23237
NRDE-3	WBGene00012659	protein_coding_AS	76.4936	-0.38356	0.231231	-1.65877	0.0971617	0.23237
NRDE-3	WBGene00021487	protein_coding_AS	1805.43	-0.0889269	0.0536268	-1.65825	0.097266	0.232585
NRDE-3	WBGene00166527	piRNA	99.6283	-0.352974	0.212871	-1.65816	0.097286	0.232599
NRDE-3	WBGene00007299	protein_coding_AS	29.967	0.596298	0.359669	1.65791	0.0973357	0.232646
NRDE-3	WBGene00166249	piRNA	46.5774	-0.495131	0.298653	-1.65788	0.0973419	0.232646
NRDE-3	WBGene00006887	protein_coding_AS	36.2206	-0.538592	0.324875	-1.65785	0.0973485	0.232646
NRDE-3	WBGene00008097	protein_coding_AS	2.62132	2.28534	1.37874	1.65756	0.0974059	NA
NRDE-3	(CTGAAT)n	dfam_repeats_AS	6.2691	-1.34339	0.810461	-1.65756	0.0974065	NA
NRDE-3	WBGene00043995	protein_coding_AS	24.3144	-0.662211	0.399676	-1.65687	0.0975458	0.233084
NRDE-3	WBGene00019114	pseudogene_AS	6.92781	-1.29137	0.779693	-1.65626	0.0976698	NA
NRDE-3	WBGene00049387	piRNA	168.412	-0.267999	0.161813	-1.65623	0.0976761	0.233327
NRDE-3	WBGene00021256	protein_coding_AS	232.601	0.259964	0.156962	1.65623	0.0976762	0.233327
NRDE-3	(TTTTA)n	dfam_repeats_AS	16.1641	0.789236	0.476583	1.65603	0.0977156	0.233387
NRDE-3	WBGene00009295	pseudogene_AS	76.8679	0.374811	0.226349	1.6559	0.0977421	0.233417
NRDE-3	WBGene00044270	pseudogene_AS	19.9751	0.733101	0.44274	1.65583	0.0977568	0.233418
NRDE-3	WBGene00022981	tRNA_AS	7.58263	-1.27495	0.770541	-1.65462	0.0980011	NA
NRDE-3	WBGene00199789	ncRNA_AS	21.5962	0.681193	0.411796	1.6542	0.0980869	0.234172
NRDE-3	WBGene00008277	protein_coding_AS	7.54067	-1.22784	0.742386	-1.65391	0.0981467	NA
NRDE-3	WBGene00171293	piRNA	43.7126	-0.57056	0.345016	-1.65372	0.0981841	0.234369
NRDE-3	WBGene00013076	protein_coding_AS	21.1346	0.774426	0.46835	1.65352	0.0982252	0.234433
NRDE-3	WBGene00021657	protein_coding_AS	200.921	-0.236872	0.143363	-1.65225	0.0984836	0.235016
NRDE-3	WBGene00045892	piRNA	27.7926	-0.66836	0.404609	-1.65187	0.098562	0.235168
NRDE-3	WBGene00007736	protein_coding_AS	24.5348	0.645986	0.391095	1.65174	0.0985877	0.235195
NRDE-3	WBGene00001625	protein_coding_AS	3.93797	-1.78838	1.08301	-1.6513	0.0986771	NA
NRDE-3	WBGene00017961	protein_coding_AS	27.6084	-0.627625	0.38008	-1.6513	0.0986777	0.235361
NRDE-3	WBGene00021387	protein_coding_AS	778.358	-0.123935	0.0750547	-1.65126	0.0986858	0.235361
NRDE-3	WBGene00015908	protein_coding_AS	102.11	0.319045	0.193235	1.65107	0.0987246	0.235419
NRDE-3	WBGene00165491	piRNA	7.5704	1.21916	0.738531	1.65079	0.0987816	NA
NRDE-3	WBGene00008233	protein_coding_AS	1.15518	-3.20844	1.94383	-1.65057	0.0988262	NA
NRDE-3	WBGene00009600	protein_coding_AS	1.15518	-3.20844	1.94383	-1.65057	0.0988262	NA
NRDE-3	WBGene00022556	protein_coding_AS	1.15518	-3.20844	1.94383	-1.65057	0.0988262	NA
NRDE-3	WBGene00012189	pseudogene_AS	43.8945	0.492106	0.298183	1.65035	0.0988719	0.235736
NRDE-3	WBGene00006576	protein_coding_AS	29.5829	0.582418	0.352964	1.65008	0.0989273	0.235834
NRDE-3	WBGene00022766	protein_coding_AS	233.825	0.217401	0.131763	1.64994	0.0989561	0.235852
NRDE-3	WBGene00005512	protein_coding_AS	0.912135	3.74091	2.26735	1.64991	0.0989624	NA
NRDE-3	WBGene00010049	protein_coding_AS	0.912135	3.74091	2.26735	1.64991	0.0989624	NA
NRDE-3	WBGene00046781	piRNA	0.912135	3.74091	2.26735	1.64991	0.0989624	NA
NRDE-3	WBGene00235111	ncRNA_AS	0.912135	3.74091	2.26735	1.64991	0.0989624	NA
NRDE-3	WBGene00000200	protein_coding_AS	216.644	-0.225885	0.136908	-1.6499	0.0989639	0.235852
NRDE-3	WBGene00009500	protein_coding_AS	7.73581	-1.23671	0.749852	-1.64928	0.099091	NA
NRDE-3	WBGene00171597	piRNA	30.538	0.574195	0.348187	1.6491	0.0991266	0.236206
NRDE-3	WBGene00003518	protein_coding_AS	10.3259	0.973345	0.590356	1.64874	0.0992001	0.236314
NRDE-3	WBGene00020411	protein_coding_AS	298.814	0.194327	0.117864	1.64874	0.099201	0.236314
NRDE-3	WBGene00174500	piRNA	5.34104	-1.51222	0.917575	-1.64806	0.0993402	NA
NRDE-3	WBGene00018345	protein_coding_AS	30.1398	-0.587469	0.356569	-1.64756	0.0994424	0.23684
NRDE-3	WBGene00046166	piRNA	91.4316	-0.346331	0.21022	-1.64747	0.099462	0.23684
NRDE-3	WBGene00049058	piRNA	61.5113	-0.414202	0.25142	-1.64745	0.0994652	0.23684
NRDE-3	WBGene00010363	protein_coding_AS	741.242	0.127761	0.0775651	1.64714	0.0995286	0.236956
NRDE-3	WBGene00014941	pseudogene_AS	11.5549	0.925737	0.562053	1.64706	0.0995454	0.236962
NRDE-3	WBGene00000022	protein_coding_AS	77.9403	-0.374384	0.227333	-1.64685	0.0995881	0.237029
NRDE-3	WBGene00169082	piRNA	5.97948	-1.43747	0.872986	-1.64661	0.099638	NA
NRDE-3	WBGene00166131	piRNA	7.03353	1.29054	0.784007	1.64608	0.0997476	NA
NRDE-3	WBGene00000453	protein_coding_AS	3.38927	-2.00734	1.21954	-1.64598	0.0997675	NA
NRDE-3	WBGene00018856	pseudogene_AS	42.1283	0.506426	0.30771	1.64579	0.0998067	0.237515
NRDE-3	WBGene00049730	piRNA	3.87772	1.64737	1.00107	1.6456	0.0998452	NA
NRDE-3	WBGene00009132	protein_coding_AS	275.461	0.209888	0.127561	1.64539	0.0998891	0.237676
NRDE-3	WBGene00012621	protein_coding_AS	59.421	-0.434473	0.2641	-1.64511	0.0999475	0.23778
NRDE-3	WBGene00018445	protein_coding_AS	3.9675	-1.76935	1.07577	-1.64472	0.100027	NA
NRDE-3	WBGene00013643	protein_coding_AS	31.3681	-0.568191	0.345484	-1.64462	0.100047	0.237952
NRDE-3	WBGene00021175	protein_coding_AS	69.8055	-0.393945	0.239536	-1.64462	0.100049	0.237952
NRDE-3	cel-miR-50-3p	miRNA	24.4006	0.67116	0.408257	1.64396	0.100184	0.238205
NRDE-3	WBGene00013737	protein_coding_AS	209.952	0.223337	0.135853	1.64396	0.100185	0.238205
NRDE-3	PALTTTAAA1	dfam_repeats_AS	2171.25	0.0909307	0.0553143	1.64389	0.100199	0.238205
NRDE-3	WBGene00003727	protein_coding_AS	9.82435	-1.10324	0.671351	-1.64331	0.100319	0.238397
NRDE-3	WBGene00049120	piRNA	34.3103	0.531823	0.323631	1.6433	0.100321	0.238397
NRDE-3	WBGene00173686	piRNA	30.5887	-0.589062	0.358466	-1.64329	0.100323	0.238397
NRDE-3	WBGene00019656	protein_coding_AS	11.1786	-0.969744	0.590284	-1.64284	0.100416	0.238582
NRDE-3	WBGene00044048	protein_coding_AS	1.97251	-2.78027	1.69252	-1.64268	0.100449	NA
NRDE-3	WBGene00008719	protein_coding_AS	1.11349	-3.21383	1.95648	-1.64266	0.100454	NA
NRDE-3	WBGene00011486	protein_coding_AS	1.11349	-3.21383	1.95648	-1.64266	0.100454	NA
NRDE-3	WBGene00012093	protein_coding_AS	1.80514	-2.74768	1.6748	-1.6406	0.10088	NA
NRDE-3	WBGene00173595	piRNA	10.2516	1.01476	0.618546	1.64056	0.100888	0.23967
NRDE-3	WBGene00000985	protein_coding_AS	168.175	0.246408	0.150235	1.64016	0.100972	0.239835
NRDE-3	WBGene00008730	protein_coding_AS	12.3291	0.896639	0.546783	1.63984	0.101038	0.239933
NRDE-3	WBGene00047012	piRNA	22.0047	-0.71415	0.435508	-1.63981	0.101045	0.239933
NRDE-3	WBGene00003928	protein_coding_AS	552.281	0.146757	0.0895005	1.63974	0.10106	0.239933
NRDE-3	WBGene00049706	piRNA	242.415	-0.224988	0.137219	-1.63963	0.101082	0.239933
NRDE-3	WBGene00001535	protein_coding_AS	14.6537	-0.871951	0.531805	-1.63961	0.101087	0.239933
NRDE-3	WBGene00001111	pseudogene_AS	2526.55	-0.0836569	0.0510284	-1.63942	0.101126	0.239991
NRDE-3	WBGene00170066	piRNA	11.9968	0.918694	0.560455	1.63919	0.101173	0.240064
NRDE-3	cel-lin-4-5p	miRNA	10754.5	0.181569	0.110777	1.63905	0.101203	0.240064
NRDE-3	WBGene00047525	piRNA	54.8487	-0.450678	0.274964	-1.63904	0.101204	0.240064
NRDE-3	WBGene00046026	piRNA	17.9453	0.740211	0.451644	1.63892	0.101229	0.240064
NRDE-3	WBGene00011131	protein_coding_AS	1041.39	-0.123583	0.0754055	-1.63892	0.10123	0.240064
NRDE-3	WBGene00019619	protein_coding_AS	16.9342	0.771536	0.470824	1.63869	0.101277	0.24014
NRDE-3	WBGene00284857	ncRNA_AS	0.915815	3.74521	2.28586	1.63842	0.101333	NA
NRDE-3	WBGene00170036	piRNA	26.1005	0.635407	0.38783	1.63837	0.101345	0.240267
NRDE-3	WBGene00003772	protein_coding_AS	11.4101	0.925996	0.565345	1.63793	0.101436	0.240448
NRDE-3	WBGene00000475	protein_coding_AS	129.601	0.278633	0.170145	1.63762	0.101501	0.240567
NRDE-3	WBGene00017259	protein_coding_AS	133.458	-0.281447	0.171876	-1.6375	0.101526	0.240592
NRDE-3	WBGene00165062	piRNA	22.5573	-0.696554	0.425517	-1.63696	0.101639	0.240824
NRDE-3	WBGene00000073	protein_coding_AS	40.3314	-0.549933	0.335973	-1.63684	0.101665	0.24085
NRDE-3	WBGene00020796	protein_coding_AS	451.056	0.155486	0.0949964	1.63675	0.101682	0.240856
NRDE-3	WBGene00201542	ncRNA_AS	5.94704	-1.43718	0.87833	-1.63626	0.101785	NA
NRDE-3	WBGene00049817	piRNA	9.41866	-1.08608	0.66381	-1.63613	0.101813	0.241131
NRDE-3	WBGene00007271	protein_coding_AS	94.1983	0.328335	0.200702	1.63593	0.101855	0.241195
NRDE-3	WBGene00049000	piRNA	5.90434	1.29424	0.791233	1.63573	0.101896	NA
NRDE-3	WBGene00005120	protein_coding_AS	75.8864	-0.395035	0.241521	-1.63562	0.10192	0.241315
NRDE-3	WBGene00008639	protein_coding_AS	345.493	0.173824	0.106321	1.6349	0.102071	0.241637
NRDE-3	WBGene00171053	piRNA	6.42666	1.239	0.757996	1.63458	0.102138	NA
NRDE-3	WBGene00007811	protein_coding_AS	4.46733	1.49498	0.91463	1.63452	0.102149	NA
NRDE-3	WBGene00004440	protein_coding_AS	171.798	0.252779	0.154694	1.63406	0.102247	0.24202
NRDE-3	WBGene00008915	protein_coding_AS	9.06092	1.03595	0.634025	1.63393	0.102273	0.242046
NRDE-3	WBGene00167967	piRNA	62.3564	0.44463	0.272143	1.63381	0.102299	0.242073
NRDE-3	WBGene00011500	protein_coding_AS	96.7331	0.325624	0.199332	1.63358	0.102347	0.242113
NRDE-3	WBGene00049382	piRNA	60.4671	-0.432878	0.264996	-1.63352	0.102359	0.242113
NRDE-3	WBGene00016454	protein_coding_AS	10.1256	-1.0676	0.653569	-1.63349	0.102365	0.242113
NRDE-3	WBGene00044153	protein_coding_AS	1.88128	-2.73204	1.67254	-1.63347	0.102371	NA
NRDE-3	WBGene00018057	protein_coding_AS	16.0028	0.77733	0.475888	1.63343	0.102378	0.242113
NRDE-3	WBGene00010131	protein_coding_AS	97.8658	-0.323147	0.19784	-1.63337	0.102391	0.242113
NRDE-3	WBGene00167436	piRNA	23.7994	0.644147	0.394383	1.6333	0.102405	0.242113
NRDE-3	WBGene00172199	piRNA	16.9891	0.800371	0.49007	1.63318	0.102432	0.242142
NRDE-3	WBGene00010891	protein_coding_AS	263.52	-0.195894	0.119959	-1.63301	0.102467	0.24219
NRDE-3	WBGene00016244	protein_coding_AS	185.15	0.232306	0.142265	1.63292	0.102486	0.2422
NRDE-3	WBGene00018536	protein_coding_AS	39.3831	-0.502917	0.308037	-1.63265	0.102542	0.242297
NRDE-3	WBGene00007875	protein_coding_AS	156.627	-0.254441	0.155858	-1.63251	0.102571	0.24233
NRDE-3	WBGene00165224	piRNA	3.62379	1.75948	1.07787	1.63237	0.102602	NA
NRDE-3	WBGene00009128	protein_coding_AS	134.376	0.28614	0.175293	1.63236	0.102605	0.242375
NRDE-3	WBGene00049574	piRNA	55.9649	0.438135	0.268432	1.6322	0.102637	0.242378
NRDE-3	WBGene00002276	protein_coding_AS	1383.2	0.0939555	0.0575657	1.63214	0.102649	0.242378
NRDE-3	WBGene00048468	piRNA	123.908	-0.319167	0.195551	-1.63214	0.10265	0.242378
NRDE-3	WBGene00048398	piRNA	185.503	-0.253234	0.155175	-1.63193	0.102695	0.242431
NRDE-3	WBGene00002241	protein_coding_AS	340.909	0.174502	0.106932	1.63189	0.102703	0.242431
NRDE-3	WBGene00000208	protein_coding_AS	269.581	0.197387	0.120965	1.63177	0.102727	0.242435
NRDE-3	WBGene00049271	piRNA	52.876	0.43388	0.2659	1.63174	0.102734	0.242435
NRDE-3	WBGene00172489	piRNA	2.63909	-2.29951	1.4094	-1.63156	0.102773	NA
NRDE-3	WBGene00044676	protein_coding_AS	15.1171	0.799891	0.490492	1.63079	0.102934	0.24286
NRDE-3	WBGene00019644	protein_coding_AS	11.8016	-0.971166	0.595536	-1.63074	0.102945	0.24286
NRDE-3	WBGene00016438	protein_coding_AS	40.5581	-0.497473	0.305072	-1.63068	0.102958	0.24286
NRDE-3	WBGene00170150	piRNA	8.97429	-1.16344	0.713495	-1.63062	0.10297	NA
NRDE-3	WBGene00048857	piRNA	1.26959	-3.22805	1.98017	-1.63019	0.103062	NA
NRDE-3	WBGene00006941	protein_coding_AS	1107.18	0.114008	0.0699402	1.63008	0.103085	0.243123
NRDE-3	WBGene00009574	protein_coding_AS	62.2028	-0.410901	0.252098	-1.62993	0.103117	0.24315
NRDE-3	WBGene00011444	protein_coding_AS	35.5623	-0.527837	0.32385	-1.62988	0.103126	0.24315
NRDE-3	WBGene00015294	protein_coding_AS	9.90398	-1.06181	0.651669	-1.62936	0.103236	0.243374
NRDE-3	WBGene00046551	piRNA	2.08787	-2.8137	1.72694	-1.6293	0.103249	NA
NRDE-3	WBGene00015155	protein_coding_AS	136.89	-0.270578	0.166102	-1.62898	0.103316	0.243528
NRDE-3	WBGene00013339	protein_coding_AS	553.42	-0.142708	0.0876098	-1.6289	0.103334	0.243535
NRDE-3	WBGene00168349	piRNA	6.38007	-1.34937	0.828417	-1.62885	0.103344	NA
NRDE-3	WBGene00000429	protein_coding_AS	5.14152	-1.5012	0.921704	-1.62872	0.103372	NA
NRDE-3	WBGene00165689	piRNA	5.18321	-1.49344	0.917091	-1.62845	0.103429	NA
NRDE-3	WBGene00020596	protein_coding_AS	26.7915	-0.63137	0.387727	-1.62839	0.103443	0.243723
NRDE-3	WBGene00000933	protein_coding_AS	434.12	0.172001	0.105627	1.62838	0.103444	0.243723
NRDE-3	WBGene00006253	protein_coding_AS	1.19775	3.11092	1.91065	1.6282	0.103483	NA
NRDE-3	WBGene00048110	piRNA	1.19775	3.11092	1.91065	1.6282	0.103483	NA
NRDE-3	WBGene00047522	piRNA	47.4475	0.463237	0.284569	1.62785	0.103556	0.243953
NRDE-3	cel-miR-356b-5p	miRNA	0.891147	3.7149	2.28212	1.62783	0.10356	NA
NRDE-3	WBGene00019589	protein_coding_AS	0.891147	3.7149	2.28212	1.62783	0.10356	NA
NRDE-3	WBGene00170080	piRNA	0.891147	3.7149	2.28212	1.62783	0.10356	NA
NRDE-3	WBGene00165230	piRNA	6.43657	1.25828	0.773239	1.62728	0.103677	NA
NRDE-3	WBGene00020931	protein_coding_AS	369.817	0.173653	0.106727	1.62707	0.103722	0.244309
NRDE-3	WBGene00170686	piRNA	6.19391	-1.37195	0.843292	-1.62689	0.10376	NA
NRDE-3	WBGene00003906	protein_coding_AS	17.9118	0.737258	0.453255	1.62658	0.103825	0.244517
NRDE-3	WBGene00048881	piRNA	7.47257	-1.21323	0.746	-1.62632	0.103882	NA
NRDE-3	WBGene00173112	piRNA	4.58742	-1.60057	0.984402	-1.62593	0.103965	NA
NRDE-3	WBGene00018235	pseudogene_AS	17.4811	0.756837	0.46553	1.62576	0.104002	0.244897
NRDE-3	WBGene00045884	piRNA	3.09102	1.83964	1.13158	1.62572	0.104008	NA
NRDE-3	WBGene00016209	protein_coding_AS	159.145	-0.25006	0.153833	-1.62554	0.104048	0.244972
NRDE-3	WBGene00016099	protein_coding_AS	1.18542	-3.17257	1.95202	-1.62528	0.104103	NA
NRDE-3	WBGene00043743	protein_coding_AS	105.417	0.865891	0.53285	1.62502	0.104159	0.245196
NRDE-3	WBGene00010641	protein_coding_AS	326.911	-0.18315	0.112718	-1.62486	0.104193	0.245241
NRDE-3	WBGene00003952	protein_coding_AS	353.213	0.174012	0.107105	1.62469	0.10423	0.245292
NRDE-3	WBGene00012983	protein_coding_AS	384.921	0.167739	0.103252	1.62455	0.104258	0.245323
NRDE-3	WBGene00012542	protein_coding_AS	5.74726	-1.40933	0.867628	-1.62435	0.104302	NA
NRDE-3	WBGene00016856	protein_coding_AS	1.21192	3.124	1.92324	1.62434	0.104303	NA
NRDE-3	WBGene00168880	piRNA	2.24816	2.39826	1.47646	1.62433	0.104305	NA
NRDE-3	WBGene00194849	protein_coding_AS	1.78194	2.77384	1.70777	1.62425	0.104323	NA
NRDE-3	WBGene00022471	protein_coding_AS	10.5969	1.06737	0.657236	1.62402	0.104371	0.245555
NRDE-3	WBGene00004039	protein_coding_AS	745.49	-0.125907	0.077561	-1.62333	0.104519	0.245861
NRDE-3	WBGene00006617	protein_coding_AS	1263.3	-0.101131	0.0623006	-1.62327	0.104531	0.245861
NRDE-3	WBGene00014227	protein_coding_AS	103.506	-0.316945	0.195299	-1.62287	0.104618	0.24603
NRDE-3	WBGene00050110	piRNA	2.63565	-2.33638	1.43995	-1.62255	0.104686	NA
NRDE-3	WBGene00004392	protein_coding_AS	251.74	0.20421	0.125873	1.62235	0.104728	0.246253
NRDE-3	WBGene00017758	protein_coding_AS	795.706	-0.131411	0.0810084	-1.62219	0.104764	0.246301
NRDE-3	WBGene00007362	protein_coding_AS	7.91	1.13997	0.702784	1.62208	0.104786	NA
NRDE-3	WBGene00045783	piRNA	95.7761	0.354259	0.218403	1.62204	0.104794	0.246338
NRDE-3	WBGene00050287	piRNA	1.14373	-3.18	1.96089	-1.62171	0.104865	NA
NRDE-3	WBGene00021591	protein_coding_AS	12.4478	-0.951119	0.586601	-1.62141	0.104931	0.246622
NRDE-3	WBGene00018842	protein_coding_AS	13.2514	-2.08899	1.28847	-1.6213	0.104953	0.246639
NRDE-3	WBGene00166570	piRNA	2.84567	-2.37222	1.46324	-1.62121	0.104973	NA
NRDE-3	WBGene00009628	protein_coding_AS	79.0021	-0.397398	0.24516	-1.62098	0.105023	0.246768
NRDE-3	WBGene00173272	piRNA	18.4903	-0.749144	0.462226	-1.62073	0.105075	0.246845
NRDE-3	WBGene00009162	protein_coding_AS	46.3016	-0.463558	0.286026	-1.62068	0.105086	0.246845
NRDE-3	CeRep59	dfam_repeats_AS	2.60789	-2.29833	1.4182	-1.62059	0.105105	NA
NRDE-3	WBGene00011279	protein_coding_AS	197.8	0.225895	0.139395	1.62054	0.105117	0.246875
NRDE-3	WBGene00001352	protein_coding_AS	710.129	0.126495	0.0780599	1.62048	0.105129	0.246875
NRDE-3	WBGene00015588	pseudogene_AS	6.21956	-1.32067	0.815096	-1.62026	0.105176	NA
NRDE-3	WBGene00045681	piRNA	184.277	-0.249281	0.153857	-1.62021	0.105187	0.246944
NRDE-3	WBGene00000232	protein_coding_AS	39.6999	-0.506281	0.312488	-1.62016	0.105198	0.246944
NRDE-3	WBGene00012558	protein_coding_AS	351.359	0.179211	0.110615	1.62014	0.105203	0.246944
NRDE-3	WBGene00000785	protein_coding_AS	22.1549	0.657246	0.405731	1.61991	0.105252	0.246994
NRDE-3	WBGene00008452	protein_coding_AS	312.489	0.194687	0.120185	1.6199	0.105255	0.246994
NRDE-3	WBGene00165909	piRNA	121.594	-0.29183	0.180168	-1.61977	0.105282	0.247022
NRDE-3	WBGene00174363	piRNA	32.0008	-0.572336	0.3534	-1.61951	0.105337	0.247116
NRDE-3	WBGene00005543	protein_coding_AS	2.73303	-2.31339	1.4286	-1.61934	0.105373	NA
NRDE-3	WBGene00005727	protein_coding_AS	168.582	-0.318408	0.196661	-1.61907	0.105433	0.247284
NRDE-3	WBGene00199825	ncRNA_AS	3.56406	1.71348	1.05832	1.61906	0.105434	NA
NRDE-3	WBGene00018987	protein_coding_AS	53.8651	-0.440258	0.27193	-1.61902	0.105444	0.247284
NRDE-3	WBGene00049661	piRNA	35.4526	0.517416	0.319596	1.61897	0.105454	0.247284
NRDE-3	WBGene00019261	protein_coding_AS	9.66551	1.0248	0.633213	1.61841	0.105574	0.24753
NRDE-3	WBGene00015216	protein_coding_AS	35.9704	0.512225	0.316514	1.61833	0.105591	0.247534
NRDE-3	WBGene00011339	protein_coding_AS	1.39248	3.06085	1.89162	1.61811	0.105639	NA
NRDE-3	WBGene00050693	piRNA	30.5019	-0.569712	0.352086	-1.61811	0.10564	0.247586
NRDE-3	WBGene00008677	protein_coding_AS	21.6647	-0.682653	0.421892	-1.61808	0.105646	0.247586
NRDE-3	WBGene00006609	protein_coding_AS	14.819	-0.841753	0.520237	-1.61802	0.105659	0.247586
NRDE-3	WBGene00009375	protein_coding_AS	7.80909	-1.22202	0.755336	-1.61785	0.105696	NA
NRDE-3	WBGene00047277	piRNA	1.81659	-2.7679	1.71087	-1.61783	0.105698	NA
NRDE-3	WBGene00012128	protein_coding_AS	267.571	0.200549	0.123973	1.61769	0.10573	0.247718
NRDE-3	WBGene00047747	piRNA	62.643	-0.424104	0.262311	-1.6168	0.105921	0.248111
NRDE-3	WBGene00174291	piRNA	56.6415	-0.41818	0.258674	-1.61663	0.105957	0.248111
NRDE-3	WBGene00166997	piRNA	24.7024	0.613561	0.379534	1.61662	0.10596	0.248111
NRDE-3	WBGene00219769	lincRNA_AS	3.25267	-1.98471	1.22772	-1.61658	0.105968	NA
NRDE-3	WBGene00009452	protein_coding_AS	467.111	0.152493	0.0943348	1.61651	0.105984	0.248111
NRDE-3	WBGene00001366	protein_coding_AS	10.9351	-0.981231	0.607011	-1.6165	0.105987	0.248111
NRDE-3	WBGene00048072	piRNA	48.8623	-0.457363	0.28294	-1.61646	0.105994	0.248111
NRDE-3	WBGene00171308	piRNA	29.5487	0.604172	0.373772	1.61642	0.106004	0.248111
NRDE-3	WBGene00022450	protein_coding_AS	110.787	-1.22543	0.758312	-1.61599	0.106096	0.248291
NRDE-3	WBGene00021730	protein_coding_AS	38.4537	0.500421	0.309757	1.61553	0.106196	0.24849
NRDE-3	WBGene00305049	protein_coding_AS	5.20787	1.44203	0.892755	1.61525	0.106256	NA
NRDE-3	WBGene00016550	protein_coding_AS	1091.45	0.10915	0.0675773	1.61518	0.106272	0.248605
NRDE-3	WBGene00006820	protein_coding_AS	46.3794	-0.466412	0.288774	-1.61514	0.106279	0.248605
NRDE-3	WBGene00168383	piRNA	24.5293	0.625507	0.387305	1.61502	0.106306	0.248605
NRDE-3	WBGene00013352	protein_coding_AS	2871.92	0.0814051	0.050405	1.61502	0.106306	0.248605
NRDE-3	WBGene00016790	protein_coding_AS	272.836	0.195136	0.120849	1.61471	0.106374	0.248694
NRDE-3	WBGene00048232	piRNA	163.934	0.253261	0.156847	1.6147	0.106375	0.248694
NRDE-3	cel-miR-1829b-5p	miRNA	44.9003	-0.488091	0.302319	-1.61449	0.106421	0.248766
NRDE-3	WBGene00018245	protein_coding_AS	3.26756	-1.97031	1.22048	-1.61437	0.106447	NA
NRDE-3	WBGene00001879	protein_coding_AS	1.8174	2.89002	1.79031	1.61426	0.106472	NA
NRDE-3	WBGene00014149	protein_coding_AS	21.953	-0.716803	0.444054	-1.61422	0.106479	0.248857
NRDE-3	WBGene00046445	piRNA	44.9216	-0.497753	0.308364	-1.61417	0.10649	0.248857
NRDE-3	(TCG)n	dfam_repeats_AS	15.378	0.795517	0.492927	1.61387	0.106557	0.248977
NRDE-3	WBGene00045933	piRNA	24.8808	0.629322	0.390026	1.61354	0.106628	0.249108
NRDE-3	WBGene00020849	protein_coding_AS	1.12249	-3.15287	1.95433	-1.61328	0.106684	NA
NRDE-3	WBGene00016680	protein_coding_AS	24.9038	1.64314	1.01855	1.61322	0.106697	0.249235
NRDE-3	WBGene00044466	protein_coding_AS	221.39	-0.212381	0.131691	-1.61273	0.106803	0.249412
NRDE-3	WBGene00169913	piRNA	22.5409	-0.684524	0.424451	-1.61273	0.106804	0.249412
NRDE-3	WBGene00044061	protein_coding_AS	122.97	0.294993	0.182988	1.61209	0.106942	0.2497
NRDE-3	WBGene00045651	piRNA	111.703	-0.350891	0.217672	-1.61202	0.106958	0.249701
NRDE-3	WBGene00014790	pseudogene_AS	2.15655	2.28523	1.41817	1.6114	0.107094	NA
NRDE-3	WBGene00008555	protein_coding_AS	1119.26	0.109235	0.0677943	1.61127	0.107122	0.250048
NRDE-3	WBGene00048441	piRNA	29.5655	-0.597407	0.370801	-1.61113	0.107152	0.25008
NRDE-3	WBGene00046193	piRNA	24.056	0.692562	0.429879	1.61106	0.107166	0.25008
NRDE-3	WBGene00017292	protein_coding_AS	2.61442	-2.3237	1.44282	-1.61053	0.107283	NA
NRDE-3	WBGene00019351	protein_coding_AS	8.07612	-1.15657	0.718353	-1.61002	0.107393	NA
NRDE-3	WBGene00012740	protein_coding_AS	396.139	-0.162842	0.101145	-1.60999	0.107401	0.250592
NRDE-3	WBGene00022134	protein_coding_AS	363.105	-0.171097	0.106283	-1.60983	0.107435	0.250636
NRDE-3	WBGene00048198	piRNA	104.387	-0.345036	0.214342	-1.60975	0.107454	0.250643
NRDE-3	WBGene00047267	piRNA	84.0755	-0.358544	0.222785	-1.60937	0.107535	0.250797
NRDE-3	cel-miR-85-3p	miRNA	33309.3	0.150549	0.0935507	1.60928	0.107556	0.25081
NRDE-3	WBGene00046106	piRNA	15.7846	0.780214	0.48488	1.60909	0.107597	0.250871
NRDE-3	WBGene00014996	pseudogene_AS	3.4463	1.92824	1.19861	1.60873	0.107674	NA
NRDE-3	WBGene00012878	protein_coding_AS	9.30145	1.02749	0.638715	1.60868	0.107686	0.251027
NRDE-3	WBGene00018154	protein_coding_AS	3247.18	0.0732959	0.0455664	1.60855	0.107715	0.251027
NRDE-3	WBGene00016278	protein_coding_AS	178.488	0.236973	0.147323	1.60853	0.10772	0.251027
NRDE-3	WBGene00011871	protein_coding_AS	423.614	0.15676	0.0974569	1.6085	0.107726	0.251027
NRDE-3	WBGene00022642	protein_coding_AS	19.086	0.721569	0.448659	1.60828	0.107775	0.251106
NRDE-3	WBGene00018316	protein_coding_AS	978.882	0.113899	0.0708345	1.60796	0.107844	0.251231
NRDE-3	(CCACCAGGA)n	dfam_repeats_AS	4.4633	-1.63928	1.01967	-1.60765	0.107911	NA
NRDE-3	WBGene00169837	piRNA	1.74221	-2.73792	1.70306	-1.60765	0.107913	NA
NRDE-3	WBGene00008346	protein_coding_AS	111.952	0.309924	0.192798	1.6075	0.107944	0.251427
NRDE-3	WBGene00002992	protein_coding_AS	422.738	0.162662	0.101194	1.60744	0.107959	0.251427
NRDE-3	WBGene00174453	piRNA	65.3007	0.444502	0.276558	1.60727	0.107996	0.251478
NRDE-3	WBGene00044901	protein_coding_AS	2.66933	-2.27177	1.41361	-1.60707	0.108038	NA
NRDE-3	WBGene00046918	piRNA	8.71514	-1.12103	0.697576	-1.60703	0.108047	NA
NRDE-3	WBGene00086546	protein_coding_AS	125.456	-0.289944	0.180443	-1.60684	0.108089	0.2516
NRDE-3	WBGene00170370	piRNA	12.1098	-0.960547	0.597793	-1.60682	0.108093	0.2516
NRDE-3	WBGene00007284	protein_coding_AS	17.4249	-0.782638	0.487074	-1.60682	0.108095	0.2516
NRDE-3	WBGene00044067	protein_coding_AS	207.812	-0.221379	0.1378	-1.60653	0.108158	0.251701
NRDE-3	WBGene00047570	piRNA	400.868	-0.405316	0.252301	-1.60648	0.108169	0.251701
NRDE-3	WBGene00003654	protein_coding_AS	197.746	-0.234692	0.14612	-1.60616	0.10824	0.251831
NRDE-3	WBGene00219559	lincRNA_AS	1.78294	-2.70755	1.68578	-1.60611	0.10825	NA
NRDE-3	WBGene00009256	protein_coding_AS	222.662	0.221325	0.137836	1.60572	0.108336	0.252019
NRDE-3	WBGene00019197	protein_coding_AS	184.08	0.24585	0.153135	1.60545	0.108396	0.252122
NRDE-3	WBGene00000896	protein_coding_AS	255.815	0.197469	0.123014	1.60526	0.108437	0.252126
NRDE-3	WBGene00007277	protein_coding_AS	244.593	0.20889	0.13013	1.60524	0.108442	0.252126
NRDE-3	WBGene00001436	protein_coding_AS	9.65776	-1.11287	0.693292	-1.6052	0.10845	0.252126
NRDE-3	WBGene00016588	protein_coding_AS	1116.84	0.104002	0.0647922	1.60516	0.108459	0.252126
NRDE-3	WBGene00047640	piRNA	66.8269	-0.397445	0.247627	-1.60501	0.108491	0.252163
NRDE-3	WBGene00045319	pseudogene_AS	11.1855	-0.954185	0.594535	-1.60493	0.10851	0.252173
NRDE-3	WBGene00003579	protein_coding_AS	2460.4	-0.0772948	0.0481667	-1.60474	0.108552	0.252234
NRDE-3	WBGene00012150	protein_coding_AS	329.955	0.176531	0.110011	1.60467	0.108567	0.252234
NRDE-3	WBGene00000379	protein_coding_AS	471.977	0.149975	0.0934871	1.60423	0.108662	0.252395
NRDE-3	WBGene00045905	piRNA	11.6741	0.906181	0.564879	1.6042	0.108669	0.252395
NRDE-3	WBGene00002081	protein_coding_AS	54.9019	-0.425547	0.26528	-1.60414	0.108683	0.252395
NRDE-3	WBGene00001979	protein_coding_AS	1179.84	0.104243	0.0650051	1.60361	0.1088	0.252595
NRDE-3	WBGene00021281	protein_coding_AS	986.309	0.111294	0.0694024	1.60361	0.1088	0.252595
NRDE-3	WBGene00003786	protein_coding_AS	77.868	0.368626	0.229908	1.60337	0.108854	0.252685
NRDE-3	WBGene00046195	piRNA	5.85927	1.42396	0.888171	1.60325	0.108879	NA
NRDE-3	WBGene00015800	protein_coding_AS	49.0582	-0.461672	0.287998	-1.60304	0.108926	0.252816
NRDE-3	WBGene00048433	piRNA	7.36257	1.24896	0.779227	1.60282	0.108974	NA
NRDE-3	WBGene00015920	protein_coding_AS	584.542	0.136909	0.085418	1.60281	0.108977	0.252897
NRDE-3	WBGene00049982	piRNA	23.1043	0.682931	0.4262	1.60237	0.109073	0.253086
NRDE-3	WBGene00001026	protein_coding_AS	327.834	-0.190868	0.119143	-1.60201	0.109154	0.253237
NRDE-3	WBGene00003232	protein_coding_AS	3.7655	1.61576	1.00874	1.60176	0.109209	NA
NRDE-3	WBGene00012393	protein_coding_AS	883.626	-0.1118	0.0698083	-1.60153	0.10926	0.253447
NRDE-3	WBGene00022704	protein_coding_AS	142.641	0.274448	0.171382	1.60138	0.109292	0.253485
NRDE-3	WBGene00004353	protein_coding_AS	40.8033	-0.573802	0.358389	-1.60106	0.109364	0.253616
NRDE-3	WBGene00004134	protein_coding_AS	37.9547	-0.507499	0.317002	-1.60093	0.109392	0.253645
NRDE-3	WBGene00047466	piRNA	147.982	-0.271608	0.169665	-1.60085	0.10941	0.253651
NRDE-3	WBGene00045880	piRNA	97.0691	-0.372108	0.232496	-1.60049	0.10949	0.2538
NRDE-3	WBGene00048576	piRNA	30.5418	-0.56805	0.354946	-1.60039	0.109513	0.253817
NRDE-3	WBGene00012890	protein_coding_AS	669.672	-0.126805	0.0792445	-1.60017	0.109561	0.253894
NRDE-3	(TTTT)n	dfam_repeats_AS	8.0989	-1.1577	0.723636	-1.59984	0.109634	NA
NRDE-3	WBGene00049472	piRNA	244.644	0.242586	0.151635	1.5998	0.109642	0.254045
NRDE-3	WBGene00009054	protein_coding_AS	307.931	-0.185396	0.115893	-1.59972	0.109661	0.254054
NRDE-3	WBGene00000096	protein_coding_AS	59.8934	-0.411362	0.257297	-1.59878	0.109869	0.254498
NRDE-3	WBGene00050115	piRNA	1.20849	3.03837	1.90109	1.59823	0.109992	NA
NRDE-3	WBGene00167667	piRNA	1.20849	3.03837	1.90109	1.59823	0.109992	NA
NRDE-3	WBGene00014235	protein_coding_AS	8.81718	-1.18218	0.739787	-1.598	0.110043	NA
NRDE-3	WBGene00165705	piRNA	4.12164	1.52476	0.95421	1.59793	0.11006	NA
NRDE-3	WBGene00020888	protein_coding_AS	0.8628	3.67996	2.30311	1.59783	0.110082	NA
NRDE-3	WBGene00044081	protein_coding_AS	0.8628	3.67996	2.30311	1.59783	0.110082	NA
NRDE-3	WBGene00165987	piRNA	0.8628	3.67996	2.30311	1.59783	0.110082	NA
NRDE-3	WBGene00022157	protein_coding_AS	27.0798	0.641041	0.40124	1.59765	0.110121	0.255047
NRDE-3	WBGene00166955	piRNA	38.5811	-0.519531	0.32521	-1.59753	0.110149	0.255074
NRDE-3	WBGene00000045	protein_coding_AS	7.08663	-1.26612	0.792566	-1.5975	0.110154	NA
NRDE-3	WBGene00018103	protein_coding_AS	11.1467	-0.979632	0.613805	-1.596	0.110489	0.255827
NRDE-3	WBGene00021692	protein_coding_AS	38.2704	0.501679	0.31435	1.59592	0.110506	0.255829
NRDE-3	WBGene00167183	piRNA	64.3168	0.401076	0.251352	1.59568	0.110561	0.255922
NRDE-3	WBGene00167339	piRNA	8.2034	1.06206	0.665663	1.5955	0.110601	NA
NRDE-3	WBGene00046496	piRNA	102.652	-0.386832	0.242465	-1.59542	0.110619	0.25602
NRDE-3	WBGene00050450	piRNA	23.6811	0.623877	0.391087	1.59524	0.110659	0.256075
NRDE-3	WBGene00046265	piRNA	363.083	-0.230483	0.144502	-1.59502	0.110708	0.256153
NRDE-3	WBGene00049402	piRNA	12.2852	-0.905662	0.567844	-1.59491	0.110732	0.25616
NRDE-3	WBGene00021644	protein_coding_AS	457.452	0.151996	0.0953033	1.59486	0.110743	0.25616
NRDE-3	(TTCCCT)n	dfam_repeats_AS	0.873294	3.69323	2.31638	1.59439	0.110848	NA
NRDE-3	WBGene00044569	protein_coding_AS	0.873294	3.69323	2.31638	1.59439	0.110848	NA
NRDE-3	WBGene00045176	snoRNA_AS	0.873294	3.69323	2.31638	1.59439	0.110848	NA
NRDE-3	WBGene00170126	piRNA	0.873294	3.69323	2.31638	1.59439	0.110848	NA
NRDE-3	WBGene00022018	protein_coding_AS	18.1385	-0.730219	0.45801	-1.59433	0.110862	0.256399
NRDE-3	WBGene00046658	piRNA	4.87533	-1.64207	1.03017	-1.59398	0.11094	NA
NRDE-3	WBGene00008769	protein_coding_AS	339.434	0.175032	0.109814	1.59389	0.11096	0.25659
NRDE-3	WBGene00005504	protein_coding_AS	5.95492	-1.5572	0.977025	-1.59382	0.110977	NA
NRDE-3	WBGene00020151	protein_coding_AS	1.10126	-3.12614	1.96159	-1.59368	0.111008	NA
NRDE-3	WBGene00021497	protein_coding_AS	76.2774	-0.350688	0.220074	-1.5935	0.111049	0.25673
NRDE-3	WBGene00012130	protein_coding_AS	80.7006	-0.357346	0.224255	-1.59348	0.111052	0.25673
NRDE-3	WBGene00305103	lincRNA_AS	79.6549	0.358242	0.224841	1.59332	0.111089	0.256779
NRDE-3	WBGene00166298	piRNA	13.8345	-0.870494	0.546411	-1.59311	0.111135	0.256849
NRDE-3	WBGene00015916	protein_coding_AS	476.949	0.152303	0.0956267	1.59268	0.111231	0.257016
NRDE-3	WBGene00007137	protein_coding_AS	211.938	0.214335	0.134577	1.59265	0.111239	0.257016
NRDE-3	WBGene00013584	protein_coding_AS	35.2422	-0.532559	0.334403	-1.59257	0.111257	0.257024
NRDE-3	WBGene00015524	protein_coding_AS	407.85	0.158263	0.0993826	1.59246	0.111282	0.257044
NRDE-3	WBGene00008666	protein_coding_AS	14.9218	0.8365	0.52534	1.5923	0.111317	0.257072
NRDE-3	WBGene00003797	protein_coding_AS	859.87	0.115675	0.0726483	1.59226	0.111326	0.257072
NRDE-3	WBGene00002891	protein_coding_AS	837.061	0.123681	0.0776952	1.59187	0.111413	0.257238
NRDE-3	WBGene00020877	protein_coding_AS	1.87707	-2.70673	1.70051	-1.59172	0.111448	NA
NRDE-3	WBGene00049356	piRNA	6.75994	-1.23303	0.774707	-1.59161	0.111473	NA
NRDE-3	WBGene00006504	protein_coding_AS	94.8001	0.324895	0.204191	1.59113	0.11158	0.257586
NRDE-3	WBGene00169338	piRNA	7.78211	-1.14433	0.719347	-1.59078	0.111658	NA
NRDE-3	WBGene00011156	protein_coding_AS	315.734	-0.177447	0.11155	-1.59074	0.111669	0.257734
NRDE-3	WBGene00012764	protein_coding_AS	9.42827	-1.20647	0.758451	-1.59071	0.111675	0.257734
NRDE-3	WBGene00049624	piRNA	46.3789	-0.47378	0.297859	-1.59062	0.111695	0.257743
NRDE-3	WBGene00174097	piRNA	3.40468	1.7486	1.09961	1.5902	0.11179	NA
NRDE-3	WBGene00009835	protein_coding_AS	42.028	-0.499573	0.314294	-1.58951	0.111946	0.258285
NRDE-3	WBGene00170346	piRNA	15.6833	-0.814987	0.512778	-1.58936	0.11198	0.258328
NRDE-3	WBGene00006986	protein_coding_AS	107.472	-0.313557	0.197313	-1.58913	0.11203	0.258407
NRDE-3	WBGene00170903	piRNA	66.8114	-0.39137	0.246335	-1.58877	0.112112	0.258559
NRDE-3	WBGene00012464	protein_coding_AS	19.987	-0.700228	0.440871	-1.58828	0.112222	0.258777
NRDE-3	WBGene00173869	piRNA	3.40267	-1.9718	1.24152	-1.58821	0.11224	NA
NRDE-3	WBGene00001988	protein_coding_AS	23.1479	-0.64338	0.405141	-1.58804	0.112277	0.258839
NRDE-3	WBGene00168017	piRNA	13.0107	-0.864611	0.544457	-1.58803	0.112281	0.258839
NRDE-3	(AT)n	dfam_repeats_AS	2.02896	2.4139	1.52028	1.5878	0.112332	NA
NRDE-3	WBGene00012108	protein_coding_AS	109.581	0.317261	0.19982	1.58773	0.112347	0.258955
NRDE-3	WBGene00043054	protein_coding_AS	3.80013	-1.76808	1.11366	-1.58763	0.11237	NA
NRDE-3	WBGene00013231	protein_coding_AS	138.624	0.265587	0.167313	1.58736	0.11243	0.25911
NRDE-3	WBGene00012614	protein_coding_AS	5.48841	1.30364	0.821304	1.58729	0.112448	NA
NRDE-3	WBGene00003589	protein_coding_AS	39.4412	0.505151	0.318312	1.58697	0.11252	0.25928
NRDE-3	WBGene00046012	piRNA	31.8676	0.578341	0.364525	1.58656	0.112612	0.259448
NRDE-3	WBGene00049336	piRNA	63.8713	-0.388969	0.245173	-1.58651	0.112624	0.259448
NRDE-3	WBGene00016408	protein_coding_AS	1024.48	-0.107188	0.0675721	-1.58627	0.112678	0.259501
NRDE-3	WBGene00167084	piRNA	3.29288	-1.94986	1.22924	-1.58623	0.112686	NA
NRDE-3	WBGene00048648	piRNA	34.6865	-0.52772	0.332695	-1.5862	0.112694	0.259501
NRDE-3	WBGene00050731	piRNA	74.0335	-0.382869	0.241376	-1.5862	0.112695	0.259501
NRDE-3	WBGene00003672	protein_coding_AS	1.16419	-3.14967	1.98578	-1.58611	0.112715	NA
NRDE-3	WBGene00021493	protein_coding_AS	95.6167	-0.334579	0.210944	-1.5861	0.112716	0.259512
NRDE-3	WBGene00045860	piRNA	59.3916	-0.416355	0.26252	-1.58599	0.112741	0.259534
NRDE-3	WBGene00019819	protein_coding_AS	111.408	0.289739	0.182704	1.58583	0.112777	0.259581
NRDE-3	WBGene00015062	protein_coding_AS	2.61268	-2.2585	1.42421	-1.5858	0.112785	NA
NRDE-3	WBGene00049966	piRNA	11.824	-0.946055	0.596753	-1.58534	0.112889	0.259803
NRDE-3	WBGene00206414	protein_coding_AS	8.82089	-1.07503	0.678267	-1.58496	0.112975	NA
NRDE-3	LONGPAL2	dfam_repeats_AS	2765	-0.0806702	0.0509034	-1.58477	0.113018	0.260063
NRDE-3	WBGene00013592	protein_coding_AS	51.2967	-0.435453	0.274814	-1.58454	0.113071	0.260148
NRDE-3	WBGene00017687	protein_coding_AS	31.765	-0.577037	0.364195	-1.58442	0.113099	0.260174
NRDE-3	WBGene00012675	protein_coding_AS	44.2761	-0.472188	0.298068	-1.58416	0.113157	0.260272
NRDE-3	WBGene00045770	piRNA	110.67	-0.299353	0.188985	-1.584	0.113193	0.260318
NRDE-3	WBGene00047930	piRNA	49.4157	-0.456962	0.288646	-1.58312	0.113393	0.260721
NRDE-3	WBGene00022434	protein_coding_AS	1029	-0.115316	0.0728426	-1.58308	0.113403	0.260721
NRDE-3	WBGene00047164	piRNA	19.1457	0.68829	0.434794	1.58302	0.113416	0.260721
NRDE-3	WBGene00006639	protein_coding_AS	13.8625	-0.850324	0.537241	-1.58276	0.113476	0.260822
NRDE-3	WBGene00000908	protein_coding_AS	28.7086	-0.592043	0.374073	-1.58269	0.113492	0.260822
NRDE-3	WBGene00013692	protein_coding_AS	17.9507	-0.757446	0.478618	-1.58257	0.11352	0.26085
NRDE-3	WBGene00022465	protein_coding_AS	12.1104	0.85756	0.541989	1.58225	0.113593	0.26092
NRDE-3	WBGene00008013	pseudogene_AS	28.7228	0.563943	0.356421	1.58224	0.113596	0.26092
NRDE-3	WBGene00047238	piRNA	10.4643	0.941427	0.595002	1.58223	0.113598	0.26092
NRDE-3	WBGene00268196	protein_coding_AS	5.7806	-1.42078	0.897977	-1.5822	0.113603	NA
NRDE-3	WBGene00004227	protein_coding_AS	272.95	-0.202198	0.1278	-1.58215	0.113616	0.260925
NRDE-3	WBGene00206530	protein_coding_AS	5.20639	-1.4625	0.924715	-1.58156	0.113749	NA
NRDE-3	cel-miR-253-5p	miRNA	25.1991	-0.648871	0.410284	-1.58152	0.11376	0.261171
NRDE-3	WBGene00171065	piRNA	35.402	-0.537262	0.339717	-1.5815	0.113764	0.261171
NRDE-3	WBGene00047915	piRNA	92.412	-0.336059	0.212498	-1.58147	0.113771	0.261171
NRDE-3	WBGene00047014	piRNA	278.084	-0.191727	0.121244	-1.58133	0.113803	0.261207
NRDE-3	WBGene00022281	protein_coding_AS	635.998	0.128482	0.0812612	1.5811	0.113855	0.261291
NRDE-3	WBGene00010713	protein_coding_AS	1366.28	0.100749	0.0637251	1.581	0.113878	0.261306
NRDE-3	WBGene00171427	piRNA	1.20481	3.03444	1.91939	1.58094	0.113892	NA
NRDE-3	WBGene00284852	lincRNA_AS	26.5304	0.677065	0.428374	1.58055	0.113981	0.261507
NRDE-3	WBGene00001627	protein_coding_AS	39.9924	-0.508502	0.321747	-1.58044	0.114005	0.261525
NRDE-3	WBGene00167470	piRNA	1.70794	2.72259	1.72281	1.58032	0.114033	NA
NRDE-3	WBGene00045870	piRNA	136.62	-0.306109	0.193706	-1.58028	0.114043	0.261573
NRDE-3	WBGene00009408	protein_coding_AS	8.46868	1.27765	0.808631	1.58001	0.114104	NA
NRDE-3	WBGene00021045	pseudogene_AS	40.487	-0.482599	0.305441	-1.58001	0.114105	0.26168
NRDE-3	WBGene00016610	protein_coding_AS	227.136	-0.210386	0.133165	-1.57989	0.114132	0.261702
NRDE-3	WBGene00020051	protein_coding_AS	33.8669	-0.544107	0.344409	-1.57983	0.114146	0.261702
NRDE-3	WBGene00172983	piRNA	4.83801	1.41023	0.892688	1.57976	0.114163	NA
NRDE-3	WBGene00165263	piRNA	78.5961	-0.362468	0.229514	-1.57929	0.114271	0.26192
NRDE-3	WBGene00046236	piRNA	156.628	-0.250547	0.158647	-1.57927	0.114274	0.26192
NRDE-3	WBGene00013412	protein_coding_AS	3.7938	1.56557	0.991383	1.57918	0.114295	NA
NRDE-3	WBGene00001971	protein_coding_AS	349.004	0.173287	0.109737	1.57912	0.114309	0.261965
NRDE-3	WBGene00012454	protein_coding_AS	1.72441	-2.70215	1.71154	-1.57878	0.114387	NA
NRDE-3	WBGene00009673	protein_coding_AS	123.593	0.298363	0.189002	1.57863	0.114421	0.262184
NRDE-3	WBGene00019753	protein_coding_AS	16.0311	-0.789854	0.500381	-1.57851	0.114449	0.262212
NRDE-3	WBGene00046625	piRNA	13.7763	0.860253	0.545025	1.57837	0.11448	0.262234
NRDE-3	WBGene00002027	protein_coding_AS	919.612	0.116517	0.0738231	1.57833	0.114491	0.262234
NRDE-3	WBGene00048332	piRNA	42.4334	0.502294	0.318261	1.57824	0.11451	0.26224
NRDE-3	WBGene00169070	piRNA	18.0176	0.703532	0.445789	1.57817	0.114526	0.262241
NRDE-3	WBGene00170968	piRNA	2.72858	-2.28387	1.44736	-1.57796	0.114576	NA
NRDE-3	WBGene00007642	protein_coding_AS	2.51323	-2.28827	1.45063	-1.57743	0.114696	NA
NRDE-3	WBGene00167361	piRNA	11.8058	0.899574	0.570343	1.57725	0.114738	0.26269
NRDE-3	WBGene00007515	protein_coding_AS	62.9659	-0.393454	0.249469	-1.57717	0.114757	0.262697
NRDE-3	WBGene00013837	protein_coding_AS	8.21936	-1.1076	0.702477	-1.5767	0.114864	NA
NRDE-3	WBGene00171160	piRNA	2.57442	-2.23284	1.41615	-1.5767	0.114865	NA
NRDE-3	WBGene00000185	protein_coding_AS	20.2802	-0.690708	0.438138	-1.57646	0.114919	0.263031
NRDE-3	WBGene00008279	protein_coding_AS	492.384	-0.14716	0.0933817	-1.5759	0.115049	0.263258
NRDE-3	WBGene00049335	piRNA	128.554	0.277851	0.176313	1.57589	0.115051	0.263258
NRDE-3	WBGene00003384	protein_coding_AS	44.8182	-0.459961	0.291945	-1.57551	0.11514	0.263405
NRDE-3	WBGene00018508	protein_coding_AS	674.062	-0.132642	0.0841916	-1.57547	0.115147	0.263405
NRDE-3	WBGene00174704	piRNA	2.4425	2.01665	1.28014	1.57533	0.11518	NA
NRDE-3	WBGene00046138	piRNA	287.471	-0.207783	0.13193	-1.57495	0.115269	0.263647
NRDE-3	WBGene00168703	piRNA	1.22242	3.13643	1.99192	1.57458	0.115354	NA
NRDE-3	WBGene00013251	pseudogene_AS	195.444	-0.227321	0.144434	-1.57387	0.115518	0.264179
NRDE-3	WBGene00000868	protein_coding_AS	749.509	0.120706	0.0767086	1.57356	0.115589	0.264305
NRDE-3	WBGene00022036	protein_coding_AS	1040.8	-0.104005	0.0661015	-1.57341	0.115624	0.264347
NRDE-3	WBGene00012952	protein_coding_AS	551.513	-0.180027	0.114446	-1.57303	0.115711	0.26451
NRDE-3	WBGene00045823	piRNA	61.4681	0.388032	0.24674	1.57263	0.115803	0.264677
NRDE-3	WBGene00018435	protein_coding_AS	3.93267	-1.73152	1.10106	-1.5726	0.115812	NA
NRDE-3	WBGene00012925	protein_coding_AS	40.982	0.533003	0.338941	1.57255	0.115823	0.264677
NRDE-3	cel-miR-791-3p	miRNA	13.1441	-0.895844	0.569691	-1.57251	0.115833	0.264677
NRDE-3	WBGene00172373	piRNA	7.04832	1.14288	0.726995	1.57206	0.115936	NA
NRDE-3	WBGene00012826	protein_coding_AS	12.4478	-0.893874	0.568601	-1.57206	0.115937	0.264878
NRDE-3	WBGene00001682	protein_coding_AS	100.076	0.308453	0.196238	1.57184	0.115988	0.264911
NRDE-3	WBGene00022289	protein_coding_AS	38.385	0.482342	0.306867	1.57183	0.115991	0.264911
NRDE-3	WBGene00167617	piRNA	0.852306	3.66616	2.33245	1.57181	0.115995	NA
NRDE-3	WBGene00169101	piRNA	0.852306	3.66616	2.33245	1.57181	0.115995	NA
NRDE-3	WBGene00018018	protein_coding_AS	38.2433	0.500382	0.318352	1.57179	0.116	0.264911
NRDE-3	WBGene00009627	protein_coding_AS	163.659	0.260091	0.165515	1.57141	0.116088	0.265077
NRDE-3	WBGene00001639	protein_coding_AS	141.281	-0.270433	0.172151	-1.57091	0.116203	0.265302
NRDE-3	WBGene00050309	piRNA	216.981	-0.214251	0.1364	-1.57076	0.116239	0.265333
NRDE-3	WBGene00049023	piRNA	30.1455	0.542522	0.345399	1.57071	0.11625	0.265333
NRDE-3	WBGene00006959	protein_coding_AS	228.29	0.210402	0.133972	1.57049	0.1163	0.265412
NRDE-3	WBGene00014256	protein_coding_AS	104.186	-0.306799	0.195371	-1.57034	0.116335	0.265455
NRDE-3	WBGene00049822	piRNA	4.01477	-1.76404	1.12343	-1.57022	0.116364	NA
NRDE-3	WBGene00014015	protein_coding_AS	538.421	-0.140439	0.089442	-1.57017	0.116376	0.26551
NRDE-3	WBGene00015291	protein_coding_AS	133.101	-0.263522	0.16785	-1.56999	0.116418	0.26557
NRDE-3	WBGene00048800	piRNA	84.5828	-0.363005	0.231226	-1.56992	0.116435	0.265571
NRDE-3	WBGene00012922	protein_coding_AS	268.985	-0.189161	0.120527	-1.56944	0.116544	0.265784
NRDE-3	WBGene00174896	piRNA	14.8379	-0.865444	0.551535	-1.56915	0.116612	0.265901
NRDE-3	WBGene00013616	protein_coding_AS	13.7958	0.845687	0.53898	1.56905	0.116636	0.265919
NRDE-3	WBGene00002273	protein_coding_AS	11.4394	0.954649	0.608476	1.56892	0.116667	0.265933
NRDE-3	WBGene00010329	protein_coding_AS	73.4091	-0.362413	0.231009	-1.56883	0.116688	0.265933
NRDE-3	WBGene00012463	protein_coding_AS	231.039	-0.201868	0.128675	-1.56881	0.116691	0.265933
NRDE-3	WBGene00001452	protein_coding_AS	4.60652	-1.59653	1.01813	-1.56811	0.116856	NA
NRDE-3	WBGene00044345	protein_coding_AS	216.764	0.21542	0.137385	1.568	0.116881	0.266323
NRDE-3	WBGene00000250	protein_coding_AS	325.156	-0.171214	0.109197	-1.56794	0.116895	0.266323
NRDE-3	WBGene00005077	protein_coding_AS	464.948	-0.148729	0.0948837	-1.56749	0.117001	0.266527
NRDE-3	WBGene00050673	piRNA	14.9013	-0.821579	0.5242	-1.5673	0.117045	0.26659
NRDE-3	WBGene00166058	piRNA	4.30931	1.45341	0.927529	1.56697	0.117123	NA
NRDE-3	WBGene00046297	piRNA	20.0751	-0.703152	0.448774	-1.56683	0.117155	0.266768
NRDE-3	WBGene00021514	protein_coding_AS	217.63	0.205571	0.131202	1.56683	0.117156	0.266768
NRDE-3	WBGene00004278	protein_coding_AS	228.106	-0.540053	0.344767	-1.56643	0.117249	0.266943
NRDE-3	WBGene00169433	piRNA	37.5788	-0.50707	0.323741	-1.56628	0.117283	0.266983
NRDE-3	WBGene00017722	protein_coding_AS	5.02828	-1.45097	0.926454	-1.56615	0.117313	NA
NRDE-3	WBGene00168619	piRNA	12.6147	-0.866622	0.553424	-1.56593	0.117366	0.267135
NRDE-3	WBGene00017053	protein_coding_AS	174.951	0.236905	0.151298	1.56582	0.11739	0.267153
NRDE-3	WBGene00017811	protein_coding_AS	365.33	0.164837	0.105289	1.56556	0.117451	0.267256
NRDE-3	WBGene00005884	protein_coding_AS	1.05957	-3.13288	2.00124	-1.56547	0.117474	NA
NRDE-3	WBGene00049913	piRNA	37.2085	-0.508308	0.32473	-1.56533	0.117507	0.267344
NRDE-3	WBGene00022370	pseudogene_AS	16.2958	-0.784808	0.501464	-1.56503	0.117575	0.267462
NRDE-3	WBGene00173827	piRNA	1.18382	3.01453	1.92629	1.56494	0.117597	NA
NRDE-3	WBGene00019441	pseudogene_AS	3810.16	-0.093604	0.0598158	-1.56487	0.117613	0.267513
NRDE-3	WBGene00009165	protein_coding_AS	54.3157	0.458202	0.292863	1.56456	0.117686	0.26764
NRDE-3	WBGene00050257	piRNA	53.2375	0.435576	0.278433	1.56438	0.117727	0.267698
NRDE-3	WBGene00000161	protein_coding_AS	162.944	-0.248961	0.15919	-1.56393	0.117835	0.26789
NRDE-3	WBGene00196158	ncRNA_AS	1.85488	-2.6635	1.70309	-1.56392	0.117837	NA
NRDE-3	WBGene00009403	protein_coding_AS	32.9926	0.5188	0.331739	1.56388	0.117845	0.26789
NRDE-3	WBGene00048386	piRNA	63.5134	-0.401174	0.256535	-1.56381	0.117861	0.26789
NRDE-3	cel-miR-1832a-5p	miRNA	2.74567	1.88552	1.20585	1.56365	0.117901	NA
NRDE-3	WBGene00165183	piRNA	16.09	0.745724	0.476915	1.56364	0.117902	0.267945
NRDE-3	WBGene00007644	protein_coding_AS	175.964	0.232245	0.148541	1.56351	0.117933	0.267978
NRDE-3	WBGene00219979	ncRNA_AS	20.6811	-0.733047	0.468918	-1.56328	0.117988	0.268066
NRDE-3	WBGene00044771	protein_coding_AS	1.08002	-3.09969	1.98294	-1.56318	0.118011	NA
NRDE-3	WBGene00002037	protein_coding_AS	73.8897	-0.354187	0.226595	-1.56308	0.118033	0.268123
NRDE-3	WBGene00012164	protein_coding_AS	40.8411	-0.502364	0.321404	-1.56303	0.118046	0.268123
NRDE-3	WBGene00008594	protein_coding_AS	81.0032	0.380792	0.243637	1.56294	0.118066	0.268132
NRDE-3	WBGene00169044	piRNA	11.2112	-0.983614	0.629434	-1.5627	0.118124	0.268152
NRDE-3	WBGene00018531	protein_coding_AS	114.844	0.282413	0.180735	1.56258	0.118151	0.268152
NRDE-3	WBGene00012267	protein_coding_AS	2.55318	-2.21946	1.42043	-1.56253	0.118163	NA
NRDE-3	WBGene00009238	protein_coding_AS	14.0402	0.830276	0.531371	1.56252	0.118166	0.268152
NRDE-3	WBGene00004383	protein_coding_AS	437.073	-0.150403	0.0962569	-1.56251	0.118167	0.268152
NRDE-3	WBGene00047649	piRNA	9.79263	-1.02815	0.658011	-1.56251	0.118169	0.268152
NRDE-3	WBGene00046919	piRNA	1.71295	-2.68015	1.71532	-1.56248	0.118174	NA
NRDE-3	WBGene00048720	piRNA	11.6094	0.879657	0.563007	1.56243	0.118188	0.268152
NRDE-3	WBGene00171353	piRNA	25.441	0.607732	0.388976	1.56239	0.118197	0.268152
NRDE-3	WBGene00016778	protein_coding_AS	186.419	0.237436	0.151974	1.56235	0.118206	0.268152
NRDE-3	WBGene00016564	protein_coding_AS	117.905	0.282889	0.181082	1.56221	0.118238	0.268187
NRDE-3	WBGene00047470	piRNA	42.9867	-0.490324	0.313919	-1.56195	0.118301	0.268289
NRDE-3	WBGene00021852	protein_coding_AS	33.7672	0.508502	0.32557	1.56188	0.118315	0.268289
NRDE-3	WBGene00000599	protein_coding_AS	1.21811	-3.24264	2.07636	-1.56169	0.118361	NA
NRDE-3	WBGene00000717	protein_coding_AS	1.21811	-3.24264	2.07636	-1.56169	0.118361	NA
NRDE-3	WBGene00050493	piRNA	1.49753	2.68331	1.7185	1.56142	0.118424	NA
NRDE-3	WBGene00011391	protein_coding_AS	81.5449	0.342593	0.219411	1.56142	0.118424	0.268459
NRDE-3	WBGene00015754	protein_coding_AS	1445.67	0.0926103	0.059314	1.56136	0.11844	0.268459
NRDE-3	WBGene00169453	piRNA	20.1072	0.666169	0.426661	1.56136	0.11844	0.268459
NRDE-3	WBGene00044313	protein_coding_AS	11.6142	-0.921436	0.59033	-1.56088	0.118551	0.268675
NRDE-3	WBGene00010313	pseudogene_AS	5.81674	1.25863	0.806485	1.56063	0.11861	NA
NRDE-3	WBGene00018792	protein_coding_AS	123.518	0.269929	0.172979	1.56047	0.118648	0.268846
NRDE-3	WBGene00015229	protein_coding_AS	126.655	0.271011	0.173678	1.56042	0.11866	0.268846
NRDE-3	WBGene00000181	protein_coding_AS	52.0606	0.413821	0.265258	1.56007	0.118743	0.268997
NRDE-3	WBGene00007056	protein_coding_AS	12.1372	-0.909119	0.582848	-1.55979	0.11881	0.26904
NRDE-3	WBGene00047206	piRNA	109.85	-0.334907	0.214722	-1.55972	0.118826	0.26904
NRDE-3	WBGene00004053	protein_coding_AS	204.767	0.211479	0.135588	1.55972	0.118827	0.26904
NRDE-3	WBGene00170608	piRNA	21.7188	-0.649298	0.416293	-1.55971	0.118828	0.26904
NRDE-3	WBGene00050145	piRNA	71.6552	-0.391158	0.250803	-1.55962	0.118849	0.269052
NRDE-3	WBGene00021846	protein_coding_AS	126.732	-0.272056	0.174448	-1.55953	0.118872	0.269065
NRDE-3	WBGene00021668	pseudogene_AS	1581.68	-0.0944895	0.0605927	-1.55942	0.118897	0.269085
NRDE-3	WBGene00170351	piRNA	2.46559	-2.2399	1.43673	-1.55902	0.118991	NA
NRDE-3	WBGene00022278	protein_coding_AS	1056.61	-0.103277	0.0662459	-1.559	0.118997	0.269246
NRDE-3	WBGene00013951	protein_coding_AS	23.0906	0.638872	0.409801	1.55898	0.119001	0.269246
NRDE-3	WBGene00004185	protein_coding_AS	553.177	0.135309	0.0868118	1.55865	0.119079	0.269385
NRDE-3	WBGene00018575	protein_coding_AS	394.653	0.168273	0.107993	1.55818	0.119191	0.269573
NRDE-3	WBGene00004152	protein_coding_AS	246.531	-0.201205	0.12913	-1.55816	0.119195	0.269573
NRDE-3	WBGene00050283	piRNA	28.5306	-0.580016	0.37228	-1.55801	0.119231	0.269617
NRDE-3	WBGene00022344	protein_coding_AS	5.6065	-1.36525	0.876288	-1.55799	0.119235	NA
NRDE-3	WBGene00170283	piRNA	76.2961	0.360124	0.231185	1.55773	0.119297	0.269713
NRDE-3	WBGene00022203	protein_coding_AS	3535.43	0.0778996	0.0500096	1.55769	0.119306	0.269713
NRDE-3	WBGene00048640	piRNA	36.0029	-0.552686	0.354834	-1.55759	0.119331	0.269731
NRDE-3	WBGene00049132	piRNA	45.3676	-0.509624	0.327253	-1.55728	0.119404	0.269859
NRDE-3	WBGene00167651	piRNA	13.7451	0.818282	0.525538	1.55704	0.119462	0.269953
NRDE-3	WBGene00016821	protein_coding_AS	1.2261	3.14053	2.01752	1.55663	0.119559	NA
NRDE-3	WBGene00001978	protein_coding_AS	517.748	-0.142451	0.0915133	-1.55662	0.119561	0.270108
NRDE-3	WBGene00022578	pseudogene_AS	10.7075	0.939049	0.603266	1.55661	0.119564	0.270108
NRDE-3	(TTTATT)n	dfam_repeats_AS	1.41715	3.08036	1.97915	1.5564	0.119612	NA
NRDE-3	WBGene00020772	protein_coding_AS	3.11993	-1.94915	1.25239	-1.55634	0.119627	NA
NRDE-3	WBGene00008900	protein_coding_AS	2.13222	2.13607	1.37257	1.55625	0.119648	NA
NRDE-3	WBGene00049488	piRNA	103.982	0.302378	0.194305	1.5562	0.119661	0.270238
NRDE-3	WBGene00166155	piRNA	9.95379	1.01912	0.654885	1.55618	0.119665	0.270238
NRDE-3	WBGene00019801	protein_coding_AS	623.236	0.129178	0.083011	1.55616	0.119671	0.270238
NRDE-3	WBGene00011550	pseudogene_AS	506.222	-0.143898	0.0924753	-1.55607	0.119692	0.270248
NRDE-3	WBGene00018459	protein_coding_AS	33.0039	0.52358	0.336512	1.5559	0.119731	0.270301
NRDE-3	WBGene00170336	piRNA	2.08631	2.17223	1.39621	1.5558	0.119755	NA
NRDE-3	WBGene00006375	protein_coding_AS	689.108	0.123959	0.0796826	1.55566	0.119789	0.270394
NRDE-3	WBGene00008852	protein_coding_AS	350.228	0.164574	0.105837	1.55498	0.119952	0.270695
NRDE-3	TIR21T5A_CE	dfam_repeats_AS	225.889	-0.205493	0.132153	-1.55496	0.119956	0.270695
NRDE-3	WBGene00019075	protein_coding_AS	695.02	0.122889	0.0790664	1.55425	0.120125	0.271005
NRDE-3	WBGene00022141	protein_coding_AS	726.215	-0.118724	0.0763868	-1.55424	0.120126	0.271005
NRDE-3	WBGene00010813	protein_coding_AS	121.79	-0.277704	0.178698	-1.55404	0.120175	0.271075
NRDE-3	WBGene00020706	protein_coding_AS	488.558	-0.14408	0.0927173	-1.55398	0.12019	0.271075
NRDE-3	(CACCTC)n	dfam_repeats_AS	1.77167	-2.66095	1.71236	-1.55397	0.120193	NA
NRDE-3	WBGene00019928	pseudogene_AS	9.40308	-1.0449	0.672482	-1.5538	0.120233	0.271132
NRDE-3	WBGene00046534	piRNA	139.193	-0.292469	0.18824	-1.55371	0.120255	0.271145
NRDE-3	WBGene00165223	piRNA	8.21365	-1.08877	0.700896	-1.5534	0.120328	NA
NRDE-3	WBGene00000149	protein_coding_AS	11.9979	-0.888492	0.571992	-1.55333	0.120345	0.27131
NRDE-3	WBGene00170778	piRNA	2.963	2.11223	1.35998	1.55314	0.120391	NA
NRDE-3	WBGene00049521	piRNA	34.4455	-0.52143	0.335734	-1.55311	0.120398	0.271356
NRDE-3	(CCA)n	dfam_repeats_AS	112.537	-0.283494	0.182534	-1.5531	0.120398	0.271356
NRDE-3	WBGene00003621	protein_coding_AS	31.957	-0.529275	0.340846	-1.55283	0.120464	0.271436
NRDE-3	WBGene00007978	protein_coding_AS	111.804	0.285658	0.183961	1.55281	0.120468	0.271436
NRDE-3	WBGene00013025	protein_coding_AS	358.726	0.185441	0.119428	1.55275	0.120483	0.271436
NRDE-3	WBGene00017058	protein_coding_AS	101.715	0.323975	0.208687	1.55245	0.120555	0.271561
NRDE-3	WBGene00015727	pseudogene_AS	2.77038	2.00335	1.29053	1.55234	0.12058	NA
NRDE-3	WBGene00012941	protein_coding_AS	3.35255	1.70659	1.09964	1.55195	0.120674	NA
NRDE-3	WBGene00304820	protein_coding_AS	1.03833	-3.1062	2.00157	-1.55188	0.120691	NA
NRDE-3	WBGene00045395	protein_coding_AS	1.91781	-2.67978	1.72689	-1.55179	0.120712	NA
NRDE-3	WBGene00017681	protein_coding_AS	256.922	0.196007	0.126339	1.55144	0.120796	0.272065
NRDE-3	WBGene00009337	protein_coding_AS	40.56	-0.473761	0.305393	-1.55132	0.120826	0.272095
NRDE-3	WBGene00013915	protein_coding_AS	1.47993	2.58073	1.66388	1.55104	0.120893	NA
NRDE-3	WBGene00169469	piRNA	1.47993	2.58073	1.66388	1.55104	0.120893	NA
NRDE-3	WBGene00048162	piRNA	43.148	-0.462323	0.29823	-1.55022	0.121088	0.272647
NRDE-3	WBGene00015391	protein_coding_AS	41.0668	-0.472243	0.304769	-1.54951	0.12126	0.272997
NRDE-3	WBGene00173739	piRNA	32.6883	0.559656	0.361291	1.54905	0.121371	0.273209
NRDE-3	WBGene00235304	protein_coding_AS	5.0752	1.36685	0.882446	1.54894	0.121397	NA
NRDE-3	WBGene00048962	piRNA	15.4556	0.754151	0.487115	1.5482	0.121574	0.273629
NRDE-3	WBGene00012354	protein_coding_AS	80.2027	0.333305	0.215321	1.54795	0.121635	0.273729
NRDE-3	WBGene00172000	piRNA	1.72892	2.7361	1.76761	1.54791	0.121644	NA
NRDE-3	WBGene00077754	pseudogene_AS	3.96705	1.511	0.97616	1.5479	0.121646	NA
NRDE-3	WBGene00020812	protein_coding_AS	36.7536	-0.498821	0.322348	-1.54746	0.121753	0.273956
NRDE-3	WBGene00235102	protein_coding_AS	66.7809	1.04998	0.678766	1.5469	0.121887	0.27422
NRDE-3	WBGene00003450	protein_coding_AS	90.4069	0.360493	0.233056	1.54681	0.121909	0.274233
NRDE-3	WBGene00002238	protein_coding_AS	465.646	0.153691	0.0993729	1.54661	0.121958	0.274306
NRDE-3	WBGene00010503	protein_coding_AS	15.716	-0.770836	0.498588	-1.54604	0.122096	0.274577
NRDE-3	WBGene00047565	piRNA	22.0584	-0.648462	0.419476	-1.54589	0.122132	0.274621
NRDE-3	WBGene00013263	protein_coding_AS	19.2237	-0.709631	0.459077	-1.54578	0.122158	0.274642
NRDE-3	WBGene00020173	protein_coding_AS	3.55728	1.64869	1.06659	1.54575	0.122164	NA
NRDE-3	WBGene00010045	protein_coding_AS	25.3314	0.585097	0.378545	1.54565	0.12219	0.274675
NRDE-3	WBGene00006227	pseudogene_AS	4.0055	1.53927	0.995878	1.54565	0.12219	NA
NRDE-3	WBGene00021898	protein_coding_AS	1093.4	-0.258685	0.167376	-1.54554	0.122217	0.274698
NRDE-3	WBGene00018174	protein_coding_AS	21.5168	0.632231	0.409096	1.54543	0.122242	0.274716
NRDE-3	WBGene00020144	protein_coding_AS	4.27758	-1.56767	1.01447	-1.54531	0.122272	NA
NRDE-3	WBGene00019665	protein_coding_AS	76.0474	-0.351931	0.227752	-1.54523	0.12229	0.274786
NRDE-3	WBGene00008886	protein_coding_AS	3.52918	1.6056	1.03923	1.54499	0.122349	NA
NRDE-3	WBGene00001493	protein_coding_AS	85.2679	-0.324715	0.210174	-1.54498	0.122351	0.274886
NRDE-3	WBGene00004218	protein_coding_AS	5.45449	-1.35551	0.877385	-1.54495	0.122359	NA
NRDE-3	WBGene00045898	piRNA	21.8545	0.636996	0.412387	1.54466	0.122429	0.275024
NRDE-3	WBGene00003609	protein_coding_AS	68.5155	-0.375755	0.243314	-1.54432	0.12251	0.275168
NRDE-3	WBGene00016294	protein_coding_AS	8.36337	-1.11681	0.723431	-1.54377	0.122645	NA
NRDE-3	WBGene00016218	protein_coding_AS	6.31768	1.24113	0.803967	1.54376	0.122646	NA
NRDE-3	WBGene00011988	protein_coding_AS	426.204	0.15064	0.0975841	1.54369	0.122663	0.275473
NRDE-3	WBGene00009534	protein_coding_AS	13.0854	-0.844036	0.54682	-1.54353	0.122701	0.275522
NRDE-3	WBGene00010649	protein_coding_AS	1.46919	2.66268	1.72512	1.54348	0.122714	NA
NRDE-3	WBGene00008281	protein_coding_AS	144.614	0.249944	0.16195	1.54334	0.122747	0.275588
NRDE-3	WBGene00219303	pseudogene_AS	12.1144	-0.89706	0.581319	-1.54315	0.122795	0.275646
NRDE-3	WBGene00003705	protein_coding_AS	4.13753	-1.73134	1.12201	-1.54307	0.122815	NA
NRDE-3	WBGene00165132	piRNA	17.0668	0.726394	0.470759	1.54303	0.122824	0.275646
NRDE-3	WBGene00174813	piRNA	26.287	-0.655755	0.424986	-1.543	0.12283	0.275646
NRDE-3	WBGene00021751	protein_coding_AS	156.817	-0.243873	0.158055	-1.54296	0.122841	0.275646
NRDE-3	(CAGTAC)n	dfam_repeats_AS	14.6363	-0.833897	0.5406	-1.54254	0.122942	0.275836
NRDE-3	WBGene00005625	protein_coding_AS	2.47791	1.98748	1.28849	1.54249	0.122955	NA
NRDE-3	WBGene00004090	protein_coding_AS	329.17	-0.184421	0.119566	-1.54242	0.122971	0.275864
NRDE-3	WBGene00005006	protein_coding_AS	676.857	0.123851	0.0803181	1.54201	0.123072	0.27605
NRDE-3	MSAT1_CE	dfam_repeats_AS	269.084	-0.210097	0.136255	-1.54193	0.123089	0.276053
NRDE-3	WBGene00006798	protein_coding_AS	10.637	-1.00572	0.652373	-1.54164	0.123161	0.276175
NRDE-3	(GT)n	dfam_repeats_AS	140.584	-0.269529	0.174895	-1.54109	0.123295	0.276417
NRDE-3	WBGene00015136	protein_coding_AS	61.3845	-0.388033	0.251796	-1.54106	0.123302	0.276417
NRDE-3	WBGene00013966	protein_coding_AS	68.7049	-0.361443	0.234561	-1.54094	0.123332	0.276445
NRDE-3	WBGene00167655	piRNA	6.62962	-1.21769	0.790275	-1.54084	0.123356	NA
NRDE-3	(CAA)n	dfam_repeats_AS	222.161	-0.208067	0.135049	-1.54068	0.123395	0.276548
NRDE-3	WBGene00164974	protein_coding_AS	119.62	-0.641186	0.416238	-1.54043	0.123455	0.276645
NRDE-3	WBGene00168746	piRNA	1.72196	-2.62852	1.70699	-1.53986	0.123594	NA
NRDE-3	WBGene00173266	piRNA	69.5685	0.374447	0.243179	1.5398	0.12361	0.276942
NRDE-3	WBGene00189961	protein_coding_AS	10.684	-2.56919	1.66858	-1.53975	0.123621	0.276942
NRDE-3	WBGene00173904	piRNA	15.192	0.757124	0.491762	1.53961	0.123654	0.276978
NRDE-3	WBGene00166165	piRNA	50.1165	-0.426242	0.276869	-1.53951	0.12368	0.276997
NRDE-3	WBGene00165147	piRNA	22.8688	0.641992	0.417078	1.53926	0.123741	0.277095
NRDE-3	WBGene00050386	piRNA	104.347	-0.29523	0.191831	-1.53902	0.1238	0.277191
NRDE-3	WBGene00048696	piRNA	34.2065	0.556004	0.361305	1.53888	0.123834	0.277228
NRDE-3	WBGene00006547	protein_coding_AS	4.82188	-1.47035	0.955482	-1.53886	0.123839	NA
NRDE-3	WBGene00165845	piRNA	21.3539	0.632482	0.411107	1.53849	0.12393	0.277405
NRDE-3	WBGene00001150	protein_coding_AS	15.037	0.776362	0.504665	1.53837	0.123957	0.277429
NRDE-3	WBGene00001559	protein_coding_AS	44.6258	-0.46674	0.30343	-1.53822	0.123996	0.277477
NRDE-3	WBGene00011512	protein_coding_AS	3.74823	1.56895	1.02011	1.53802	0.124043	NA
NRDE-3	WBGene00013338	protein_coding_AS	25.3566	-0.609052	0.396011	-1.53797	0.124057	0.277575
NRDE-3	WBGene00020887	protein_coding_AS	4.92406	-1.43007	0.93027	-1.53727	0.124227	NA
NRDE-3	WBGene00000106	protein_coding_AS	135.557	0.259487	0.1688	1.53725	0.124233	0.277899
NRDE-3	WBGene00021888	protein_coding_AS	344.916	0.169783	0.110447	1.53724	0.124235	0.277899
NRDE-3	WBGene00015322	protein_coding_AS	4.98564	1.40352	0.913256	1.53683	0.124334	NA
NRDE-3	WBGene00044695	pseudogene_AS	1.698	-2.63336	1.71365	-1.5367	0.124368	NA
NRDE-3	(CATTTTT)n	dfam_repeats_AS	1.45869	2.65471	1.72761	1.53664	0.124382	NA
NRDE-3	WBGene00011765	protein_coding_AS	38.3772	-0.488511	0.317949	-1.53645	0.124429	0.278294
NRDE-3	WBGene00019552	protein_coding_AS	1.77603	2.33443	1.51957	1.53625	0.124478	NA
NRDE-3	WBGene00006705	protein_coding_AS	23.6556	-0.616511	0.401319	-1.53621	0.124487	0.278384
NRDE-3	WBGene00195165	protein_coding_AS	3.71282	1.58975	1.03497	1.53603	0.124531	NA
NRDE-3	WBGene00168571	piRNA	11.9075	-0.890692	0.579917	-1.53589	0.124564	0.27852
NRDE-3	WBGene00022052	protein_coding_AS	275.499	-0.191305	0.12457	-1.53572	0.124608	0.278579
NRDE-3	WBGene00004181	protein_coding_AS	333.104	0.168141	0.109506	1.53544	0.124675	0.278692
NRDE-3	WBGene00018994	pseudogene_AS	8.44155	1.03781	0.676091	1.53502	0.124779	NA
NRDE-3	WBGene00046280	piRNA	46.8111	0.455565	0.296821	1.53482	0.124829	0.278997
NRDE-3	WBGene00008933	pseudogene_AS	716.922	0.117938	0.0768492	1.53467	0.124865	0.27904
NRDE-3	WBGene00008023	protein_coding_AS	12.2613	-0.889777	0.579855	-1.53448	0.124911	0.279104
NRDE-3	WBGene00020809	pseudogene_AS	13.3355	-0.84387	0.549969	-1.5344	0.124932	0.279113
NRDE-3	WBGene00014921	pseudogene_AS	19.1165	-0.700535	0.456575	-1.53433	0.124949	0.279113
NRDE-3	WBGene00050434	piRNA	27.6046	-0.580409	0.378301	-1.53425	0.124968	0.279117
NRDE-3	WBGene00049986	piRNA	15.9126	-0.812977	0.529954	-1.53405	0.125017	0.279172
NRDE-3	WBGene00012319	protein_coding_AS	347.729	0.171831	0.112014	1.53401	0.125027	0.279172
NRDE-3	WBGene00021980	protein_coding_AS	1.1315	-3.09378	2.01705	-1.53382	0.125074	NA
NRDE-3	WBGene00022811	protein_coding_AS	1.1315	-3.09378	2.01705	-1.53382	0.125074	NA
NRDE-3	WBGene00047408	piRNA	36.8513	0.48432	0.315768	1.53378	0.125083	0.279228
NRDE-3	WBGene00009701	protein_coding_AS	185.562	0.222095	0.144803	1.53377	0.125086	0.279228
NRDE-3	WBGene00009285	protein_coding_AS	1473.4	-0.0926204	0.0603951	-1.53357	0.125134	0.279298
NRDE-3	WBGene00007971	protein_coding_AS	559.133	-0.131589	0.0858188	-1.53333	0.125194	0.279332
NRDE-3	WBGene00018599	protein_coding_AS	282.475	0.178423	0.116372	1.53322	0.125223	0.279332
NRDE-3	WBGene00048266	piRNA	210.946	-0.536754	0.350087	-1.5332	0.125226	0.279332
NRDE-3	WBGene00016163	protein_coding_AS	1368.54	-0.0931257	0.0607395	-1.5332	0.125227	0.279332
NRDE-3	WBGene00048988	piRNA	13.782	0.802878	0.523688	1.53312	0.125246	0.279332
NRDE-3	WBGene00004184	protein_coding_AS	16.245	-0.768531	0.501293	-1.5331	0.125252	0.279332
NRDE-3	WBGene00018202	protein_coding_AS	5046.33	-0.0659103	0.0429993	-1.53282	0.12532	0.279445
NRDE-3	WBGene00050186	piRNA	164.517	-0.255977	0.167074	-1.53211	0.125495	0.279798
NRDE-3	WBGene00009992	protein_coding_AS	132.009	0.25925	0.169248	1.53178	0.125578	0.279944
NRDE-3	WBGene00010531	protein_coding_AS	1.01709	-3.07884	2.01039	-1.53147	0.125654	NA
NRDE-3	WBGene00011243	protein_coding_AS	1.70072	-2.60914	1.70374	-1.53142	0.125666	NA
NRDE-3	WBGene00020169	protein_coding_AS	295.787	-0.174708	0.114108	-1.53107	0.125751	0.280292
NRDE-3	WBGene00050430	piRNA	39.9233	0.495303	0.323536	1.5309	0.125793	0.280348
NRDE-3	WBGene00020260	protein_coding_AS	3.76475	-1.68045	1.09773	-1.53084	0.125808	NA
NRDE-3	WBGene00168401	piRNA	1.77971	2.3374	1.52694	1.53077	0.125825	NA
NRDE-3	WBGene00171920	piRNA	41.2836	0.485458	0.317142	1.53073	0.125836	0.280406
NRDE-3	WBGene00045964	piRNA	70.5458	-0.384911	0.251474	-1.53062	0.125864	0.280428
NRDE-3	WBGene00003386	protein_coding_AS	5.67773	-1.34268	0.877291	-1.53049	0.125896	NA
NRDE-3	WBGene00020573	protein_coding_AS	1.68859	2.4837	1.62283	1.53048	0.125898	NA
NRDE-3	WBGene00046489	piRNA	20.9195	0.638042	0.416897	1.53045	0.125904	0.280481
NRDE-3	WBGene00049038	piRNA	23.4118	-0.640262	0.418377	-1.53035	0.125931	0.280501
NRDE-3	WBGene00173785	piRNA	8.76736	1.02991	0.673132	1.53003	0.126009	NA
NRDE-3	WBGene00050727	piRNA	80.7016	-0.369652	0.241621	-1.52988	0.126045	0.280645
NRDE-3	WBGene00050194	piRNA	115.072	-0.28629	0.187145	-1.52978	0.126072	0.280645
NRDE-3	WBGene00015162	protein_coding_AS	50.6493	0.413828	0.270517	1.52977	0.126074	0.280645
NRDE-3	WBGene00021392	protein_coding_AS	481.383	0.141969	0.0928058	1.52974	0.126081	0.280645
NRDE-3	WBGene00013240	protein_coding_AS	333.743	-0.166279	0.108705	-1.52963	0.126108	0.280645
NRDE-3	WBGene00002074	protein_coding_AS	1621.81	0.0921347	0.060234	1.52961	0.126112	0.280645
NRDE-3	WBGene00004436	protein_coding_AS	302.268	-0.182008	0.118991	-1.5296	0.126115	0.280645
NRDE-3	WBGene00004154	protein_coding_AS	9.28483	-1.04926	0.686051	-1.52942	0.12616	0.280707
NRDE-3	WBGene00018158	protein_coding_AS	48.0146	0.440309	0.287919	1.52928	0.126195	0.280745
NRDE-3	CER4-LTR_CE	dfam_repeats_AS	3.02118	1.84446	1.20617	1.52919	0.126216	NA
NRDE-3	WBGene00015952	protein_coding_AS	1.55393	2.63889	1.72584	1.52905	0.126253	NA
NRDE-3	WBGene00021797	protein_coding_AS	4.80358	1.3744	0.898895	1.52899	0.126267	NA
NRDE-3	(ACT)n	dfam_repeats_AS	4.90941	1.35766	0.888061	1.52879	0.126316	NA
NRDE-3	WBGene00049103	piRNA	1.68655	-2.6092	1.70673	-1.52877	0.126321	NA
NRDE-3	WBGene00013568	protein_coding_AS	1.81241	-2.62644	1.71811	-1.52868	0.126345	NA
NRDE-3	WBGene00008131	protein_coding_AS	2037.05	-0.0804917	0.0526675	-1.5283	0.126438	0.281248
NRDE-3	WBGene00174849	piRNA	25.9717	-0.611095	0.399883	-1.52818	0.126467	0.281274
NRDE-3	WBGene00002163	protein_coding_AS	34.6462	-0.516395	0.337991	-1.52784	0.126553	0.281422
NRDE-3	WBGene00045637	piRNA	24.0437	-0.607607	0.397725	-1.52771	0.126585	0.281422
NRDE-3	WBGene00045852	piRNA	47.7782	-0.492158	0.32216	-1.52768	0.126592	0.281422
NRDE-3	WBGene00049057	piRNA	84.0396	0.323368	0.211678	1.52764	0.126602	0.281422
NRDE-3	WBGene00023450	protein_coding_AS	46.9616	0.423553	0.27731	1.52736	0.126671	0.281519
NRDE-3	WBGene00045712	piRNA	45.9072	-0.439397	0.287691	-1.52732	0.12668	0.281519
NRDE-3	WBGene00005809	protein_coding_AS	3.23991	-1.9429	1.27217	-1.52723	0.126705	NA
NRDE-3	WBGene00050100	piRNA	749.412	-0.302198	0.197874	-1.52722	0.126706	0.281539
NRDE-3	WBGene00044020	protein_coding_AS	31.2028	-0.552427	0.361776	-1.52699	0.126765	0.28163
NRDE-3	WBGene00000237	protein_coding_AS	266.489	-0.188432	0.123415	-1.52682	0.126805	0.281665
NRDE-3	WBGene00003405	protein_coding_AS	527.123	0.137327	0.0899455	1.52678	0.126815	0.281665
NRDE-3	WBGene00017198	protein_coding_AS	1.11026	-3.06207	2.0056	-1.52676	0.12682	NA
NRDE-3	WBGene00170956	piRNA	1.11026	-3.06207	2.0056	-1.52676	0.12682	NA
NRDE-3	WBGene00050533	piRNA	6.47004	1.14837	0.752177	1.52673	0.126829	NA
NRDE-3	WBGene00172660	piRNA	6.78713	1.15784	0.758494	1.5265	0.126885	NA
NRDE-3	WBGene00007401	protein_coding_AS	4.75212	-1.59428	1.0445	-1.52637	0.126918	NA
NRDE-3	WBGene00019967	protein_coding_AS	23.658	0.615798	0.403451	1.52633	0.126928	0.281878
NRDE-3	WBGene00001165	protein_coding_AS	13.0175	-0.885725	0.580407	-1.52604	0.127	0.281999
NRDE-3	WBGene00013596	protein_coding_AS	600.292	-0.125524	0.0822654	-1.52585	0.127048	0.282068
NRDE-3	WBGene00006048	protein_coding_AS	62.5997	0.376586	0.246829	1.5257	0.127085	0.282108
NRDE-3	WBGene00050910	protein_coding_AS	317.776	0.175045	0.114736	1.52564	0.1271	0.282108
NRDE-3	WBGene00047535	piRNA	230.993	-0.206849	0.135606	-1.52537	0.127167	0.282218
NRDE-3	WBGene00000113	protein_coding_AS	90.3527	-0.314572	0.206286	-1.52493	0.127276	0.282421
NRDE-3	WBGene00013419	protein_coding_AS	73.0022	0.352825	0.231381	1.52486	0.127293	0.282421
NRDE-3	WBGene00015106	protein_coding_AS	42.5315	0.458409	0.300813	1.5239	0.127534	0.282889
NRDE-3	WBGene00007147	pseudogene_AS	18.5079	-0.687869	0.451407	-1.52383	0.12755	0.282889
NRDE-3	WBGene00050937	protein_coding_AS	153.293	0.250496	0.164388	1.52381	0.127556	0.282889
NRDE-3	WBGene00008117	protein_coding_AS	396	0.15392	0.101022	1.52363	0.127601	0.282951
NRDE-3	WBGene00010672	protein_coding_AS	20.3345	0.688413	0.45185	1.52354	0.127623	0.282961
NRDE-3	WBGene00047871	piRNA	10.0305	-0.986937	0.647978	-1.5231	0.127733	0.283143
NRDE-3	WBGene00004402	protein_coding_AS	28.0363	-0.565167	0.371105	-1.52293	0.127776	0.283143
NRDE-3	WBGene00006949	protein_coding_AS	92.4486	0.306231	0.201086	1.52289	0.127787	0.283143
NRDE-3	WBGene00046827	piRNA	124.699	-0.283621	0.186245	-1.52284	0.127799	0.283143
NRDE-3	WBGene00007302	protein_coding_AS	29.6266	-0.582781	0.382702	-1.5228	0.127808	0.283143
NRDE-3	WBGene00016722	protein_coding_AS	11.9311	-0.867922	0.569951	-1.5228	0.127809	0.283143
NRDE-3	(GAACA)n	dfam_repeats_AS	4.85995	-1.43414	0.941924	-1.52257	0.127867	NA
NRDE-3	WBGene00173156	piRNA	13.3397	0.815962	0.535955	1.52245	0.127897	0.283266
NRDE-3	WBGene00012424	protein_coding_AS	27.5428	0.564291	0.37065	1.52244	0.127899	0.283266
NRDE-3	WBGene00048285	piRNA	147.243	0.249525	0.163907	1.52235	0.12792	0.283275
NRDE-3	WBGene00008455	protein_coding_AS	212.461	0.210593	0.138348	1.52219	0.12796	0.283287
NRDE-3	WBGene00174843	piRNA	18.6479	0.720221	0.473147	1.52219	0.127961	0.283287
NRDE-3	WBGene00015616	pseudogene_AS	23.1258	0.607598	0.399265	1.52179	0.128062	0.283472
NRDE-3	WBGene00001545	protein_coding_AS	1.0718	-3.20448	2.10574	-1.52179	0.128063	NA
NRDE-3	WBGene00021017	protein_coding_AS	2.06508	2.23431	1.4683	1.52169	0.128086	NA
NRDE-3	WBGene00006369	protein_coding_AS	62.2058	-0.37585	0.247083	-1.52115	0.128223	0.283772
NRDE-3	WBGene00009743	protein_coding_AS	10.4904	0.885215	0.581955	1.52111	0.128233	0.283772
NRDE-3	WBGene00017964	protein_coding_AS	16.5402	0.723921	0.475937	1.52104	0.128249	0.283772
NRDE-3	WBGene00006929	protein_coding_AS	83.4409	-0.343152	0.22562	-1.52093	0.128278	0.283797
NRDE-3	WBGene00020584	protein_coding_AS	4.78558	1.37029	0.900962	1.52092	0.128281	NA
NRDE-3	WBGene00045663	piRNA	5.5496	-1.42045	0.934162	-1.52056	0.128371	NA
NRDE-3	WBGene00007997	protein_coding_AS	54.1596	-0.492301	0.324055	-1.51919	0.128714	0.284671
NRDE-3	WBGene00019506	protein_coding_AS	16.3565	0.788077	0.518758	1.51916	0.128722	0.284671
NRDE-3	WBGene00169947	piRNA	9.31753	0.963396	0.634168	1.51915	0.128725	0.284671
NRDE-3	WBGene00171700	piRNA	26.3682	-0.659896	0.434483	-1.51881	0.12881	0.284821
NRDE-3	WBGene00005569	protein_coding_AS	1.64925	-2.62406	1.72782	-1.51871	0.128835	NA
NRDE-3	WBGene00000533	protein_coding_AS	311.483	-0.17596	0.115869	-1.51861	0.128861	0.284895
NRDE-3	WBGene00004706	protein_coding_AS	1315.15	0.0916073	0.0603322	1.51838	0.128919	0.284983
NRDE-3	WBGene00011601	protein_coding_AS	244.776	0.190849	0.125707	1.51821	0.128961	0.285039
NRDE-3	WBGene00020662	protein_coding_AS	7.1339	1.11893	0.737034	1.51815	0.128976	NA
NRDE-3	WBGene00049644	piRNA	114.192	-0.294272	0.193863	-1.51794	0.129029	0.28515
NRDE-3	WBGene00006574	protein_coding_AS	87.6661	-0.322682	0.212642	-1.51749	0.129144	0.285347
NRDE-3	WBGene00012966	protein_coding_AS	494.175	0.136832	0.0901721	1.51745	0.129153	0.285347
NRDE-3	WBGene00010243	protein_coding_AS	2702.95	0.0708085	0.0466754	1.51704	0.129256	0.285536
NRDE-3	WBGene00013877	protein_coding_AS	963.856	0.103352	0.0681413	1.51673	0.129334	0.285644
NRDE-3	WBGene00009653	protein_coding_AS	14.1041	-0.796058	0.524858	-1.51671	0.12934	0.285644
NRDE-3	WBGene00005081	protein_coding_AS	23.5421	-0.606893	0.400204	-1.51646	0.129403	0.285745
NRDE-3	WBGene00003675	protein_coding_AS	44.0697	-0.445692	0.293958	-1.51618	0.129475	0.285865
NRDE-3	WBGene00174692	piRNA	6.96701	1.15627	0.762691	1.51604	0.129509	NA
NRDE-3	WBGene00050078	piRNA	17.7088	-0.72255	0.476616	-1.516	0.129519	0.285924
NRDE-3	WBGene00174584	piRNA	3.01915	-1.89889	1.25279	-1.51573	0.129587	NA
NRDE-3	WBGene00021271	protein_coding_AS	939.341	0.116717	0.0770213	1.51539	0.129673	0.286226
NRDE-3	cel-miR-250-3p	miRNA	1835.58	-0.0937558	0.0618768	-1.5152	0.129722	0.286295
NRDE-3	WBGene00018423	protein_coding_AS	444.234	0.145436	0.0960456	1.51424	0.129964	0.286746
NRDE-3	WBGene00003836	protein_coding_AS	72.2719	0.339751	0.224376	1.51421	0.129974	0.286746
NRDE-3	WBGene00018371	protein_coding_AS	244.288	0.199889	0.132011	1.51418	0.129979	0.286746
NRDE-3	WBGene00000970	protein_coding_AS	277.954	0.182723	0.120681	1.51411	0.129999	0.286752
NRDE-3	WBGene00168098	piRNA	4.19292	1.48864	0.983197	1.51408	0.130005	NA
NRDE-3	WBGene00022124	protein_coding_AS	174.222	0.227696	0.150401	1.51393	0.130043	0.286811
NRDE-3	WBGene00021938	protein_coding_AS	459.793	-0.14441	0.0953942	-1.51383	0.13007	0.286831
NRDE-3	WBGene00018960	protein_coding_AS	176.933	-0.221789	0.146529	-1.51362	0.130122	0.286906
NRDE-3	WBGene00050243	piRNA	81.1034	-0.343864	0.2272	-1.51349	0.130155	0.286942
NRDE-3	WBGene00174930	piRNA	1.65482	-2.58975	1.71126	-1.51336	0.130189	NA
NRDE-3	WBGene00168107	piRNA	21.766	0.629305	0.415919	1.51305	0.130267	0.28715
NRDE-3	WBGene00168088	piRNA	17.1774	0.704144	0.465448	1.51283	0.130323	0.287234
NRDE-3	WBGene00014244	protein_coding_AS	20.8905	0.64696	0.42768	1.51272	0.130351	0.287257
NRDE-3	WBGene00001824	protein_coding_AS	24.3349	-0.610575	0.403655	-1.51262	0.130377	0.287276
NRDE-3	WBGene00012294	protein_coding_AS	37.8679	0.472858	0.312745	1.51196	0.130544	0.287604
NRDE-3	WBGene00020977	protein_coding_AS	26.1886	0.568865	0.376339	1.51157	0.130642	0.287748
NRDE-3	WBGene00173095	piRNA	147.556	-0.263656	0.174431	-1.51152	0.130655	0.287748
NRDE-3	WBGene00004186	protein_coding_AS	474.492	0.150783	0.0997575	1.5115	0.130662	0.287748
NRDE-3	WBGene00008952	protein_coding_AS	1.04734	-3.0405	2.01163	-1.51146	0.130671	NA
NRDE-3	WBGene00016668	protein_coding_AS	1.04734	-3.0405	2.01163	-1.51146	0.130671	NA
NRDE-3	WBGene00044355	protein_coding_AS	1.04734	-3.0405	2.01163	-1.51146	0.130671	NA
NRDE-3	WBGene00050710	piRNA	29.3713	0.56047	0.370824	1.51142	0.130682	0.287753
NRDE-3	WBGene00049728	piRNA	22.2011	-0.652773	0.432011	-1.51101	0.130786	0.287943
NRDE-3	WBGene00007826	protein_coding_AS	66.5651	0.362847	0.240152	1.5109	0.130813	0.287964
NRDE-3	WBGene00045391	ncRNA_AS	64.0095	0.385992	0.255506	1.5107	0.130866	0.288042
NRDE-3	WBGene00017810	protein_coding_AS	46.1577	-0.427749	0.283217	-1.51032	0.130961	0.288212
NRDE-3	WBGene00013870	protein_coding_AS	13.7855	-0.811343	0.537258	-1.51015	0.131004	0.288269
NRDE-3	WBGene00012272	protein_coding_AS	257.358	0.183314	0.121404	1.50995	0.131056	0.288344
NRDE-3	WBGene00166875	piRNA	2.71634	-2.23958	1.48322	-1.50994	0.131059	NA
NRDE-3	WBGene00012956	pseudogene_AS	27.8423	0.544149	0.360458	1.50961	0.131144	0.288499
NRDE-3	WBGene00049699	piRNA	186.987	0.231682	0.153488	1.50944	0.131186	0.288552
NRDE-3	WBGene00050061	piRNA	8.05292	1.04783	0.694266	1.50926	0.131231	NA
NRDE-3	cel-miR-58c	miRNA	27.2921	0.562097	0.372508	1.50895	0.131312	0.28879
NRDE-3	WBGene00003437	pseudogene_AS	7.79536	1.02817	0.681471	1.50876	0.131361	NA
NRDE-3	WBGene00012815	protein_coding_AS	1.06857	-3.07145	2.03602	-1.50855	0.131414	NA
NRDE-3	WBGene00001686	protein_coding_AS	954.063	0.114554	0.075938	1.50852	0.131421	0.288991
NRDE-3	WBGene00014999	protein_coding_AS	18.3396	-0.757006	0.501895	-1.50829	0.131479	0.289044
NRDE-3	WBGene00007235	protein_coding_AS	352.088	0.160012	0.106088	1.50829	0.13148	0.289044
NRDE-3	WBGene00009579	protein_coding_AS	58.4234	0.376693	0.249764	1.5082	0.131504	0.289058
NRDE-3	WBGene00020460	protein_coding_AS	2.43633	-2.17079	1.43977	-1.50774	0.131621	NA
NRDE-3	WBGene00174128	piRNA	34.8962	0.514573	0.341293	1.50772	0.131627	0.28929
NRDE-3	WBGene00020623	protein_coding_AS	1.05056	-3.17928	2.10875	-1.50766	0.131642	NA
NRDE-3	WBGene00201096	ncRNA_AS	55.45	-0.394585	0.261728	-1.50761	0.131654	0.289309
NRDE-3	WBGene00003467	protein_coding_AS	79.2414	0.337762	0.224073	1.50737	0.131715	0.289405
NRDE-3	WBGene00046387	piRNA	2.62306	1.83345	1.2167	1.50691	0.131834	NA
NRDE-3	WBGene00019823	protein_coding_AS	262.11	0.183899	0.122038	1.50689	0.131838	0.289636
NRDE-3	WBGene00009413	protein_coding_AS	26.9451	0.578063	0.383643	1.50677	0.131869	0.289665
NRDE-3	WBGene00045829	piRNA	117.432	0.278649	0.18494	1.5067	0.131887	0.289666
NRDE-3	WBGene00167795	piRNA	18.136	-0.732355	0.486405	-1.50565	0.132157	0.290221
NRDE-3	WBGene00044063	protein_coding_AS	444.493	0.151398	0.10056	1.50555	0.132182	0.290237
NRDE-3	WBGene00169931	piRNA	4.97625	-1.41836	0.942099	-1.50553	0.132187	NA
NRDE-3	WBGene00017141	protein_coding_AS	22.419	-0.653829	0.434358	-1.50528	0.132253	0.290353
NRDE-3	WBGene00196042	ncRNA_AS	12.7048	-0.84894	0.564085	-1.50499	0.132328	0.290478
NRDE-3	WBGene00007909	protein_coding_AS	0.995858	-3.0507	2.02782	-1.50442	0.132473	NA
NRDE-3	WBGene00171441	piRNA	0.995858	-3.0507	2.02782	-1.50442	0.132473	NA
NRDE-3	WBGene00001484	protein_coding_AS	34.3223	-0.497098	0.330429	-1.5044	0.132478	0.29077
NRDE-3	WBGene00172594	piRNA	15.0739	-0.757796	0.503805	-1.50414	0.132544	0.290875
NRDE-3	WBGene00009345	protein_coding_AS	12.2066	-0.854411	0.568107	-1.50396	0.132592	0.29094
NRDE-3	WBGene00194746	protein_coding_AS	1.6695	-2.7146	1.805	-1.50394	0.132598	NA
NRDE-3	WBGene00174556	piRNA	21.2675	-0.699089	0.464892	-1.50376	0.132642	0.291012
NRDE-3	WBGene00012168	protein_coding_AS	5.41087	1.27805	0.849927	1.50372	0.132654	NA
NRDE-3	(CAACAG)n	dfam_repeats_AS	15.42	-0.755811	0.50264	-1.50368	0.132664	0.29102
NRDE-3	WBGene00004758	protein_coding_AS	33.5561	0.513993	0.341931	1.50321	0.132786	0.29125
NRDE-3	WBGene00173188	piRNA	22.5002	0.621146	0.413254	1.50306	0.132823	0.291286
NRDE-3	WBGene00017778	protein_coding_AS	211.601	0.214806	0.142918	1.503	0.132838	0.291286
NRDE-3	WBGene00174788	piRNA	8.29227	-1.05426	0.70151	-1.50284	0.13288	NA
NRDE-3	WBGene00007643	protein_coding_AS	1013.97	0.388462	0.25851	1.5027	0.132918	0.291414
NRDE-3	WBGene00014258	protein_coding_AS	211.677	0.207592	0.138151	1.50264	0.132932	0.291414
NRDE-3	WBGene00167450	piRNA	49.5332	-0.424047	0.282222	-1.50253	0.132959	0.291435
NRDE-3	WBGene00017770	protein_coding_AS	221.936	0.20416	0.13591	1.50218	0.133051	0.291597
NRDE-3	WBGene00015440	pseudogene_AS	15.4469	-0.742756	0.494514	-1.50199	0.133099	0.291663
NRDE-3	WBGene00004395	protein_coding_AS	94.9905	0.301415	0.200696	1.50184	0.133137	0.291707
NRDE-3	WBGene00015395	protein_coding_AS	2.56298	1.85204	1.23321	1.50181	0.133145	NA
NRDE-3	WBGene00019278	pseudogene_AS	7.07266	-1.13275	0.75436	-1.50161	0.133198	NA
NRDE-3	WBGene00006638	protein_coding_AS	308.925	0.171282	0.114074	1.50149	0.133229	0.291869
NRDE-3	WBGene00004495	protein_coding_AS	326.354	0.167293	0.11144	1.5012	0.133304	0.291994
NRDE-3	WBGene00011255	protein_coding_AS	1.52583	2.52897	1.68486	1.501	0.133356	NA
NRDE-3	WBGene00006111	protein_coding_AS	1.80095	2.28273	1.52092	1.50089	0.133385	NA
NRDE-3	WBGene00045565	piRNA	1.80095	2.28273	1.52092	1.50089	0.133385	NA
NRDE-3	WBGene00018212	protein_coding_AS	9.06653	-1.033	0.688367	-1.50065	0.133447	0.292262
NRDE-3	WBGene00022155	protein_coding_AS	35.5267	0.510899	0.340465	1.50059	0.133462	0.292262
NRDE-3	WBGene00003514	protein_coding_AS	4.2651	-1.51137	1.00756	-1.50003	0.133606	NA
NRDE-3	WBGene00047945	piRNA	3.60444	-1.69485	1.12988	-1.50003	0.133607	NA
NRDE-3	WBGene00005876	protein_coding_AS	2.29154	1.96839	1.31295	1.49921	0.133819	NA
NRDE-3	WBGene00007581	protein_coding_AS	564.695	-0.133091	0.0887921	-1.49891	0.133898	0.293177
NRDE-3	WBGene00169963	piRNA	3.04242	1.80613	1.2053	1.4985	0.134005	NA
NRDE-3	WBGene00172627	piRNA	2.71065	1.97184	1.31613	1.49822	0.134077	NA
NRDE-3	WBGene00016486	protein_coding_AS	544.405	0.129393	0.08637	1.49812	0.134101	0.293583
NRDE-3	WBGene00021325	protein_coding_AS	10.3071	0.906899	0.605411	1.49799	0.134136	0.29362
NRDE-3	WBGene00020562	protein_coding_AS	90.9724	-0.316191	0.211157	-1.49742	0.134284	0.293869
NRDE-3	cel-miR-8191-5p	miRNA	9.71618	-0.979437	0.654086	-1.49741	0.134286	0.293869
NRDE-3	WBGene00017093	protein_coding_AS	5.33318	-1.31225	0.876531	-1.4971	0.134368	NA
NRDE-3	WBGene00047005	piRNA	19.7513	0.652068	0.435566	1.49706	0.134378	0.294032
NRDE-3	WBGene00008443	protein_coding_AS	77.9417	-0.341276	0.228015	-1.49673	0.134464	0.294179
NRDE-3	WBGene00004858	protein_coding_AS	34.2953	-0.536771	0.358665	-1.49658	0.134502	0.294225
NRDE-3	WBGene00048125	piRNA	10.5346	-1.00129	0.669151	-1.49637	0.134558	0.294308
NRDE-3	WBGene00012698	protein_coding_AS	600.663	-0.124042	0.0829139	-1.49603	0.134645	0.294422
NRDE-3	WBGene00007732	protein_coding_AS	103.527	0.294392	0.196782	1.49603	0.134646	0.294422
NRDE-3	WBGene00173978	piRNA	2.46349	2.04622	1.36787	1.49591	0.134676	NA
NRDE-3	WBGene00165918	piRNA	0.883788	3.70633	2.47807	1.49565	0.134745	NA
NRDE-3	WBGene00044967	snRNA_AS	38.7921	-0.47294	0.316244	-1.49549	0.134787	0.29469
NRDE-3	WBGene00013383	protein_coding_AS	172.31	0.22341	0.149411	1.49528	0.134842	0.294751
NRDE-3	WBGene00001310	protein_coding_AS	14.7206	-0.764281	0.511142	-1.49524	0.134851	0.294751
NRDE-3	WBGene00220259	protein_coding_AS	18.8033	0.666453	0.445766	1.49507	0.134895	0.294808
NRDE-3	WBGene00006629	protein_coding_AS	8.82685	-1.0269	0.686863	-1.49506	0.1349	NA
NRDE-3	WBGene00012104	protein_coding_AS	335.804	0.161599	0.108102	1.49488	0.134946	0.29488
NRDE-3	WBGene00167469	piRNA	25.191	-0.611112	0.408857	-1.49468	0.134997	0.294953
NRDE-3	WBGene00165599	piRNA	8.09222	1.07765	0.721029	1.4946	0.135018	NA
NRDE-3	WBGene00019333	protein_coding_AS	146.203	0.242698	0.162402	1.49442	0.135065	0.295061
NRDE-3	WBGene00004882	protein_coding_AS	317.787	0.170507	0.114106	1.49429	0.135101	0.295099
NRDE-3	WBGene00169526	piRNA	1.08903	-3.03604	2.03215	-1.494	0.135176	NA
NRDE-3	WBGene00020831	protein_coding_AS	306.047	-0.175479	0.117488	-1.4936	0.135281	0.295453
NRDE-3	WBGene00173732	piRNA	2.4708	1.9371	1.29697	1.49355	0.135293	NA
NRDE-3	WBGene00021534	protein_coding_AS	789.124	0.112603	0.0753987	1.49343	0.135325	0.295511
NRDE-3	WBGene00009300	protein_coding_AS	74.7348	-0.352392	0.236012	-1.49311	0.135408	0.295652
NRDE-3	WBGene00020766	protein_coding_AS	1.67684	-2.65454	1.77793	-1.49305	0.135424	NA
NRDE-3	WBGene00018742	protein_coding_AS	3.75691	-1.63232	1.0934	-1.49289	0.135466	NA
NRDE-3	WBGene00003618	protein_coding_AS	36.9578	-0.472262	0.316417	-1.49253	0.13556	0.295945
NRDE-3	WBGene00050562	piRNA	8.12341	-1.0405	0.697217	-1.49236	0.135606	NA
NRDE-3	WBGene00008318	protein_coding_AS	222.939	0.19466	0.130439	1.49235	0.135607	0.295992
NRDE-3	WBGene00201626	ncRNA_AS	1.53633	2.53664	1.69978	1.49233	0.135613	NA
NRDE-3	WBGene00004904	protein_coding_AS	68.7333	0.35272	0.236358	1.49231	0.135618	0.295992
NRDE-3	WBGene00169601	piRNA	3.97387	1.50919	1.01135	1.49225	0.135632	NA
NRDE-3	WBGene00018105	protein_coding_AS	1.50435	2.69863	1.80855	1.49215	0.135659	NA
NRDE-3	WBGene00006729	protein_coding_AS	161.825	0.243813	0.163443	1.49173	0.135769	0.296283
NRDE-3	WBGene00021042	protein_coding_AS	25.7651	-0.566389	0.379767	-1.49141	0.135853	0.296426
NRDE-3	WBGene00044768	pseudogene_AS	38.4037	0.507895	0.340628	1.49106	0.135947	0.296559
NRDE-3	WBGene00194654	protein_coding_AS	29.3883	0.521962	0.350079	1.49099	0.135965	0.296559
NRDE-3	WBGene00006935	protein_coding_AS	501.663	0.134884	0.090467	1.49097	0.135968	0.296559
NRDE-3	WBGene00048594	piRNA	68.4859	-0.367894	0.246874	-1.49021	0.136168	0.29692
NRDE-3	WBGene00001763	protein_coding_AS	86.6274	-0.330606	0.221852	-1.49021	0.13617	0.29692
NRDE-3	WBGene00020655	protein_coding_AS	7.53993	1.1276	0.756741	1.49008	0.136204	NA
NRDE-3	WBGene00166929	piRNA	27.8054	0.533266	0.357993	1.4896	0.136329	0.297228
NRDE-3	WBGene00020249	protein_coding_AS	1.66024	2.45856	1.65053	1.48956	0.136339	NA
NRDE-3	WBGene00021072	protein_coding_AS	1.02933	-3.15322	2.11724	-1.48931	0.136407	NA
NRDE-3	WBGene00048853	piRNA	32.8719	-0.524379	0.35211	-1.48925	0.136422	0.297391
NRDE-3	WBGene00001455	protein_coding_AS	1.21566	-3.17306	2.13137	-1.48874	0.136556	NA
NRDE-3	WBGene00001642	protein_coding_AS	1.21566	-3.17306	2.13137	-1.48874	0.136556	NA
NRDE-3	WBGene00018833	protein_coding_AS	416.956	-0.158186	0.106262	-1.48864	0.136582	0.297699
NRDE-3	WBGene00010761	protein_coding_AS	3.39858	1.69763	1.14051	1.48849	0.136622	NA
NRDE-3	WBGene00010458	protein_coding_AS	175.659	0.216	0.145123	1.4884	0.136647	0.2978
NRDE-3	WBGene00048165	piRNA	41.8378	0.435251	0.292502	1.48803	0.136744	0.297973
NRDE-3	WBGene00001489	protein_coding_AS	62.9584	-0.361507	0.242959	-1.48793	0.136769	0.297989
NRDE-3	WBGene00000975	protein_coding_AS	240.734	0.187325	0.12592	1.48766	0.136841	0.298069
NRDE-3	WBGene00009544	protein_coding_AS	70.7824	-0.340842	0.229118	-1.48762	0.136851	0.298069
NRDE-3	WBGene00016412	protein_coding_AS	371.984	0.154189	0.103657	1.48749	0.136885	0.298069
NRDE-3	WBGene00022702	protein_coding_AS	134.325	0.245611	0.165118	1.48749	0.136885	0.298069
NRDE-3	WBGene00003144	protein_coding_AS	468.976	0.139423	0.0937332	1.48744	0.136898	0.298069
NRDE-3	WBGene00009434	protein_coding_AS	10.7477	0.895433	0.602308	1.48667	0.137102	0.298475
NRDE-3	WBGene00019977	protein_coding_AS	2.6766	-2.17157	1.46082	-1.48654	0.137137	NA
NRDE-3	WBGene00046974	piRNA	4.50347	-1.50815	1.01465	-1.48637	0.137182	NA
NRDE-3	WBGene00018993	pseudogene_AS	24.2416	0.60337	0.405963	1.48627	0.137208	0.298665
NRDE-3	WBGene00049870	piRNA	3.71807	-1.65714	1.11501	-1.48622	0.137221	NA
NRDE-3	WBGene00002881	protein_coding_AS	14.8815	-0.789352	0.531259	-1.48581	0.137329	0.298889
NRDE-3	WBGene00010305	protein_coding_AS	273.549	-0.176994	0.119155	-1.4854	0.137437	0.299085
NRDE-3	WBGene00013796	protein_coding_AS	11.3236	-0.90137	0.607147	-1.4846	0.13765	0.299509
NRDE-3	WBGene00007988	protein_coding_AS	402.792	0.149556	0.100751	1.48441	0.137701	0.299579
NRDE-3	WBGene00007186	protein_coding_AS	414.384	0.14776	0.0995636	1.48407	0.137789	0.299732
NRDE-3	WBGene00007006	protein_coding_AS	1.73096	-2.5742	1.73467	-1.48397	0.137817	NA
NRDE-3	WBGene00044756	protein_coding_AS	7.87312	1.01346	0.683023	1.48378	0.137867	NA
NRDE-3	WBGene00174594	piRNA	141.22	0.256379	0.172795	1.48372	0.137883	0.299844
NRDE-3	WBGene00007390	protein_coding_AS	353.585	0.158796	0.107028	1.48368	0.137894	0.299844
NRDE-3	WBGene00199605	ncRNA_AS	17.2679	0.683975	0.461001	1.48367	0.137896	0.299844
NRDE-3	WBGene00174058	piRNA	7.59791	1.05751	0.713122	1.48293	0.138092	NA
NRDE-3	WBGene00172255	piRNA	11.0126	0.855301	0.576782	1.48289	0.138105	0.300258
NRDE-3	WBGene00008274	protein_coding_AS	684.101	0.118645	0.0800145	1.4828	0.138128	0.30027
NRDE-3	WBGene00002143	protein_coding_AS	161.898	0.229228	0.15463	1.48243	0.138225	0.300414
NRDE-3	WBGene00018991	protein_coding_AS	233.167	0.18935	0.127731	1.48241	0.138232	0.300414
NRDE-3	WBGene00045895	piRNA	28.4075	0.541487	0.365308	1.48227	0.138268	0.300453
NRDE-3	WBGene00004916	protein_coding_AS	676.292	0.122426	0.0826098	1.48198	0.138346	0.300584
NRDE-3	WBGene00019268	protein_coding_AS	1.70973	-2.55151	1.72203	-1.48168	0.138424	NA
NRDE-3	WBGene00219749	lincRNA_AS	107.08	-0.282709	0.190853	-1.48129	0.13853	0.300942
NRDE-3	WBGene00000693	protein_coding_AS	1.14295	-3.1375	2.11819	-1.48122	0.138549	NA
NRDE-3	WBGene00050424	piRNA	50.3294	-0.406714	0.274596	-1.48113	0.138571	0.300992
NRDE-3	WBGene00012032	protein_coding_AS	1.79389	2.35415	1.58943	1.48112	0.138574	NA
NRDE-3	WBGene00008502	protein_coding_AS	367.367	0.152576	0.103026	1.48094	0.138622	0.301063
NRDE-3	WBGene00166267	piRNA	7.23582	-1.12541	0.759979	-1.48084	0.13865	NA
NRDE-3	(TTCTCT)n	dfam_repeats_AS	29.1282	0.521697	0.352349	1.48063	0.138706	0.301194
NRDE-3	WBGene00049939	piRNA	8.71638	0.971756	0.656335	1.48058	0.138719	NA
NRDE-3	WBGene00012643	protein_coding_AS	156.617	0.248334	0.167736	1.48051	0.138738	0.301194
NRDE-3	WBGene00003409	protein_coding_AS	31.845	-0.51402	0.347192	-1.48051	0.138738	0.301194
NRDE-3	WBGene00045574	piRNA	1.98126	2.11797	1.43059	1.48049	0.138743	NA
NRDE-3	cel-miR-358-5p	miRNA	49.0049	-0.411649	0.278238	-1.47949	0.13901	0.301745
NRDE-3	WBGene00045607	piRNA	1.69555	-2.55194	1.725	-1.47939	0.139037	NA
NRDE-3	WBGene00018721	protein_coding_AS	297.758	0.174121	0.117706	1.47928	0.139065	0.301784
NRDE-3	WBGene00020019	protein_coding_AS	50.5544	0.40655	0.274851	1.47916	0.139096	0.301784
NRDE-3	WBGene00046836	piRNA	11.2138	0.853306	0.576884	1.47916	0.139096	0.301784
NRDE-3	WBGene00050594	piRNA	16.2465	-0.770983	0.521236	-1.47914	0.139102	0.301784
NRDE-3	WBGene00009237	protein_coding_AS	19.011	0.644726	0.436019	1.47866	0.13923	0.302023
NRDE-3	WBGene00050728	piRNA	17.1192	-0.701104	0.474191	-1.47853	0.139267	0.302063
NRDE-3	WBGene00171518	piRNA	20.4748	0.638072	0.431657	1.47819	0.139357	0.302204
NRDE-3	WBGene00166781	piRNA	95.0497	0.298369	0.201854	1.47814	0.13937	0.302204
NRDE-3	WBGene00174002	piRNA	32.3638	0.497872	0.336838	1.47807	0.139388	0.302204
NRDE-3	cel-miR-85-5p	miRNA	15.9771	0.75704	0.512299	1.47773	0.13948	0.302364
NRDE-3	WBGene00048324	piRNA	23.424	0.608141	0.41158	1.47758	0.139521	0.302412
NRDE-3	WBGene00049097	piRNA	58.8257	0.388978	0.263274	1.47746	0.139551	0.302438
NRDE-3	WBGene00018405	protein_coding_AS	11.9612	-0.849027	0.574689	-1.47737	0.139577	0.302454
NRDE-3	WBGene00167845	piRNA	6.52696	1.15905	0.784553	1.47734	0.139584	NA
NRDE-3	WBGene00000846	protein_coding_AS	268.036	0.180269	0.122046	1.47705	0.139662	0.302597
NRDE-3	WBGene00006476	protein_coding_AS	37.2769	-0.529317	0.358405	-1.47687	0.13971	0.302663
NRDE-3	WBGene00048249	piRNA	14.0324	0.767413	0.519677	1.47671	0.139753	0.302715
NRDE-3	WBGene00172603	piRNA	33.9219	-0.498361	0.337516	-1.47655	0.139795	0.302766
NRDE-3	WBGene00006388	protein_coding_AS	3.80326	-1.73001	1.17168	-1.47652	0.139804	NA
NRDE-3	WBGene00013580	protein_coding_AS	1230.36	0.0975128	0.0660593	1.47614	0.139906	0.30293
NRDE-3	WBGene00047155	piRNA	3.64996	1.52476	1.03297	1.4761	0.139918	NA
NRDE-3	WBGene00021053	protein_coding_AS	15.123	0.732666	0.496361	1.47608	0.139924	0.30293
NRDE-3	WBGene00015554	protein_coding_AS	291.385	-0.174205	0.11802	-1.47607	0.139926	0.30293
NRDE-3	cel-miR-237-3p	miRNA	66.017	-0.352661	0.238932	-1.47599	0.139946	0.302932
NRDE-3	WBGene00001450	protein_coding_AS	2.15007	2.16228	1.4654	1.47556	0.140062	NA
NRDE-3	WBGene00050588	piRNA	21.3403	0.634325	0.429901	1.47551	0.140074	0.30317
NRDE-3	WBGene00046442	piRNA	26.2924	-0.561484	0.380698	-1.47488	0.140245	0.303499
NRDE-3	WBGene00013849	protein_coding_AS	3.06183	-1.80483	1.22389	-1.47467	0.140302	NA
NRDE-3	WBGene00172358	piRNA	18.3533	0.71808	0.487022	1.47443	0.140366	0.30372
NRDE-3	cel-miR-233-3p	miRNA	616.217	0.139569	0.0946641	1.47436	0.140385	0.303721
NRDE-3	WBGene00014246	protein_coding_AS	7.31789	1.07752	0.730872	1.47429	0.140403	NA
NRDE-3	WBGene00001619	protein_coding_AS	11.7327	-0.886299	0.601727	-1.47293	0.140771	0.304517
NRDE-3	WBGene00011165	pseudogene_AS	2.47654	-2.12502	1.44284	-1.47281	0.140804	NA
NRDE-3	WBGene00009787	protein_coding_AS	18.9612	-0.665907	0.452141	-1.47279	0.140809	0.304558
NRDE-3	(ATTT)n	dfam_repeats_AS	23.8251	0.589857	0.400558	1.47259	0.140862	0.304633
NRDE-3	WBGene00018613	protein_coding_AS	358.993	0.152499	0.103569	1.47244	0.140901	0.304677
NRDE-3	WBGene00048690	piRNA	2.11461	2.07457	1.40895	1.47242	0.140906	NA
NRDE-3	WBGene00169246	piRNA	74.2834	-0.364738	0.247862	-1.47154	0.141146	0.305127
NRDE-3	WBGene00011631	protein_coding_AS	396.813	0.147734	0.100394	1.47154	0.141146	0.305127
NRDE-3	WBGene00220066	snoRNA_AS	18.9914	-0.667666	0.453791	-1.47131	0.141208	0.30522
NRDE-3	WBGene00014206	protein_coding_AS	1611.79	-0.0821991	0.0558811	-1.47097	0.1413	0.305379
NRDE-3	WBGene00014096	protein_coding_AS	723.376	0.113818	0.0773851	1.4708	0.141346	0.305437
NRDE-3	WBGene00047291	piRNA	18.6982	0.66006	0.448909	1.47036	0.141463	0.30565
NRDE-3	WBGene00195942	ncRNA_AS	1.69908	2.48028	1.68738	1.4699	0.141588	NA
NRDE-3	WBGene00009202	protein_coding_AS	3.12476	-1.8051	1.22806	-1.46987	0.141596	NA
NRDE-3	WBGene00047508	piRNA	1.00486	-2.98189	2.02893	-1.46968	0.141647	NA
NRDE-3	WBGene00171827	piRNA	1.00486	-2.98189	2.02893	-1.46968	0.141647	NA
NRDE-3	WBGene00219742	lincRNA_AS	2.45051	-2.15418	1.46601	-1.46942	0.14172	NA
NRDE-3	WBGene00019934	pseudogene_AS	1.67432	-2.53047	1.72265	-1.46894	0.141848	NA
NRDE-3	WBGene00049667	piRNA	119.261	0.294142	0.200268	1.46874	0.141903	0.306559
NRDE-3	WBGene00017825	protein_coding_AS	220.452	0.200166	0.136292	1.46866	0.141925	0.306568
NRDE-3	WBGene00044916	protein_coding_AS	484.721	0.139503	0.0950041	1.46838	0.142	0.306621
NRDE-3	WBGene00020128	protein_coding_AS	64.4103	-0.360234	0.24533	-1.46836	0.142006	0.306621
NRDE-3	WBGene00045875	piRNA	42.7913	-0.441514	0.300685	-1.46836	0.142006	0.306621
NRDE-3	WBGene00019909	protein_coding_AS	556.784	-0.12596	0.0857968	-1.46813	0.14207	0.306718
NRDE-3	WBGene00049855	piRNA	121.07	-0.263265	0.179348	-1.4679	0.142132	0.30681
NRDE-3	WBGene00016863	protein_coding_AS	1.61557	-2.65895	1.81157	-1.46776	0.142169	NA
NRDE-3	WBGene00165853	piRNA	16.7219	0.687182	0.46819	1.46774	0.142174	0.306862
NRDE-3	WBGene00050224	piRNA	40.3317	0.439791	0.299664	1.46762	0.142208	0.306895
NRDE-3	WBGene00009098	protein_coding_AS	679.539	0.122357	0.0833825	1.46742	0.142263	0.306958
NRDE-3	WBGene00008698	protein_coding_AS	12.6599	-0.815652	0.555884	-1.46731	0.142293	0.306958
NRDE-3	WBGene00015477	protein_coding_AS	9.25483	-0.968848	0.660292	-1.4673	0.142294	0.306958
NRDE-3	WBGene00005917	protein_coding_AS	1.66382	-2.53079	1.72491	-1.4672	0.142321	NA
NRDE-3	WBGene00044082	protein_coding_AS	1.66382	-2.53079	1.72491	-1.4672	0.142321	NA
NRDE-3	WBGene00003947	protein_coding_AS	1184.02	-0.0921936	0.0628389	-1.46714	0.142337	0.30698
NRDE-3	WBGene00021401	protein_coding_AS	79.2258	0.33811	0.230457	1.46713	0.142342	0.30698
NRDE-3	WBGene00020050	protein_coding_AS	30.3502	0.521063	0.355199	1.46696	0.142386	0.307007
NRDE-3	WBGene00010673	protein_coding_AS	29.6739	-0.538632	0.36718	-1.46694	0.142392	0.307007
NRDE-3	WBGene00047853	piRNA	28.2347	-0.548442	0.373937	-1.46667	0.142466	0.307127
NRDE-3	WBGene00173771	piRNA	25.8796	0.588611	0.401392	1.46642	0.142533	0.307203
NRDE-3	WBGene00050580	piRNA	12.4647	0.807842	0.550901	1.4664	0.142539	0.307203
NRDE-3	WBGene00002255	protein_coding_AS	3.3011	-1.90119	1.29667	-1.46622	0.142589	NA
NRDE-3	WBGene00018446	protein_coding_AS	51.0895	-0.399434	0.272452	-1.46607	0.142629	0.307357
NRDE-3	WBGene00165487	piRNA	15.4059	0.716892	0.489074	1.46582	0.142699	0.307466
NRDE-3	WBGene00013117	protein_coding_AS	5.61285	1.2047	0.821918	1.46572	0.142724	NA
NRDE-3	WBGene00168279	piRNA	43.2905	0.427546	0.291758	1.46541	0.142808	0.307662
NRDE-3	WBGene00195344	ncRNA_AS	111.459	-0.268976	0.183579	-1.46518	0.142873	0.307756
NRDE-3	WBGene00046801	piRNA	146.004	0.261628	0.178572	1.46511	0.14289	0.307756
NRDE-3	(AAGACA)n	dfam_repeats_AS	1.15915	2.98374	2.03677	1.46494	0.142938	NA
NRDE-3	WBGene00046034	piRNA	1.15915	2.98374	2.03677	1.46494	0.142938	NA
NRDE-3	WBGene00173284	piRNA	3.22768	-1.90421	1.2999	-1.46489	0.142951	NA
NRDE-3	WBGene00016404	protein_coding_AS	509.457	0.133609	0.0912356	1.46443	0.143075	0.308116
NRDE-3	WBGene00019937	protein_coding_AS	13.6401	-0.779831	0.532619	-1.46415	0.143154	0.308245
NRDE-3	WBGene00006868	protein_coding_AS	236.056	-0.194323	0.132753	-1.4638	0.143249	0.308408
NRDE-3	WBGene00020080	protein_coding_AS	3.94861	-1.70361	1.16401	-1.46358	0.14331	NA
NRDE-3	WBGene00174903	piRNA	3.94861	-1.70361	1.16401	-1.46358	0.14331	NA
NRDE-3	WBGene00006596	protein_coding_AS	362.832	0.156639	0.107026	1.46356	0.143315	0.308511
NRDE-3	WBGene00015011	protein_coding_AS	302.58	0.186692	0.127587	1.46326	0.143397	0.308647
NRDE-3	WBGene00021978	protein_coding_AS	5.17436	-1.48856	1.01742	-1.46307	0.143448	NA
NRDE-3	WBGene00017059	protein_coding_AS	98.1884	0.317648	0.217125	1.46297	0.143476	0.308775
NRDE-3	WBGene00173797	piRNA	99.3008	0.314255	0.214864	1.46258	0.143582	0.308963
NRDE-3	WBGene00020231	protein_coding_AS	27.2954	0.545155	0.372795	1.46235	0.143646	0.309061
NRDE-3	WBGene00014643	pseudogene_AS	197.53	-0.206617	0.141314	-1.46211	0.143712	0.30916
NRDE-3	WBGene00014097	protein_coding_AS	96.8975	-0.286658	0.196114	-1.46169	0.143827	0.309367
NRDE-3	WBGene00165607	piRNA	5.48324	-1.31954	0.902824	-1.46157	0.14386	NA
NRDE-3	WBGene00005848	protein_coding_AS	6.87818	-1.19292	0.816318	-1.46135	0.143921	NA
NRDE-3	WBGene00012051	protein_coding_AS	7.87395	-1.0952	0.749644	-1.46096	0.144026	NA
NRDE-3	WBGene00000623	protein_coding_AS	5.94849	-1.25802	0.861168	-1.46083	0.144063	NA
NRDE-3	WBGene00009617	protein_coding_AS	39.5765	-0.464808	0.318218	-1.46066	0.144109	0.309933
NRDE-3	WBGene00012894	protein_coding_AS	1131.25	-0.0941114	0.0644348	-1.46057	0.144134	0.309948
NRDE-3	WBGene00020534	protein_coding_AS	4.61377	1.36296	0.933215	1.4605	0.144153	NA
NRDE-3	WBGene00174189	piRNA	6.48855	-1.15374	0.789991	-1.46044	0.144169	NA
NRDE-3	WBGene00001662	protein_coding_AS	446.959	0.145997	0.0999686	1.46042	0.144173	0.309991
NRDE-3	WBGene00046723	piRNA	1.62556	-2.52418	1.72855	-1.46029	0.144209	NA
NRDE-3	WBGene00077603	pseudogene_AS	14.3064	-0.807305	0.552865	-1.46022	0.14423	0.310071
NRDE-3	WBGene00018352	protein_coding_AS	47.2592	0.406689	0.278644	1.45953	0.144419	0.310437
NRDE-3	WBGene00003162	protein_coding_AS	664.844	0.119054	0.0816087	1.45884	0.144608	0.310802
NRDE-3	WBGene00004350	protein_coding_AS	39.6164	-0.489837	0.335847	-1.45851	0.1447	0.310959
NRDE-3	WBGene00013926	protein_coding_AS	233.087	0.204931	0.140546	1.4581	0.144812	0.31116
NRDE-3	WBGene00045792	piRNA	25.5368	0.553588	0.379751	1.45777	0.144905	0.311292
NRDE-3	WBGene00004085	protein_coding_AS	259.747	0.177083	0.12148	1.45772	0.144918	0.311292
NRDE-3	WBGene00007325	protein_coding_AS	18.5435	0.685895	0.470557	1.45762	0.144944	0.311292
NRDE-3	WBGene00001864	protein_coding_AS	214.215	0.197701	0.135634	1.4576	0.14495	0.311292
NRDE-3	WBGene00010004	protein_coding_AS	21.9236	-0.622663	0.427329	-1.45711	0.145087	0.311484
NRDE-3	(TTGATAA)n	dfam_repeats_AS	11.8896	-0.83376	0.572212	-1.45708	0.145094	0.311484
NRDE-3	cel-miR-786-3p	miRNA	1109.93	0.223237	0.153211	1.45705	0.145102	0.311484
NRDE-3	WBGene00009118	protein_coding_AS	93.5822	0.287762	0.197503	1.457	0.145115	0.311484
NRDE-3	WBGene00002119	protein_coding_AS	7.83723	-1.07042	0.73468	-1.45699	0.145118	NA
NRDE-3	WBGene00007010	protein_coding_AS	387.423	0.15018	0.103094	1.45672	0.145193	0.31161
NRDE-3	WBGene00020510	protein_coding_AS	3.04765	-1.81727	1.2476	-1.45662	0.145222	NA
NRDE-3	WBGene00012191	protein_coding_AS	271.748	0.181779	0.124821	1.45631	0.145306	0.311811
NRDE-3	WBGene00170605	piRNA	26.7125	-0.612739	0.420778	-1.4562	0.145336	0.311835
NRDE-3	WBGene00001709	protein_coding_AS	30.4448	-0.553825	0.38035	-1.45609	0.145367	0.311861
NRDE-3	WBGene00018114	protein_coding_AS	13.0133	0.766396	0.526413	1.45588	0.145425	0.311924
NRDE-3	WBGene00049327	piRNA	23.6388	0.574812	0.394832	1.45584	0.145437	0.311924
NRDE-3	WBGene00019018	protein_coding_AS	14.462	0.729629	0.501196	1.45578	0.145455	0.311924
NRDE-3	WBGene00010834	protein_coding_AS	3.62847	1.57653	1.08296	1.45575	0.145461	NA
NRDE-3	WBGene00021894	protein_coding_AS	18.0381	0.675311	0.463905	1.45571	0.145473	0.311924
NRDE-3	WBGene00009116	protein_coding_AS	19.8878	-0.676503	0.464888	-1.4552	0.145615	0.312188
NRDE-3	WBGene00044679	protein_coding_AS	7.54494	-1.05539	0.725277	-1.45515	0.145627	NA
NRDE-3	WBGene00010409	protein_coding_AS	362.196	0.154664	0.106325	1.45464	0.14577	0.312479
NRDE-3	WBGene00047965	piRNA	22.8386	0.586688	0.403351	1.45454	0.145798	0.312491
NRDE-3	WBGene00003861	protein_coding_AS	8.78456	0.95488	0.656492	1.45452	0.145802	NA
NRDE-3	WBGene00049998	piRNA	0.963171	-2.98976	2.0557	-1.45438	0.145842	NA
NRDE-3	WBGene00165610	piRNA	0.963171	-2.98976	2.0557	-1.45438	0.145842	NA
NRDE-3	WBGene00001155	protein_coding_AS	46.8782	0.403407	0.277381	1.45434	0.145852	0.312491
NRDE-3	WBGene00049641	piRNA	137.638	-0.260208	0.178918	-1.45434	0.145852	0.312491
NRDE-3	WBGene00047082	piRNA	63.5404	0.353443	0.24303	1.45432	0.145857	0.312491
NRDE-3	WBGene00008111	protein_coding_AS	15368.4	0.0480839	0.0330646	1.45424	0.145879	0.312491
NRDE-3	WBGene00004449	protein_coding_AS	143.697	0.236607	0.162706	1.4542	0.14589	0.312491
NRDE-3	WBGene00174119	piRNA	4.25344	1.37449	0.945188	1.4542	0.145891	NA
NRDE-3	WBGene00046304	piRNA	41.6314	0.438825	0.301792	1.45406	0.145929	0.312501
NRDE-3	WBGene00047452	piRNA	92.2473	0.297629	0.20469	1.45405	0.145933	0.312501
NRDE-3	WBGene00002218	protein_coding_AS	84.7902	-0.312692	0.215077	-1.45386	0.145985	0.312572
NRDE-3	WBGene00165508	piRNA	1.66726	-2.5096	1.72629	-1.45375	0.146016	NA
NRDE-3	WBGene00014814	pseudogene_AS	38.6509	-0.474152	0.326194	-1.45359	0.146061	0.312693
NRDE-3	WBGene00009622	protein_coding_AS	5.6757	1.2125	0.834208	1.45348	0.146092	NA
NRDE-3	WBGene00006810	protein_coding_AS	87.6786	-0.302135	0.207891	-1.45334	0.14613	0.312766
NRDE-3	WBGene00011228	protein_coding_AS	16.8213	-0.698255	0.480453	-1.45333	0.146133	0.312766
NRDE-3	WBGene00050122	piRNA	397.384	-0.379733	0.261333	-1.45306	0.146206	0.312881
NRDE-3	WBGene00014819	pseudogene_AS	4.99482	1.29334	0.890113	1.45301	0.146221	NA
NRDE-3	WBGene00017745	protein_coding_AS	19.9567	-0.662933	0.456298	-1.45285	0.146266	0.312967
NRDE-3	WBGene00302982	protein_coding_AS	93.6076	-0.309538	0.213073	-1.45273	0.146297	0.312994
NRDE-3	WBGene00045433	protein_coding_AS	718.404	0.114398	0.078785	1.45203	0.146493	0.313372
NRDE-3	WBGene00046837	piRNA	261.382	-0.19297	0.132907	-1.45193	0.146522	0.313393
NRDE-3	WBGene00219452	protein_coding_AS	4.22002	-1.50079	1.03382	-1.4517	0.146585	NA
NRDE-3	WBGene00010230	protein_coding_AS	134.341	0.242779	0.167277	1.45136	0.14668	0.31369
NRDE-3	WBGene00010122	protein_coding_AS	23.4992	0.589165	0.406079	1.45086	0.146818	0.313944
NRDE-3	WBGene00009353	protein_coding_AS	58.623	0.39245	0.270517	1.45074	0.146851	0.313973
NRDE-3	WBGene00050747	piRNA	34.0091	0.471437	0.325019	1.45049	0.146922	0.314072
NRDE-3	WBGene00077771	protein_coding_AS	240.693	0.185748	0.128066	1.45041	0.146945	0.314072
NRDE-3	WBGene00016681	protein_coding_AS	11.1943	0.831341	0.573192	1.45037	0.146955	0.314072
NRDE-3	WBGene00220011	ncRNA_AS	334.747	-0.161729	0.111537	-1.45001	0.147057	0.314249
NRDE-3	DNA-3-1_CE	dfam_repeats_AS	700.436	-0.117383	0.0809652	-1.44979	0.147117	0.314307
NRDE-3	WBGene00007215	protein_coding_AS	545.271	-0.134894	0.093045	-1.44977	0.147122	0.314307
NRDE-3	WBGene00048144	piRNA	2.36481	1.99695	1.3775	1.44969	0.147144	NA
NRDE-3	WBGene00022403	protein_coding_AS	1.64259	-2.51034	1.7317	-1.44964	0.147159	NA
NRDE-3	WBGene00195239	protein_coding_AS	189.381	0.204469	0.141057	1.44955	0.147184	0.314397
NRDE-3	WBGene00044961	snRNA_AS	37.5084	0.452493	0.312201	1.44936	0.147236	0.314463
NRDE-3	WBGene00174210	piRNA	17.7511	0.695117	0.479622	1.4493	0.147253	0.314463
NRDE-3	WBGene00005226	protein_coding_AS	23.453	-0.596698	0.411736	-1.44922	0.147275	0.314467
NRDE-3	WBGene00006856	protein_coding_AS	756.236	0.110561	0.076293	1.44916	0.147293	0.314467
NRDE-3	WBGene00198217	ncRNA_AS	3.07127	1.62969	1.12469	1.44901	0.147336	NA
NRDE-3	WBGene00015257	protein_coding_AS	8.58591	-0.980344	0.676572	-1.44899	0.147341	NA
NRDE-3	WBGene00004113	protein_coding_AS	3.66758	-1.59519	1.1012	-1.44859	0.147453	NA
NRDE-3	WBGene00001151	protein_coding_AS	182.962	0.214837	0.14831	1.44857	0.147458	0.314778
NRDE-3	WBGene00169684	piRNA	41.7836	0.468779	0.323632	1.44849	0.147479	0.314782
NRDE-3	WBGene00046249	piRNA	53.464	0.375003	0.258906	1.44841	0.147501	0.314787
NRDE-3	WBGene00015091	protein_coding_AS	1020.91	0.0955539	0.0659832	1.44816	0.147574	0.314901
NRDE-3	WBGene00046471	piRNA	8.6879	-1.02596	0.708601	-1.44787	0.147654	NA
NRDE-3	WBGene00050614	piRNA	19.2459	-0.656522	0.453475	-1.44776	0.147685	0.315068
NRDE-3	WBGene00010812	protein_coding_AS	308.953	-0.167484	0.115687	-1.44774	0.14769	0.315068
NRDE-3	WBGene00000547	protein_coding_AS	522.234	-0.128294	0.0886289	-1.44755	0.147744	0.315142
NRDE-3	WBGene00046908	piRNA	10.0926	-0.897679	0.620206	-1.44739	0.147788	0.315194
NRDE-3	WBGene00049404	piRNA	26.8543	-0.543115	0.375277	-1.44724	0.147831	0.315244
NRDE-3	WBGene00050534	piRNA	83.3418	-0.321148	0.221925	-1.4471	0.147868	0.315249
NRDE-3	WBGene00046409	piRNA	40.3866	-0.459322	0.317411	-1.44709	0.147872	0.315249
NRDE-3	WBGene00021881	protein_coding_AS	36.0087	-0.484986	0.335323	-1.44633	0.148086	0.315664
NRDE-3	WBGene00004343	protein_coding_AS	1366.36	0.0912914	0.0631473	1.44569	0.148265	0.316
NRDE-3	WBGene00016021	protein_coding_AS	305.558	0.170599	0.118011	1.44563	0.148282	0.316
NRDE-3	WBGene00015644	protein_coding_AS	27.4423	-0.622592	0.430718	-1.44548	0.148324	0.316014
NRDE-3	WBGene00046519	piRNA	47.5692	-0.412092	0.285093	-1.44547	0.148327	0.316014
NRDE-3	WBGene00050325	piRNA	40.4852	-0.461024	0.318985	-1.44529	0.148378	0.31608
NRDE-3	WBGene00019690	protein_coding_AS	3.76591	-1.59836	1.10603	-1.44513	0.148421	NA
NRDE-3	WBGene00050749	piRNA	10.2475	-0.973546	0.67373	-1.44501	0.148455	0.316205
NRDE-3	WBGene00009342	protein_coding_AS	7.64915	1.04115	0.720544	1.44495	0.148473	NA
NRDE-3	WBGene00017996	protein_coding_AS	211.961	-0.199101	0.137795	-1.4449	0.148485	0.31622
NRDE-3	WBGene00010849	protein_coding_AS	24.167	-0.596185	0.412629	-1.44485	0.148501	0.31622
NRDE-3	WBGene00166256	piRNA	41.0055	0.434822	0.300961	1.44478	0.148521	0.316221
NRDE-3	WBGene00020957	protein_coding_AS	106.651	-0.276476	0.191376	-1.44467	0.14855	0.316241
NRDE-3	WBGene00008579	protein_coding_AS	8.34646	1.03735	0.71809	1.4446	0.14857	NA
NRDE-3	WBGene00201311	ncRNA_AS	23.212	-0.665278	0.460531	-1.44459	0.148573	0.31625
NRDE-3	WBGene00003066	protein_coding_AS	72.4806	-0.33346	0.230853	-1.44447	0.148608	0.316282
NRDE-3	(ATCCATCCCG)n	dfam_repeats_AS	2.40993	-2.12733	1.47284	-1.44437	0.148635	NA
NRDE-3	(ATCGCCG)n	dfam_repeats_AS	21.0674	0.605293	0.419108	1.44424	0.148671	0.316376
NRDE-3	(CGATGA)n	dfam_repeats_AS	26.1236	0.540632	0.374386	1.44405	0.148725	0.316448
NRDE-3	WBGene00166502	piRNA	1.57966	-2.50355	1.73375	-1.44401	0.148737	NA
NRDE-3	WBGene00050037	piRNA	3.97126	1.41385	0.979328	1.4437	0.148824	NA
NRDE-3	WBGene00019076	protein_coding_AS	268.474	0.1758	0.121773	1.44367	0.148831	0.316634
NRDE-3	WBGene00009496	protein_coding_AS	3.74177	1.49152	1.03321	1.44358	0.148858	NA
NRDE-3	WBGene00050751	piRNA	26.7883	0.548923	0.380253	1.44357	0.148859	0.316652
NRDE-3	WBGene00023481	pseudogene_AS	256.713	-0.177664	0.123105	-1.44319	0.148966	0.316826
NRDE-3	WBGene00019007	protein_coding_AS	93.0006	0.288539	0.199937	1.44315	0.148979	0.316826
NRDE-3	WBGene00019902	protein_coding_AS	99.8303	-0.285543	0.197906	-1.44282	0.149072	0.316981
NRDE-3	WBGene00049480	piRNA	22.7555	-0.638621	0.442665	-1.44267	0.149112	0.317026
NRDE-3	WBGene00047924	piRNA	88.7679	-0.308653	0.213996	-1.44233	0.14921	0.317158
NRDE-3	WBGene00049845	piRNA	10.8756	-0.891963	0.618424	-1.44232	0.149213	0.317158
NRDE-3	WBGene00049818	piRNA	42.1207	-0.443445	0.307477	-1.44221	0.149244	0.31718
NRDE-3	WBGene00049996	piRNA	21.6126	0.588674	0.408194	1.44214	0.149262	0.31718
NRDE-3	(CTTCTC)n	dfam_repeats_AS	3.27993	1.536	1.06526	1.4419	0.149329	NA
NRDE-3	WBGene00194850	protein_coding_AS	62.638	0.366012	0.253883	1.44166	0.149399	0.31743
NRDE-3	WBGene00021322	protein_coding_AS	9.70784	0.920516	0.638693	1.44125	0.149514	0.317611
NRDE-3	WBGene00000187	protein_coding_AS	131.609	0.247834	0.171961	1.44122	0.149524	0.317611
NRDE-3	(ATGGAG)n	dfam_repeats_AS	64.0608	-0.352545	0.244631	-1.44113	0.149549	0.317623
NRDE-3	WBGene00046191	piRNA	508.479	-0.318025	0.2207	-1.44098	0.149589	0.317668
NRDE-3	WBGene00011272	protein_coding_AS	242.555	-0.186812	0.129657	-1.44082	0.149635	0.317723
NRDE-3	WBGene00174703	piRNA	60.3423	-0.364371	0.25298	-1.44031	0.149779	0.31798
NRDE-3	WBGene00011774	protein_coding_AS	735.873	-0.425026	0.295104	-1.44026	0.149794	0.31798
NRDE-3	WBGene00043993	pseudogene_AS	2.59496	1.77178	1.23031	1.44011	0.149837	NA
NRDE-3	IR4	dfam_repeats_AS	656.988	-0.125334	0.0870396	-1.43996	0.149878	0.318116
NRDE-3	WBGene00048495	piRNA	28.8315	0.546533	0.37959	1.4398	0.149925	0.318174
NRDE-3	WBGene00172361	piRNA	20.234	-0.623392	0.433177	-1.43911	0.150118	0.318517
NRDE-3	WBGene00172798	piRNA	11.1601	-0.901837	0.626672	-1.43909	0.150125	0.318517
NRDE-3	WBGene00007400	protein_coding_AS	198.671	0.200032	0.139042	1.43864	0.150252	0.318728
NRDE-3	WBGene00003965	protein_coding_AS	15.3096	-0.72976	0.507271	-1.4386	0.150264	0.318728
NRDE-3	WBGene00046961	piRNA	10.8976	0.840286	0.584176	1.43841	0.150317	0.318785
NRDE-3	WBGene00011888	protein_coding_AS	112.014	-0.263456	0.183163	-1.43837	0.150329	0.318785
NRDE-3	WBGene00007693	protein_coding_AS	3.72001	-1.60381	1.11502	-1.43836	0.150331	NA
NRDE-3	WBGene00046426	piRNA	147.577	-0.26922	0.187179	-1.4383	0.150349	0.318786
NRDE-3	WBGene00019120	protein_coding_AS	281.102	0.214411	0.14908	1.43823	0.15037	0.318788
NRDE-3	WBGene00009800	protein_coding_AS	18.8691	-0.644343	0.448057	-1.43808	0.15041	0.318797
NRDE-3	WBGene00007465	protein_coding_AS	54.7624	0.424745	0.295364	1.43804	0.150424	0.318797
NRDE-3	WBGene00050384	piRNA	78.0291	-0.317795	0.221001	-1.43798	0.150439	0.318797
NRDE-3	WBGene00045104	pseudogene_AS	9.70302	0.939849	0.653609	1.43794	0.150452	0.318797
NRDE-3	WBGene00047970	piRNA	4.5497	1.3631	0.948044	1.4378	0.150491	NA
NRDE-3	WBGene00021911	protein_coding_AS	13.7357	-0.769097	0.534915	-1.43779	0.150493	0.318842
NRDE-3	WBGene00044330	protein_coding_AS	4.7464	-1.35454	0.942342	-1.43741	0.1506	NA
NRDE-3	WBGene00194916	protein_coding_AS	5.2505	-1.31761	0.916661	-1.43741	0.150603	NA
NRDE-3	WBGene00045743	piRNA	17.9901	-0.671017	0.466867	-1.43728	0.15064	0.319082
NRDE-3	WBGene00004076	protein_coding_AS	1105.12	0.0959503	0.0667593	1.43726	0.150645	0.319082
NRDE-3	WBGene00047507	piRNA	36.6054	0.486523	0.33854	1.43712	0.150683	0.319122
NRDE-3	WBGene00016642	protein_coding_AS	5.60232	-1.29791	0.903167	-1.43706	0.1507	NA
NRDE-3	WBGene00001449	protein_coding_AS	15.6946	-0.712473	0.495961	-1.43655	0.150846	0.319424
NRDE-3	WBGene00011617	pseudogene_AS	8.3826	0.940151	0.654501	1.43644	0.150878	NA
NRDE-3	WBGene00013395	protein_coding_AS	0.941935	-2.96014	2.06099	-1.43627	0.150926	NA
NRDE-3	WBGene00019887	protein_coding_AS	0.941935	-2.96014	2.06099	-1.43627	0.150926	NA
NRDE-3	WBGene00174009	piRNA	0.941935	-2.96014	2.06099	-1.43627	0.150926	NA
NRDE-3	WBGene00006964	protein_coding_AS	4502.82	-0.0577459	0.0402121	-1.43603	0.150993	0.319694
NRDE-3	WBGene00050211	piRNA	136.83	-0.251626	0.175275	-1.4356	0.151115	0.319911
NRDE-3	WBGene00010842	protein_coding_AS	482.262	0.135092	0.0941053	1.43554	0.151134	0.319911
NRDE-3	WBGene00166967	piRNA	8.27823	-1.07747	0.750568	-1.43553	0.151135	NA
NRDE-3	WBGene00009336	protein_coding_AS	111.913	0.29754	0.207343	1.43501	0.151284	0.320187
NRDE-3	WBGene00011917	protein_coding_AS	85.0888	0.324704	0.226294	1.43488	0.151322	0.320225
NRDE-3	WBGene00171839	piRNA	21.9571	0.578724	0.403359	1.43476	0.151355	0.320255
NRDE-3	WBGene00271744	protein_coding_AS	242.442	0.187702	0.130846	1.43452	0.151424	0.320358
NRDE-3	WBGene00044310	protein_coding_AS	208.583	-0.196248	0.136826	-1.43429	0.151489	0.320454
NRDE-3	WBGene00000417	protein_coding_AS	401.457	-0.14485	0.101012	-1.43399	0.151576	0.320596
NRDE-3	WBGene00016704	protein_coding_AS	49.2397	-0.413781	0.288568	-1.43391	0.151598	0.320602
NRDE-3	WBGene00168923	piRNA	1.44477	2.55559	1.78243	1.43376	0.15164	NA
NRDE-3	WBGene00047387	piRNA	57.4932	0.393922	0.274856	1.4332	0.151802	0.320979
NRDE-3	WBGene00015956	protein_coding_AS	18.7594	0.626498	0.437148	1.43315	0.151815	0.320979
NRDE-3	WBGene00016674	protein_coding_AS	884.915	-0.10846	0.0756852	-1.43304	0.151847	0.321005
NRDE-3	WBGene00047366	piRNA	12.0224	-0.829029	0.578668	-1.43265	0.151958	0.321175
NRDE-3	WBGene00049796	piRNA	33.2433	-0.518299	0.361785	-1.43262	0.151967	0.321175
NRDE-3	WBGene00046572	piRNA	76.298	0.325711	0.227381	1.43244	0.152017	0.321238
NRDE-3	WBGene00173828	piRNA	3.25527	1.52684	1.06603	1.43227	0.152065	NA
NRDE-3	WBGene00006957	protein_coding_AS	654.8	0.126839	0.0885996	1.43159	0.15226	0.321711
NRDE-3	WBGene00045778	piRNA	35.6202	0.454473	0.317517	1.43133	0.152335	0.321828
NRDE-3	WBGene00017658	protein_coding_AS	18.9899	0.623381	0.435546	1.43126	0.152355	0.321828
NRDE-3	WBGene00021295	protein_coding_AS	184.019	0.211815	0.148011	1.43108	0.152408	0.321898
NRDE-3	WBGene00008806	protein_coding_AS	5.30339	-1.27095	0.888128	-1.43105	0.152416	NA
NRDE-3	WBGene00008535	protein_coding_AS	164.392	-0.225534	0.157642	-1.43067	0.152524	0.322102
NRDE-3	WBGene00017535	protein_coding_AS	4.66813	-1.41993	0.992526	-1.43062	0.152539	NA
NRDE-3	cel-miR-72-3p	miRNA_AS	2.36675	-2.10405	1.47093	-1.43042	0.152596	NA
NRDE-3	WBGene00000940	protein_coding_AS	422.35	-0.13812	0.0965693	-1.43027	0.15264	0.322305
NRDE-3	WBGene00050389	piRNA	9.72708	0.928429	0.649472	1.42951	0.152857	0.322687
NRDE-3	WBGene00050752	piRNA	54.8975	0.383315	0.268146	1.4295	0.15286	0.322687
NRDE-3	WBGene00014192	protein_coding_AS	1.56892	-2.48257	1.73698	-1.42925	0.152932	NA
NRDE-3	WBGene00004348	protein_coding_AS	43.105	-0.429583	0.300642	-1.42889	0.153036	0.323018
NRDE-3	WBGene00169060	piRNA	11.3764	0.858129	0.600609	1.42876	0.153072	0.323051
NRDE-3	WBGene00045508	protein_coding_AS	8.44916	0.934851	0.654351	1.42867	0.153099	NA
NRDE-3	WBGene00165612	piRNA	25.5893	0.561684	0.393176	1.42858	0.153124	0.32312
NRDE-3	WBGene00015797	protein_coding_AS	1793.49	0.0798552	0.0559101	1.42828	0.153212	0.323263
NRDE-3	WBGene00005150	protein_coding_AS	1.64602	-2.49023	1.74362	-1.4282	0.153236	NA
NRDE-3	WBGene00049723	piRNA	1471.6	-0.315238	0.220769	-1.42791	0.153318	0.323445
NRDE-3	WBGene00048901	piRNA	11.0096	0.846787	0.593206	1.42747	0.153443	0.323667
NRDE-3	WBGene00012509	protein_coding_AS	16.7646	0.75738	0.530616	1.42736	0.153476	0.323695
NRDE-3	WBGene00008265	protein_coding_AS	41.0855	0.434981	0.304779	1.4272	0.153522	0.323743
NRDE-3	WBGene00005098	protein_coding_AS	57.5308	0.357942	0.25081	1.42714	0.153538	0.323743
NRDE-3	WBGene00018419	protein_coding_AS	112.433	0.25923	0.181658	1.42702	0.153573	0.323775
NRDE-3	WBGene00012903	protein_coding_AS	329.785	0.157514	0.110392	1.42687	0.153619	0.323828
NRDE-3	WBGene00048674	piRNA	33.2403	0.499428	0.350127	1.42642	0.153747	0.324058
NRDE-3	WBGene00194676	pseudogene_AS	35.731	0.468377	0.328529	1.42568	0.153961	0.324456
NRDE-3	WBGene00010993	protein_coding_AS	63.4672	-0.346588	0.243114	-1.42562	0.153979	0.324456
NRDE-3	WBGene00045789	piRNA	275.065	-0.400255	0.280771	-1.42556	0.153996	0.324456
NRDE-3	WBGene00011358	protein_coding_AS	5.65435	-1.3256	0.930005	-1.42537	0.15405	NA
NRDE-3	WBGene00003391	protein_coding_AS	554	0.132221	0.0927773	1.42514	0.154116	0.324668
NRDE-3	WBGene00017592	protein_coding_AS	6.17108	1.10927	0.778434	1.425	0.154158	NA
NRDE-3	WBGene00046600	piRNA	53.2842	0.386295	0.271096	1.42494	0.154174	0.324749
NRDE-3	WBGene00046022	piRNA	2.27393	1.89922	1.33312	1.42464	0.154261	NA
NRDE-3	WBGene00174409	piRNA	40.5325	0.424295	0.297832	1.42461	0.154269	0.324884
NRDE-3	cel-miR-47-3p	miRNA	31790.2	-0.130816	0.0918329	-1.4245	0.1543	0.324884
NRDE-3	WBGene00009366	protein_coding_AS	477.668	0.141327	0.0992117	1.4245	0.154301	0.324884
NRDE-3	WBGene00006694	protein_coding_AS	31.5383	0.530329	0.372306	1.42444	0.154318	0.324884
NRDE-3	WBGene00020721	protein_coding_AS	124.372	-0.265492	0.186405	-1.42427	0.154368	0.324947
NRDE-3	WBGene00019640	protein_coding_AS	1.62135	-2.49095	1.74919	-1.42406	0.154429	NA
NRDE-3	WBGene00005932	protein_coding_AS	2.50716	1.77579	1.24724	1.42378	0.15451	NA
NRDE-3	WBGene00003168	protein_coding_AS	4.16189	-1.46763	1.03088	-1.42366	0.154544	NA
NRDE-3	WBGene00048976	piRNA	129.068	-0.248036	0.174231	-1.42361	0.15456	0.325311
NRDE-3	WBGene00019914	protein_coding_AS	50.9601	0.398484	0.279971	1.4233	0.154648	0.325453
NRDE-3	WBGene00010708	protein_coding_AS	9.61727	-0.931713	0.65479	-1.42292	0.154759	0.325622
NRDE-3	WBGene00009120	protein_coding_AS	537.408	-0.125214	0.0879998	-1.42289	0.154768	0.325622
NRDE-3	WBGene00018156	protein_coding_AS	389.8	0.147664	0.103786	1.42277	0.154803	0.325654
NRDE-3	WBGene00006833	protein_coding_AS	363.922	-0.150935	0.1061	-1.42256	0.154863	0.325737
NRDE-3	WBGene00022851	protein_coding_AS	143.408	0.229589	0.161416	1.42234	0.154927	0.32583
NRDE-3	WBGene00048241	piRNA	18.4035	0.650539	0.457462	1.42206	0.155008	0.32596
NRDE-3	WBGene00305090	lincRNA_AS	3.47879	-1.59485	1.12184	-1.42164	0.155132	NA
NRDE-3	WBGene00018984	protein_coding_AS	24.9612	-0.564802	0.397329	-1.4215	0.155173	0.326234
NRDE-3	WBGene00001712	protein_coding_AS	57.2728	0.373442	0.262714	1.42148	0.155178	0.326234
NRDE-3	WBGene00017838	protein_coding_AS	2.28697	-2.0768	1.46141	-1.42109	0.155291	NA
NRDE-3	WBGene00046231	piRNA	121.798	-0.252802	0.177899	-1.42104	0.155304	0.326456
NRDE-3	WBGene00047114	piRNA	6.87482	1.03014	0.724927	1.42103	0.155309	NA
NRDE-3	WBGene00006795	protein_coding_AS	358.135	0.151301	0.106478	1.42097	0.155326	0.326461
NRDE-3	WBGene00048477	piRNA	53.7005	0.37553	0.264297	1.42086	0.155356	0.326468
NRDE-3	WBGene00021677	protein_coding_AS	228.907	-0.185238	0.130374	-1.42082	0.15537	0.326468
NRDE-3	WBGene00166709	piRNA	8.63471	-0.963239	0.677958	-1.4208	0.155376	NA
NRDE-3	WBGene00018467	protein_coding_AS	19.5054	-0.645552	0.454411	-1.42063	0.155423	0.326514
NRDE-3	WBGene00021626	protein_coding_AS	306.066	-0.162316	0.114258	-1.42061	0.155432	0.326514
NRDE-3	WBGene00015164	protein_coding_AS	288.905	0.180278	0.126919	1.42042	0.155485	0.326584
NRDE-3	WBGene00047963	piRNA	339.361	-0.35951	0.253147	-1.42016	0.155561	0.326703
NRDE-3	WBGene00172822	piRNA	2.91052	-1.7882	1.25917	-1.42014	0.155567	NA
NRDE-3	WBGene00022818	pseudogene_AS	13.3331	0.747918	0.526713	1.41997	0.155616	0.326775
NRDE-3	WBGene00003743	protein_coding_AS	8.45221	-0.95974	0.675922	-1.4199	0.155638	NA
NRDE-3	WBGene00021935	protein_coding_AS	107.729	0.266437	0.18765	1.41986	0.155647	0.326799
NRDE-3	WBGene00021716	protein_coding_AS	4.38508	-1.5009	1.05716	-1.41975	0.15568	NA
NRDE-3	WBGene00017750	protein_coding_AS	108.641	0.270628	0.190654	1.41947	0.155761	0.326997
NRDE-3	WBGene00006621	protein_coding_AS	1.91975	-2.65395	1.86995	-1.41926	0.155823	NA
NRDE-3	WBGene00050159	piRNA	13.8476	0.762218	0.537119	1.41909	0.155874	0.327191
NRDE-3	WBGene00043308	protein_coding_AS	32.2814	-0.482765	0.34025	-1.41885	0.155942	0.327223
NRDE-3	WBGene00048971	piRNA	40.4641	0.468051	0.329887	1.41882	0.15595	0.327223
NRDE-3	WBGene00020896	protein_coding_AS	352.224	0.149567	0.105417	1.41881	0.155954	0.327223
NRDE-3	WBGene00010459	protein_coding_AS	165.087	-0.221663	0.156251	-1.41864	0.156005	0.327223
NRDE-3	WBGene00050623	piRNA	23.8779	0.565078	0.398325	1.41864	0.156005	0.327223
NRDE-3	WBGene00049115	piRNA	73.3154	-0.338803	0.238829	-1.4186	0.156016	0.327223
NRDE-3	cel-miR-77-3p	miRNA	75880.9	-0.0706966	0.0498402	-1.41846	0.156055	0.327223
NRDE-3	WBGene00022672	protein_coding_AS	567.638	0.128194	0.0903772	1.41843	0.156066	0.327223
NRDE-3	WBGene00019678	protein_coding_AS	751.06	0.131192	0.0924942	1.41839	0.156078	0.327223
NRDE-3	WBGene00011146	protein_coding_AS	1269.12	0.0914248	0.064463	1.41825	0.156117	0.327223
NRDE-3	WBGene00003865	protein_coding_AS	195.325	0.199675	0.140793	1.41821	0.156128	0.327223
NRDE-3	WBGene00015713	protein_coding_AS	58.5779	0.360283	0.25404	1.41821	0.156129	0.327223
NRDE-3	WBGene00011130	protein_coding_AS	4.51585	-1.50847	1.06368	-1.41816	0.156145	NA
NRDE-3	WBGene00048983	piRNA	19.1299	0.689012	0.485995	1.41773	0.156269	0.327473
NRDE-3	WBGene00014095	protein_coding_AS	439.224	-0.135572	0.0956343	-1.41761	0.156306	0.327509
NRDE-3	WBGene00170527	piRNA	1.90558	-2.65482	1.87293	-1.41747	0.156346	NA
NRDE-3	WBGene00046209	piRNA	53.1412	-0.374636	0.26431	-1.41741	0.156364	0.327589
NRDE-3	WBGene00013128	protein_coding_AS	128.073	0.242563	0.171184	1.41697	0.15649	0.327812
NRDE-3	WBGene00045824	piRNA	14.3164	0.747889	0.527921	1.41667	0.15658	0.327941
NRDE-3	WBGene00000536	protein_coding_AS	102.991	-0.272516	0.19237	-1.41663	0.156592	0.327941
NRDE-3	WBGene00168930	piRNA	10.7581	-0.889599	0.62806	-1.41642	0.156652	0.328024
NRDE-3	WBGene00047993	piRNA	84.1223	-0.301952	0.213218	-1.41616	0.156728	0.32812
NRDE-3	WBGene00206375	snoRNA_AS	59.4688	0.369866	0.261181	1.41613	0.156738	0.32812
NRDE-3	WBGene00014092	protein_coding_AS	3.99964	1.50191	1.06079	1.41583	0.156824	NA
NRDE-3	WBGene00165412	piRNA	12.5016	0.774077	0.546767	1.41573	0.156853	0.32832
NRDE-3	WBGene00007461	pseudogene_AS	31.6947	0.490761	0.346794	1.41514	0.157028	0.328644
NRDE-3	WBGene00174619	piRNA	1.0351	-2.94525	2.08143	-1.41501	0.157065	NA
NRDE-3	WBGene00049098	piRNA	86.1672	-0.303507	0.214519	-1.41482	0.15712	0.328794
NRDE-3	WBGene00018052	protein_coding_AS	20.4051	-0.627009	0.443228	-1.41464	0.157173	0.328864
NRDE-3	WBGene00018148	protein_coding_AS	15.3165	0.699659	0.494617	1.41455	0.157202	0.328881
NRDE-3	WBGene00006766	protein_coding_AS	1.52723	-2.49492	1.76379	-1.41452	0.157208	NA
NRDE-3	WBGene00001047	protein_coding_AS	685.822	0.109982	0.077755	1.41447	0.157224	0.328885
NRDE-3	(TACAG)n	dfam_repeats_AS	48.2132	-0.395701	0.279784	-1.41431	0.157272	0.328944
NRDE-3	WBGene00045780	piRNA	26.0942	-0.547796	0.387462	-1.41381	0.157418	0.329208
NRDE-3	WBGene00167140	piRNA	39.3176	-0.450982	0.319021	-1.41365	0.157466	0.329265
NRDE-3	WBGene00170882	piRNA	14.5006	-0.793269	0.561213	-1.41349	0.157512	0.32932
NRDE-3	WBGene00017799	protein_coding_AS	171.962	0.208203	0.147306	1.4134	0.157537	0.32933
NRDE-3	WBGene00173358	piRNA	85.7881	-0.303139	0.214487	-1.41332	0.157562	0.32934
NRDE-3	WBGene00000920	protein_coding_AS	7.99811	0.948723	0.671334	1.41319	0.1576	NA
NRDE-3	WBGene00016948	protein_coding_AS	49.0294	-0.409672	0.289944	-1.41293	0.157675	0.329534
NRDE-3	WBGene00046130	piRNA	2.9811	-1.76277	1.24778	-1.41272	0.157737	NA
NRDE-3	WBGene00000799	protein_coding_AS	7.06244	-1.09493	0.775053	-1.41272	0.157738	NA
NRDE-3	WBGene00013670	protein_coding_AS	604.275	0.117405	0.0831066	1.41271	0.157742	0.329614
NRDE-3	WBGene00008106	protein_coding_AS	17.9079	0.63895	0.4523	1.41267	0.157754	0.329614
NRDE-3	WBGene00000246	protein_coding_AS	21.0229	0.580013	0.410633	1.41248	0.157807	0.329684
NRDE-3	WBGene00015245	protein_coding_AS	184.854	0.203407	0.144016	1.4124	0.157833	0.329696
NRDE-3	WBGene00009623	protein_coding_AS	1.51673	-2.49475	1.76648	-1.41227	0.157871	NA
NRDE-3	WBGene00003592	protein_coding_AS	1073.01	0.0988021	0.0699721	1.41202	0.157944	0.329885
NRDE-3	WBGene00019593	protein_coding_AS	15.6145	-0.707334	0.500989	-1.41188	0.157987	0.329902
NRDE-3	WBGene00199801	ncRNA_AS	1.83844	4.75903	3.37073	1.41187	0.157988	NA
NRDE-3	WBGene00003040	protein_coding_AS	345.68	-0.155172	0.109912	-1.41179	0.158013	0.329902
NRDE-3	WBGene00167077	piRNA	68.291	0.363108	0.257207	1.41174	0.158027	0.329902
NRDE-3	WBGene00011612	protein_coding_AS	168.272	-0.21656	0.153402	-1.41172	0.158032	0.329902
NRDE-3	WBGene00008487	pseudogene_AS	14.6468	0.729486	0.516823	1.41148	0.158102	0.330005
NRDE-3	(CAGCAA)n	dfam_repeats_AS	14.3058	-0.839624	0.595	-1.41113	0.158205	0.330174
NRDE-3	WBGene00000761	protein_coding_AS	463.501	0.129731	0.0919378	1.41107	0.158223	0.330174
NRDE-3	WBGene00167921	piRNA	4.32233	-1.49018	1.05611	-1.411	0.158244	NA
NRDE-3	WBGene00173438	piRNA	4.90704	1.23704	0.877101	1.41037	0.15843	NA
NRDE-3	cel-lsy-6-3p	miRNA	61.0477	-0.355071	0.251834	-1.40994	0.158558	0.330829
NRDE-3	WBGene00044019	protein_coding_AS	25.4422	-0.558384	0.396172	-1.40945	0.158703	0.33109
NRDE-3	WBGene00169242	piRNA	5.83482	1.20336	0.853802	1.40941	0.158714	NA
NRDE-3	WBGene00009711	protein_coding_AS	620.985	-0.123676	0.0877623	-1.40921	0.158772	0.331192
NRDE-3	WBGene00017361	protein_coding_AS	4.73838	-1.32376	0.939546	-1.40894	0.158854	NA
NRDE-3	WBGene00015933	protein_coding_AS	22.0727	0.604145	0.428827	1.40883	0.158885	0.331372
NRDE-3	WBGene00001031	protein_coding_AS	757.895	0.113982	0.0809078	1.40879	0.158899	0.331372
NRDE-3	WBGene00173512	piRNA	4.99259	1.20431	0.855111	1.40837	0.159022	NA
NRDE-3	WBGene00048187	piRNA	126.878	-0.255379	0.181396	-1.40785	0.159175	0.331905
NRDE-3	WBGene00017462	protein_coding_AS	88.0801	-0.291231	0.206893	-1.40764	0.159237	0.331992
NRDE-3	WBGene00011530	protein_coding_AS	15.9324	0.685999	0.48739	1.4075	0.15928	0.332
NRDE-3	WBGene00050208	piRNA	17.9171	-0.66079	0.469481	-1.40749	0.159281	0.332
NRDE-3	WBGene00173678	piRNA	7.05486	-1.20943	0.859281	-1.40749	0.159282	NA
NRDE-3	WBGene00018682	protein_coding_AS	5.75732	1.22253	0.868618	1.40744	0.159296	NA
NRDE-3	WBGene00018713	protein_coding_AS	1.54768	-2.46152	1.74956	-1.40694	0.159445	NA
NRDE-3	WBGene00050487	piRNA	85.8442	-0.305005	0.216858	-1.40647	0.159583	0.332587
NRDE-3	WBGene00167636	piRNA	13.2974	0.745752	0.530292	1.4063	0.159634	0.33261
NRDE-3	WBGene00011407	protein_coding_AS	34.9614	-0.469966	0.334186	-1.4063	0.159635	0.33261
NRDE-3	WBGene00010543	pseudogene_AS	2.46832	1.75784	1.25016	1.40609	0.159698	NA
NRDE-3	WBGene00016156	protein_coding_AS	274.19	0.173202	0.123204	1.40582	0.159778	0.33283
NRDE-3	WBGene00050421	piRNA	16.535	-0.682459	0.485457	-1.40581	0.159781	0.33283
NRDE-3	WBGene00001414	protein_coding_AS	521.412	-0.125768	0.089479	-1.40556	0.159856	0.332944
NRDE-3	WBGene00017893	protein_coding_AS	2.30453	-2.09305	1.48952	-1.40518	0.159967	NA
NRDE-3	WBGene00006590	protein_coding_AS	899.265	0.100785	0.0717271	1.40511	0.159987	0.333175
NRDE-3	WBGene00021091	protein_coding_AS	7.34016	1.00952	0.718543	1.40496	0.160033	NA
NRDE-3	WBGene00169457	piRNA	20.9841	-0.614947	0.437736	-1.40483	0.160071	0.333306
NRDE-3	WBGene00022889	protein_coding_AS	7.78225	0.957302	0.681565	1.40457	0.16015	NA
NRDE-3	WBGene00013176	protein_coding_AS	54.591	-0.378081	0.269203	-1.40445	0.160185	0.333502
NRDE-3	WBGene00011348	protein_coding_AS	243.311	-0.189045	0.134629	-1.4042	0.160259	0.333613
NRDE-3	WBGene00017843	protein_coding_AS	62.7865	-0.351423	0.250284	-1.4041	0.16029	0.333634
NRDE-3	WBGene00007387	protein_coding_AS	255.151	-0.189538	0.135045	-1.40351	0.160464	0.333955
NRDE-3	WBGene00004947	protein_coding_AS	674.765	0.116976	0.0833558	1.40333	0.160518	0.334024
NRDE-3	WBGene00165462	piRNA	4.93251	1.21009	0.862315	1.4033	0.160528	NA
NRDE-3	WBGene00008343	protein_coding_AS	143.739	-0.227194	0.161904	-1.40326	0.160538	0.334024
NRDE-3	WBGene00003171	protein_coding_AS	1.50695	-2.49816	1.7805	-1.40307	0.160596	NA
NRDE-3	WBGene00049704	piRNA	6.99802	1.00694	0.717764	1.40288	0.160652	NA
NRDE-3	WBGene00048933	piRNA	27.735	0.512681	0.365499	1.40269	0.16071	0.334339
NRDE-3	WBGene00165163	piRNA	6.37209	1.1687	0.833276	1.40253	0.160756	NA
NRDE-3	WBGene00044585	pseudogene_AS	132.677	-0.235678	0.168044	-1.40248	0.160773	0.334427
NRDE-3	WBGene00020909	protein_coding_AS	62.2685	-0.350648	0.25008	-1.40214	0.160872	0.334591
NRDE-3	WBGene00023503	protein_coding_AS	1.50599	-2.4742	1.76479	-1.40198	0.160922	NA
NRDE-3	WBGene00046437	piRNA	40.8258	0.427998	0.305329	1.40176	0.160987	0.334788
NRDE-3	WBGene00016592	protein_coding_AS	79.7486	-0.308036	0.219781	-1.40156	0.161048	0.334863
NRDE-3	WBGene00044069	protein_coding_AS	381.451	-0.142647	0.101785	-1.40145	0.161081	0.334863
NRDE-3	WBGene00219646	lincRNA_AS	39.1257	0.426736	0.3045	1.40143	0.161085	0.334863
NRDE-3	WBGene00011189	protein_coding_AS	18.8821	-0.658512	0.469971	-1.40118	0.161161	0.334942
NRDE-3	WBGene00047371	piRNA	11.4145	0.792539	0.565627	1.40117	0.161164	0.334942
NRDE-3	WBGene00017481	protein_coding_AS	30.2711	0.482006	0.344106	1.40075	0.161289	0.335159
NRDE-3	WBGene00018013	protein_coding_AS	395.69	-0.140366	0.100212	-1.40068	0.161309	0.335159
NRDE-3	WBGene00046530	piRNA	11.0924	0.804299	0.574302	1.40048	0.161369	0.33523
NRDE-3	WBGene00006923	protein_coding_AS	106.311	-0.267476	0.190995	-1.40043	0.161384	0.33523
NRDE-3	WBGene00020901	protein_coding_AS	39.8176	-0.443834	0.31703	-1.39997	0.161521	0.335472
NRDE-3	WBGene00001707	protein_coding_AS	49.6244	-0.387763	0.277011	-1.39981	0.161569	0.335528
NRDE-3	WBGene00010754	protein_coding_AS	1.4955	-2.47401	1.76755	-1.39968	0.161608	NA
NRDE-3	WBGene00165597	piRNA	1.4955	-2.47401	1.76755	-1.39968	0.161608	NA
NRDE-3	WBGene00049994	piRNA	44.4135	-0.41366	0.295613	-1.39933	0.161715	0.335776
NRDE-3	WBGene00045862	piRNA	272.774	0.20021	0.143085	1.39924	0.161742	0.335776
NRDE-3	WBGene00050582	piRNA	172.393	-0.226386	0.161796	-1.39921	0.16175	0.335776
NRDE-3	WBGene00018443	protein_coding_AS	38.1125	-0.461923	0.330184	-1.39899	0.161817	0.335855
NRDE-3	WBGene00044199	pseudogene_AS	2.30725	-2.06004	1.47253	-1.39898	0.161818	NA
NRDE-3	cel-miR-8206-3p	miRNA	4.36038	1.30264	0.931137	1.39897	0.161821	NA
NRDE-3	WBGene00005662	protein_coding_AS	209.149	0.191065	0.136582	1.39891	0.16184	0.335855
NRDE-3	WBGene00046470	piRNA	76.5547	-0.315107	0.225261	-1.39885	0.161858	0.335855
NRDE-3	WBGene00008363	protein_coding_AS	302.855	0.161019	0.115111	1.39881	0.16187	0.335855
NRDE-3	WBGene00011269	protein_coding_AS	6.61602	-1.16989	0.836359	-1.39879	0.161876	NA
NRDE-3	WBGene00174587	piRNA	6.45166	-1.13496	0.811471	-1.39865	0.161918	NA
NRDE-3	WBGene00048046	piRNA	42.9846	-0.46727	0.334249	-1.39797	0.162122	0.336335
NRDE-3	WBGene00008686	protein_coding_AS	347.734	-0.14948	0.106934	-1.39788	0.16215	0.33635
NRDE-3	WBGene00004037	protein_coding_AS	83.8194	-0.317692	0.227376	-1.39721	0.162351	0.336724
NRDE-3	WBGene00045726	piRNA	14.5587	0.731836	0.523834	1.39707	0.162391	0.336725
NRDE-3	WBGene00012845	protein_coding_AS	4242.88	0.0632033	0.0452398	1.39707	0.162392	0.336725
NRDE-3	WBGene00010803	protein_coding_AS	5.91648	-1.17111	0.838403	-1.39683	0.162463	NA
NRDE-3	WBGene00006940	protein_coding_AS	721.65	0.128777	0.0922344	1.39619	0.162657	0.337232
NRDE-3	WBGene00167061	piRNA	23.2581	-0.587224	0.420618	-1.3961	0.162685	0.337247
NRDE-3	WBGene00046555	piRNA	80.4424	-0.317251	0.22726	-1.39598	0.16272	0.337276
NRDE-3	WBGene00021050	ncRNA_AS	41.9784	-0.423618	0.30347	-1.39591	0.16274	0.337276
NRDE-3	WBGene00019384	pseudogene_AS	8.49248	0.94528	0.677282	1.3957	0.162806	NA
NRDE-3	(TTTTCGA)n	dfam_repeats_AS	0.972176	-2.92021	2.09237	-1.39565	0.162821	NA
NRDE-3	WBGene00006112	protein_coding_AS	0.972176	-2.92021	2.09237	-1.39565	0.162821	NA
NRDE-3	WBGene00046979	piRNA	0.972176	-2.92021	2.09237	-1.39565	0.162821	NA
NRDE-3	WBGene00166190	piRNA	1.06779	-3.02395	2.16677	-1.3956	0.162835	NA
NRDE-3	WBGene00168887	piRNA	1.06779	-3.02395	2.16677	-1.3956	0.162835	NA
NRDE-3	WBGene00018132	protein_coding_AS	101.722	0.269064	0.192809	1.3955	0.162866	0.337493
NRDE-3	WBGene00046679	piRNA	3.89421	1.41901	1.01693	1.39538	0.162902	NA
NRDE-3	WBGene00050144	piRNA	10.3424	-0.876824	0.628415	-1.39529	0.162927	0.337536
NRDE-3	WBGene00046958	piRNA	12.569	0.760025	0.544707	1.39529	0.162928	0.337536
NRDE-3	WBGene00048456	piRNA	13.0194	-0.781685	0.56032	-1.39507	0.162995	0.337593
NRDE-3	WBGene00174641	piRNA	28.4809	0.518718	0.371839	1.39501	0.163014	0.337593
NRDE-3	WBGene00022587	pseudogene_AS	162.865	-0.217227	0.155719	-1.395	0.163017	0.337593
NRDE-3	WBGene00007955	protein_coding_AS	31.0025	-0.486082	0.348469	-1.39491	0.163044	0.337607
NRDE-3	WBGene00017614	protein_coding_AS	7.32269	-1.02796	0.737059	-1.39468	0.163112	NA
NRDE-3	WBGene00004303	protein_coding_AS	767.324	0.109829	0.0787493	1.39466	0.163118	0.337716
NRDE-3	WBGene00021930	protein_coding_AS	1371.17	-0.0842797	0.0604356	-1.39454	0.163156	0.337751
NRDE-3	WBGene00000656	protein_coding_AS	1.50484	2.50926	1.79962	1.39433	0.163218	NA
NRDE-3	WBGene00013997	protein_coding_AS	637.18	0.119734	0.0858834	1.39414	0.163275	0.337955
NRDE-3	WBGene00019121	protein_coding_AS	733.891	0.109016	0.0782144	1.39381	0.163374	0.338117
NRDE-3	WBGene00047271	piRNA	5.25001	1.18563	0.850936	1.39332	0.163523	NA
NRDE-3	WBGene00044505	pseudogene_AS	75.4242	0.30645	0.21997	1.39314	0.163577	0.338496
NRDE-3	WBGene00008256	protein_coding_AS	3.46656	-1.55035	1.11294	-1.39302	0.163615	NA
NRDE-3	WBGene00018925	protein_coding_AS	68.8753	0.323962	0.232616	1.39269	0.163714	0.338735
NRDE-3	WBGene00077459	pseudogene_AS	5.13047	-1.32044	0.94823	-1.39253	0.163763	NA
NRDE-3	(GGT)n	dfam_repeats_AS	10.5195	0.890176	0.639264	1.3925	0.16377	0.33881
NRDE-3	WBGene00166988	piRNA	3.51311	1.45413	1.04441	1.3923	0.163832	NA
NRDE-3	WBGene00003123	protein_coding_AS	638.551	0.118433	0.085067	1.39223	0.163853	0.338937
NRDE-3	WBGene00016834	protein_coding_AS	45.8812	0.42428	0.304781	1.39208	0.163899	0.33899
NRDE-3	WBGene00008500	protein_coding_AS	889.652	-0.0995447	0.0715386	-1.39148	0.164079	0.33932
NRDE-3	WBGene00005545	protein_coding_AS	0.95094	-2.88593	2.07405	-1.39145	0.164089	NA
NRDE-3	WBGene00048600	piRNA	0.95094	-2.88593	2.07405	-1.39145	0.164089	NA
NRDE-3	WBGene00168110	piRNA	0.95094	-2.88593	2.07405	-1.39145	0.164089	NA
NRDE-3	WBGene00017464	protein_coding_AS	3.61176	-1.56942	1.1279	-1.39145	0.16409	NA
NRDE-3	WBGene00017723	protein_coding_AS	5.56815	-1.26038	0.905819	-1.39143	0.164095	NA
NRDE-3	WBGene00009476	protein_coding_AS	1.58867	-2.44098	1.75441	-1.39134	0.164121	NA
NRDE-3	WBGene00170094	piRNA	39.1378	-0.45185	0.32479	-1.39121	0.164162	0.339448
NRDE-3	WBGene00000719	protein_coding_AS	1.63114	-2.49174	1.79115	-1.39114	0.164183	NA
NRDE-3	WBGene00045553	piRNA	59.0556	-0.35747	0.256975	-1.39107	0.164204	0.339493
NRDE-3	WBGene00017362	protein_coding_AS	2.25428	-2.0417	1.46787	-1.39092	0.164248	NA
NRDE-3	WBGene00020788	protein_coding_AS	38.4584	0.443095	0.318576	1.39086	0.164267	0.33958
NRDE-3	WBGene00050689	piRNA	18.7929	-0.62973	0.452809	-1.39072	0.164311	0.339585
NRDE-3	WBGene00008413	protein_coding_AS	232.72	0.179192	0.128851	1.39069	0.16432	0.339585
NRDE-3	WBGene00013530	protein_coding_AS	597.115	0.122114	0.0878106	1.39065	0.164332	0.339585
NRDE-3	WBGene00012718	protein_coding_AS	280.965	0.177722	0.127817	1.39044	0.164397	0.339675
NRDE-3	WBGene00007203	protein_coding_AS	1.62479	-2.47249	1.77849	-1.39022	0.164462	NA
NRDE-3	WBGene00047129	piRNA	11.2687	0.82858	0.596205	1.38976	0.164603	0.340059
NRDE-3	WBGene00008192	pseudogene_AS	6.83802	1.05496	0.759103	1.38974	0.164607	NA
NRDE-3	WBGene00008149	protein_coding_AS	301.827	0.167641	0.120644	1.38955	0.164664	0.340143
NRDE-3	WBGene00165995	piRNA	5.13168	-1.3816	0.994669	-1.38901	0.164831	NA
NRDE-3	WBGene00004040	protein_coding_AS	1526.44	0.0796748	0.0573693	1.38881	0.164892	0.340569
NRDE-3	WBGene00173668	piRNA	15.1268	-0.765902	0.551574	-1.38858	0.164961	0.34067
NRDE-3	WBGene00167131	piRNA	2.80933	-1.76406	1.27055	-1.38843	0.165008	NA
NRDE-3	WBGene00167580	piRNA	13.565	0.729084	0.525145	1.38835	0.165031	0.340771
NRDE-3	WBGene00006405	protein_coding_AS	1535.7	0.0877016	0.0631895	1.38791	0.165163	0.341001
NRDE-3	WBGene00013838	protein_coding_AS	1.61061	-2.47288	1.78182	-1.38784	0.165187	NA
NRDE-3	WBGene00004026	protein_coding_AS	52.0463	0.368644	0.265659	1.38766	0.165241	0.341119
NRDE-3	WBGene00002976	protein_coding_AS	60.2179	-0.35151	0.253333	-1.38754	0.165277	0.341138
NRDE-3	WBGene00003738	protein_coding_AS	19.8484	-0.621881	0.448205	-1.38749	0.165292	0.341138
NRDE-3	WBGene00219216	protein_coding_AS	2.83685	-1.76537	1.27238	-1.38746	0.165301	NA
NRDE-3	WBGene00003639	protein_coding_AS	427.887	-0.134043	0.0966569	-1.3868	0.165504	0.341533
NRDE-3	WBGene00019621	protein_coding_AS	2.51054	1.73491	1.25124	1.38655	0.165578	NA
NRDE-3	WBGene00046216	piRNA	13.2701	0.725753	0.523532	1.38626	0.165667	0.341825
NRDE-3	WBGene00000162	protein_coding_AS	456.43	-0.137414	0.0991424	-1.38603	0.165738	0.341929
NRDE-3	WBGene00169833	piRNA	6.17942	-1.12978	0.815142	-1.38599	0.16575	NA
NRDE-3	WBGene00047080	piRNA	14.2697	-0.787383	0.568148	-1.38588	0.165784	0.341981
NRDE-3	WBGene00049383	piRNA	7.21331	1.00353	0.72419	1.38573	0.165829	NA
NRDE-3	WBGene00045059	pseudogene_AS	9.96452	-0.87258	0.629702	-1.3857	0.165837	0.342047
NRDE-3	WBGene00048080	piRNA	1.89251	2.2807	1.6459	1.38568	0.165844	NA
NRDE-3	WBGene00000143	protein_coding_AS	315.705	0.160593	0.115899	1.38562	0.165863	0.342057
NRDE-3	WBGene00049394	piRNA	13.9586	0.697423	0.503368	1.38551	0.165896	0.342081
NRDE-3	WBGene00004201	protein_coding_AS	337.372	0.168247	0.121446	1.38536	0.165941	0.342132
NRDE-3	WBGene00018262	protein_coding_AS	2.18271	1.83476	1.32446	1.3853	0.165962	NA
NRDE-3	WBGene00011575	protein_coding_AS	19.2523	-0.62145	0.448615	-1.38526	0.165972	0.342153
NRDE-3	WBGene00013415	protein_coding_AS	40.9762	-0.419454	0.302824	-1.38514	0.16601	0.342187
NRDE-3	WBGene00015413	protein_coding_AS	124.75	0.237174	0.171239	1.38504	0.166039	0.342204
NRDE-3	WBGene00020418	protein_coding_AS	10.9145	-0.822786	0.594085	-1.38496	0.166064	0.342212
NRDE-3	WBGene00009465	protein_coding_AS	28.7122	0.51071	0.36879	1.38483	0.166106	0.342256
NRDE-3	WBGene00011293	protein_coding_AS	16.5766	0.662876	0.478756	1.38458	0.166181	0.342342
NRDE-3	WBGene00174151	piRNA	6.86795	1.00053	0.722621	1.38458	0.166181	NA
NRDE-3	WBGene00011731	protein_coding_AS	164.276	0.213418	0.154142	1.38455	0.16619	0.342342
NRDE-3	WBGene00005651	pseudogene_AS	5.69423	1.14693	0.828399	1.38451	0.166203	NA
NRDE-3	WBGene00168635	piRNA	135.709	0.259965	0.187787	1.38436	0.166247	0.342417
NRDE-3	WBGene00048517	piRNA	21.6566	-0.588865	0.425448	-1.3841	0.166327	0.342509
NRDE-3	WBGene00045511	protein_coding_AS	342.128	0.153584	0.110965	1.38408	0.166333	0.342509
NRDE-3	WBGene00048949	piRNA	5.57459	1.1959	0.864194	1.38384	0.166408	NA
NRDE-3	WBGene00008430	protein_coding_AS	1095.63	0.0888982	0.0642472	1.38369	0.166453	0.342713
NRDE-3	WBGene00169850	piRNA	1.55041	-2.43399	1.75907	-1.38368	0.166456	NA
NRDE-3	(TGAGGA)n	dfam_repeats_AS	16.7189	0.651913	0.471334	1.38312	0.166627	0.343027
NRDE-3	WBGene00006538	protein_coding_AS	5.93175	1.07567	0.777928	1.38273	0.166746	NA
NRDE-3	WBGene00001614	protein_coding_AS	2.21787	1.85795	1.34388	1.38253	0.166809	NA
NRDE-3	WBGene00013375	protein_coding_AS	42.2784	0.427272	0.30911	1.38227	0.16689	0.343525
NRDE-3	WBGene00007414	protein_coding_AS	2.86003	-1.71476	1.24059	-1.38221	0.166906	NA
NRDE-3	WBGene00005906	pseudogene_AS	1.89003	2.00334	1.44938	1.3822	0.166909	NA
NRDE-3	WBGene00169335	piRNA	8.45593	0.938942	0.679873	1.38106	0.167262	NA
NRDE-3	WBGene00010051	protein_coding_AS	164.858	-0.212034	0.153538	-1.38099	0.167283	0.34429
NRDE-3	WBGene00006716	protein_coding_AS	7.22803	-1.02576	0.742824	-1.38089	0.167313	NA
NRDE-3	WBGene00011044	protein_coding_AS	308.336	0.156591	0.113415	1.38068	0.167377	0.344441
NRDE-3	WBGene00008739	protein_coding_AS	2.22061	-2.10891	1.52754	-1.3806	0.167403	NA
NRDE-3	(GGATGA)n	dfam_repeats_AS	43.4011	0.410053	0.297126	1.38006	0.167568	0.344764
NRDE-3	WBGene00195788	ncRNA_AS	80.6889	0.298077	0.215992	1.38003	0.167576	0.344764
NRDE-3	WBGene00008963	protein_coding_AS	1.54062	-2.44019	1.76824	-1.38001	0.167584	NA
NRDE-3	WBGene00173108	piRNA	4.47355	1.2619	0.914541	1.37981	0.167644	NA
NRDE-3	WBGene00012103	protein_coding_AS	839.307	-0.11638	0.0843456	-1.3798	0.167648	0.344804
NRDE-3	WBGene00018373	protein_coding_AS	24.6957	-0.585	0.423994	-1.37974	0.167668	0.344804
NRDE-3	WBGene00014956	pseudogene_AS	719.313	-0.111733	0.0809851	-1.37968	0.167686	0.344804
NRDE-3	WBGene00010454	protein_coding_AS	127.061	0.235142	0.170435	1.37966	0.167692	0.344804
NRDE-3	WBGene00011868	protein_coding_AS	17.7726	0.648892	0.470338	1.37963	0.167701	0.344804
NRDE-3	WBGene00001103	protein_coding_AS	0.93293	-3.01354	2.1846	-1.37945	0.167757	NA
NRDE-3	WBGene00045539	piRNA	77.5289	-0.335939	0.243615	-1.37897	0.167903	0.345175
NRDE-3	WBGene00009652	protein_coding_AS	2.25085	-2.08287	1.51051	-1.37892	0.167918	NA
NRDE-3	WBGene00174964	piRNA	4.75808	-1.34729	0.977138	-1.37881	0.167954	NA
NRDE-3	(CAGAAT)n	dfam_repeats_AS	17.3222	0.636121	0.461419	1.37862	0.168012	0.345357
NRDE-3	WBGene00012973	protein_coding_AS	1062.47	-0.096089	0.0697036	-1.37854	0.168038	0.345367
NRDE-3	WBGene00047592	piRNA	22.8481	-0.603936	0.438254	-1.37805	0.168187	0.34563
NRDE-3	WBGene00004367	protein_coding_AS	333.009	0.150082	0.108938	1.37768	0.168301	0.345783
NRDE-3	WBGene00017760	protein_coding_AS	730.842	0.10392	0.0754313	1.37767	0.168304	0.345783
NRDE-3	WBGene00048570	piRNA	85.4676	-0.289152	0.209934	-1.37735	0.168404	0.345945
NRDE-3	WBGene00047721	piRNA	11.7823	0.790245	0.57386	1.37707	0.168491	0.346055
NRDE-3	WBGene00004978	protein_coding_AS	529.127	0.125091	0.0908404	1.37704	0.1685	0.346055
NRDE-3	WBGene00199334	ncRNA_AS	7.80658	0.955518	0.693945	1.37694	0.168532	NA
NRDE-3	WBGene00016835	pseudogene_AS	6.26267	-1.09823	0.797647	-1.37684	0.168562	NA
NRDE-3	WBGene00003886	protein_coding_AS	10.1596	-0.87636	0.63655	-1.37674	0.168594	0.346201
NRDE-3	WBGene00007565	protein_coding_AS	20.9775	0.572974	0.416206	1.37666	0.168618	0.346201
NRDE-3	WBGene00013406	protein_coding_AS	168.023	-0.214727	0.155983	-1.37661	0.168634	0.346201
NRDE-3	WBGene00000694	protein_coding_AS	1.9147	2.02338	1.46993	1.37651	0.168664	NA
NRDE-3	WBGene00049458	piRNA	1.56743	-2.41842	1.75702	-1.37643	0.168688	NA
NRDE-3	WBGene00017610	pseudogene_AS	7.15089	1.01726	0.739115	1.37632	0.168723	NA
NRDE-3	WBGene00017807	protein_coding_AS	12.0505	0.749813	0.544849	1.37618	0.168765	0.346425
NRDE-3	WBGene00003759	protein_coding_AS	5.19298	1.23564	0.898002	1.37599	0.168824	NA
NRDE-3	WBGene00046687	piRNA	9.95013	0.887892	0.645298	1.37594	0.16884	0.346536
NRDE-3	WBGene00009734	protein_coding_AS	85.505	0.29637	0.21545	1.37559	0.16895	0.346718
NRDE-3	(TTCTTGTA)n	dfam_repeats_AS	0.666521	3.297	2.39721	1.37535	0.169023	NA
NRDE-3	WBGene00003537	protein_coding_AS	0.666521	3.297	2.39721	1.37535	0.169023	NA
NRDE-3	WBGene00006085	protein_coding_AS	0.666521	3.297	2.39721	1.37535	0.169023	NA
NRDE-3	WBGene00006105	protein_coding_AS	0.666521	3.297	2.39721	1.37535	0.169023	NA
NRDE-3	WBGene00008367	protein_coding_AS	0.666521	3.297	2.39721	1.37535	0.169023	NA
NRDE-3	WBGene00011780	protein_coding_AS	0.666521	3.297	2.39721	1.37535	0.169023	NA
NRDE-3	WBGene00016853	pseudogene_AS	0.666521	3.297	2.39721	1.37535	0.169023	NA
NRDE-3	WBGene00045677	piRNA	0.666521	3.297	2.39721	1.37535	0.169023	NA
NRDE-3	WBGene00046208	piRNA	0.666521	3.297	2.39721	1.37535	0.169023	NA
NRDE-3	WBGene00046382	piRNA	0.666521	3.297	2.39721	1.37535	0.169023	NA
NRDE-3	WBGene00046396	piRNA	0.666521	3.297	2.39721	1.37535	0.169023	NA
NRDE-3	WBGene00049461	piRNA	0.666521	3.297	2.39721	1.37535	0.169023	NA
NRDE-3	WBGene00201125	ncRNA_AS	0.666521	3.297	2.39721	1.37535	0.169023	NA
NRDE-3	WBGene00021536	protein_coding_AS	468.218	0.12618	0.0917465	1.37531	0.169035	0.34685
NRDE-3	WBGene00022152	protein_coding_AS	216.089	0.181378	0.131897	1.37515	0.169084	0.346906
NRDE-3	WBGene00008577	protein_coding_AS	23.0797	-0.557482	0.405474	-1.37489	0.169166	0.347031
NRDE-3	WBGene00003542	protein_coding_AS	1.52917	-2.41146	1.75405	-1.37479	0.169196	NA
NRDE-3	WBGene00012255	protein_coding_AS	1.52917	-2.41146	1.75405	-1.37479	0.169196	NA
NRDE-3	WBGene00016028	protein_coding_AS	1.87586	1.9951	1.45137	1.37464	0.169244	NA
NRDE-3	WBGene00005830	protein_coding_AS	5.83502	1.14907	0.835982	1.37452	0.169281	NA
NRDE-3	WBGene00011038	protein_coding_AS	120.26	0.251842	0.183238	1.3744	0.169318	0.3473
NRDE-3	WBGene00050407	piRNA	5.46903	-1.23284	0.897032	-1.37436	0.16933	NA
NRDE-3	WBGene00050394	piRNA	8.20968	-0.984978	0.716793	-1.37415	0.169396	NA
NRDE-3	WBGene00017441	protein_coding_AS	368.667	0.14736	0.10724	1.37412	0.169405	0.347435
NRDE-3	WBGene00050299	piRNA	10.3262	0.824457	0.600133	1.37379	0.169507	0.3476
NRDE-3	(TTTCCA)n	dfam_repeats_AS	56.0401	0.35431	0.257928	1.37368	0.169541	0.347627
NRDE-3	WBGene00018207	protein_coding_AS	39.4099	0.430755	0.313613	1.37352	0.16959	0.347682
NRDE-3	WBGene00020163	protein_coding_AS	18.4412	-0.632756	0.460757	-1.3733	0.16966	0.347741
NRDE-3	WBGene00001581	protein_coding_AS	56.617	0.42395	0.30871	1.37329	0.169661	0.347741
NRDE-3	WBGene00049865	piRNA	63.8432	-0.339457	0.247217	-1.37312	0.169716	0.347786
NRDE-3	WBGene00044160	protein_coding_AS	43.0959	-0.405775	0.29552	-1.37309	0.169725	0.347786
NRDE-3	WBGene00170294	piRNA	2.54595	1.70669	1.243	1.37304	0.169741	NA
NRDE-3	WBGene00003611	protein_coding_AS	86.0297	-0.295446	0.21519	-1.37295	0.169767	0.347828
NRDE-3	WBGene00011344	protein_coding_AS	165.114	-0.221543	0.161388	-1.37273	0.169836	0.347886
NRDE-3	WBGene00168033	piRNA	10.9649	0.792323	0.57719	1.37272	0.169838	0.347886
NRDE-3	WBGene00303009	protein_coding_AS	68.4384	-0.32574	0.237319	-1.37258	0.169883	0.347936
NRDE-3	WBGene00015538	protein_coding_AS	565.92	0.120877	0.0880791	1.37237	0.169949	0.348026
NRDE-3	WBGene00012706	pseudogene_AS	6.11097	1.12269	0.818094	1.37232	0.169964	NA
NRDE-3	(TAGTCTAGG)n	dfam_repeats_AS	5.30297	1.1589	0.844508	1.37228	0.169977	NA
NRDE-3	WBGene00010129	protein_coding_AS	1.515	-2.41163	1.75761	-1.37211	0.17003	NA
NRDE-3	WBGene00169208	piRNA	1.515	-2.41163	1.75761	-1.37211	0.17003	NA
NRDE-3	WBGene00173215	piRNA	61.715	0.34142	0.248834	1.37208	0.170038	0.348165
NRDE-3	WBGene00001811	protein_coding_AS	31.6325	-0.482836	0.35198	-1.37177	0.170134	0.348318
NRDE-3	WBGene00236808	protein_coding_AS	19.8401	0.588191	0.428822	1.37165	0.170174	0.348356
NRDE-3	WBGene00049247	piRNA	4.7483	1.28676	0.938152	1.37159	0.170192	NA
NRDE-3	WBGene00047681	piRNA	22.1078	0.553276	0.403423	1.37145	0.170233	0.348434
NRDE-3	WBGene00014176	protein_coding_AS	690.876	0.107009	0.0780399	1.37121	0.170309	0.348544
NRDE-3	WBGene00047355	piRNA	43.382	-0.424857	0.309949	-1.37073	0.170458	0.348807
NRDE-3	WBGene00015939	protein_coding_AS	45.0094	-0.433992	0.316658	-1.37054	0.170519	0.348888
NRDE-3	WBGene00018153	protein_coding_AS	2.75403	1.67197	1.22016	1.37028	0.170599	NA
NRDE-3	WBGene00050166	piRNA	75.495	-0.336057	0.24527	-1.37015	0.17064	0.349065
NRDE-3	WBGene00200877	ncRNA_AS	33.5217	-0.481999	0.351792	-1.37012	0.170648	0.349065
NRDE-3	WBGene00172809	piRNA	15.3447	-0.686062	0.500929	-1.36958	0.170818	0.349355
NRDE-3	WBGene00004279	protein_coding_AS	207.886	0.185904	0.135748	1.36948	0.170848	0.349355
NRDE-3	WBGene00019795	protein_coding_AS	21.8823	0.553209	0.40396	1.36946	0.170854	0.349355
NRDE-3	cel-miR-76-3p	miRNA	699.812	-0.126788	0.0925923	-1.36931	0.170902	0.349407
NRDE-3	(GGCTGG)n	dfam_repeats_AS	0.9768	2.79496	2.04119	1.36928	0.170913	NA
NRDE-3	WBGene00008701	protein_coding_AS	0.9768	2.79496	2.04119	1.36928	0.170913	NA
NRDE-3	WBGene00012419	pseudogene_AS	0.9768	2.79496	2.04119	1.36928	0.170913	NA
NRDE-3	WBGene00049166	piRNA	0.9768	2.79496	2.04119	1.36928	0.170913	NA
NRDE-3	WBGene00173243	piRNA	0.9768	2.79496	2.04119	1.36928	0.170913	NA
NRDE-3	WBGene00021590	protein_coding_AS	28.5791	0.491435	0.358909	1.36925	0.170922	0.349407
NRDE-3	WBGene00048323	piRNA	19.1022	-0.61415	0.448569	-1.36913	0.170958	0.349437
NRDE-3	WBGene00046401	piRNA	0.929704	-2.85356	2.08436	-1.36904	0.170988	NA
NRDE-3	WBGene00174506	piRNA	0.929704	-2.85356	2.08436	-1.36904	0.170988	NA
NRDE-3	WBGene00008025	protein_coding_AS	1.15736	2.72595	1.99155	1.36876	0.171075	NA
NRDE-3	WBGene00044155	pseudogene_AS	9.99522	-0.852616	0.62292	-1.36874	0.17108	0.349643
NRDE-3	WBGene00006552	protein_coding_AS	36.272	0.454983	0.332461	1.36853	0.171146	0.349733
NRDE-3	WBGene00165719	piRNA	74.6348	-0.311623	0.227731	-1.36838	0.171193	0.349785
NRDE-3	WBGene00004442	protein_coding_AS	199.164	0.198329	0.144949	1.36827	0.171228	0.349791
NRDE-3	WBGene00047551	piRNA	22.2857	0.56538	0.413232	1.36819	0.171252	0.349791
NRDE-3	WBGene00004205	protein_coding_AS	214.061	0.183111	0.133837	1.36817	0.17126	0.349791
NRDE-3	WBGene00015702	protein_coding_AS	229.789	0.179572	0.131266	1.368	0.171311	0.349852
NRDE-3	WBGene00013353	protein_coding_AS	74.176	-0.337818	0.247041	-1.36746	0.171482	0.350156
NRDE-3	WBGene00016930	protein_coding_AS	55.7153	0.362272	0.264939	1.36738	0.171507	0.350165
NRDE-3	WBGene00012171	protein_coding_AS	8.7676	0.896086	0.655616	1.36679	0.171693	NA
NRDE-3	WBGene00001476	protein_coding_AS	16.3953	-0.656538	0.480352	-1.36678	0.171693	0.3505
NRDE-3	WBGene00004886	protein_coding_AS	339.614	-0.147677	0.108061	-1.3666	0.17175	0.350573
NRDE-3	WBGene00014153	protein_coding_AS	5.64028	-1.17557	0.860285	-1.36649	0.171787	NA
NRDE-3	WBGene00046299	piRNA	1.05634	-2.9955	2.1922	-1.36644	0.171802	NA
NRDE-3	WBGene00219374	pseudogene_AS	66.3446	-0.330789	0.242092	-1.36638	0.171821	0.350674
NRDE-3	WBGene00019145	protein_coding_AS	37.4207	0.425321	0.311321	1.36618	0.171882	0.350729
NRDE-3	WBGene00050382	piRNA	45.1186	0.3973	0.290816	1.36615	0.171891	0.350729
NRDE-3	WBGene00020414	protein_coding_AS	169.408	0.206819	0.151408	1.36597	0.171948	0.350755
NRDE-3	WBGene00172683	piRNA	36.796	0.442686	0.324089	1.36594	0.171958	0.350755
NRDE-3	WBGene00008382	protein_coding_AS	12.988	0.737952	0.540265	1.36591	0.171968	0.350755
NRDE-3	WBGene00003725	protein_coding_AS	8.71815	0.906985	0.66403	1.36588	0.171977	NA
NRDE-3	WBGene00046394	piRNA	3.44971	-1.53518	1.12417	-1.36561	0.172061	NA
NRDE-3	WBGene00050074	piRNA	164.429	0.239178	0.175207	1.36512	0.172215	0.351216
NRDE-3	WBGene00022028	protein_coding_AS	1.60442	2.15149	1.57631	1.36489	0.172286	NA
NRDE-3	cel-miR-1824-5p	miRNA	17.0928	-0.674075	0.493967	-1.36461	0.172374	0.351497
NRDE-3	WBGene00010661	protein_coding_AS	2.82908	-1.74643	1.27985	-1.36455	0.172395	NA
NRDE-3	WBGene00050410	piRNA	91.5348	-0.288027	0.211169	-1.36396	0.172579	0.351855
NRDE-3	WBGene00018461	protein_coding_AS	52.4568	0.360612	0.264396	1.36391	0.172597	0.351855
NRDE-3	WBGene00017526	protein_coding_AS	64.3176	0.330075	0.242017	1.36385	0.172615	0.351855
NRDE-3	WBGene00004248	protein_coding_AS	510.147	0.125057	0.0917371	1.36321	0.172816	0.352221
NRDE-3	WBGene00006685	protein_coding_AS	2.66281	1.63668	1.20066	1.36316	0.172833	NA
NRDE-3	WBGene00010177	protein_coding_AS	36.6553	-0.461875	0.338855	-1.36304	0.172869	0.352285
NRDE-3	WBGene00009448	protein_coding_AS	166.392	-0.213382	0.156576	-1.3628	0.172944	0.352355
NRDE-3	(CAACCA)n	dfam_repeats_AS	58.6509	-0.409388	0.300402	-1.3628	0.172946	0.352355
NRDE-3	WBGene00010339	protein_coding_AS	229.151	-0.180823	0.132704	-1.36261	0.173005	0.352432
NRDE-3	(ATCTGGAAA)n	dfam_repeats_AS	1.57975	2.13217	1.565	1.36241	0.173069	NA
NRDE-3	WBGene00206362	protein_coding_AS	386.901	-0.145297	0.106657	-1.36229	0.173108	0.352585
NRDE-3	WBGene00007087	protein_coding_AS	693.736	0.113019	0.0829659	1.36224	0.173124	0.352585
NRDE-3	WBGene00049983	piRNA	13.9514	-0.750296	0.551084	-1.36149	0.173359	0.35302
NRDE-3	WBGene00018522	protein_coding_AS	12.4158	-0.803758	0.590543	-1.36105	0.173498	0.35326
NRDE-3	WBGene00171081	piRNA	23.9301	-0.546084	0.401377	-1.36053	0.173663	0.353551
NRDE-3	WBGene00166621	piRNA	30.2735	0.49272	0.362192	1.36038	0.17371	0.353602
NRDE-3	WBGene00174455	piRNA	1.8971	1.94383	1.42911	1.36017	0.173775	NA
NRDE-3	WBGene00048367	piRNA	2.91247	-1.72493	1.26843	-1.35989	0.173865	NA
NRDE-3	WBGene00022149	protein_coding_AS	902.821	-0.100505	0.0739102	-1.35983	0.173884	0.353897
NRDE-3	WBGene00049764	piRNA	2.2904	-2.03264	1.49482	-1.35979	0.173895	NA
NRDE-3	WBGene00048682	piRNA	75.3809	-0.317959	0.23383	-1.35979	0.173898	0.353897
NRDE-3	WBGene00011797	protein_coding_AS	1.50793	-2.38904	1.75697	-1.35976	0.173907	NA
NRDE-3	WBGene00015401	protein_coding_AS	1.50793	-2.38904	1.75697	-1.35976	0.173907	NA
NRDE-3	WBGene00007748	protein_coding_AS	3.4002	-1.57352	1.15722	-1.35974	0.173912	NA
NRDE-3	WBGene00015331	protein_coding_AS	93.206	2.26125	1.66311	1.35965	0.173941	0.353942
NRDE-3	WBGene00007927	protein_coding_AS	192.683	0.201803	0.148487	1.35906	0.174127	0.354275
NRDE-3	WBGene00001795	protein_coding_AS	44.3282	0.389497	0.286619	1.35894	0.174167	0.354277
NRDE-3	WBGene00014769	pseudogene_AS	24.331	-0.5467	0.402314	-1.35889	0.174182	0.354277
NRDE-3	WBGene00015236	protein_coding_AS	134.928	-0.22806	0.167833	-1.35885	0.174193	0.354277
NRDE-3	cel-miR-51-5p	miRNA_AS	2.28453	-2.00829	1.47874	-1.35811	0.17443	NA
NRDE-3	WBGene00022566	protein_coding_AS	13.4148	-0.749356	0.551821	-1.35797	0.174474	0.354804
NRDE-3	WBGene00006017	pseudogene_AS	1.14319	2.71052	1.99689	1.35737	0.174665	NA
NRDE-3	WBGene00008208	protein_coding_AS	1.14319	2.71052	1.99689	1.35737	0.174665	NA
NRDE-3	WBGene00050381	piRNA	1.14319	2.71052	1.99689	1.35737	0.174665	NA
NRDE-3	WBGene00008497	protein_coding_AS	5.24333	1.17388	0.864952	1.35716	0.17473	NA
NRDE-3	WBGene00023418	protein_coding_AS	247.765	0.171439	0.126323	1.35715	0.174734	0.355289
NRDE-3	WBGene00014183	protein_coding_AS	0.962627	2.77944	2.04802	1.35714	0.174737	NA
NRDE-3	WBGene00050938	pseudogene_AS	0.962627	2.77944	2.04802	1.35714	0.174737	NA
NRDE-3	WBGene00167135	piRNA	0.962627	2.77944	2.04802	1.35714	0.174737	NA
NRDE-3	WBGene00168981	piRNA	0.962627	2.77944	2.04802	1.35714	0.174737	NA
NRDE-3	WBGene00003736	protein_coding_AS	2.86703	1.73017	1.27502	1.35698	0.174788	NA
NRDE-3	WBGene00007346	protein_coding_AS	12.2514	-0.766946	0.565203	-1.35694	0.174801	0.355381
NRDE-3	WBGene00167960	piRNA	2.43939	-2.06614	1.52334	-1.35632	0.174996	NA
NRDE-3	WBGene00008043	protein_coding_AS	5.22211	-1.19961	0.884506	-1.35625	0.175019	NA
NRDE-3	WBGene00047477	piRNA	138.607	0.233185	0.171948	1.35614	0.175056	0.355817
NRDE-3	WBGene00019831	protein_coding_AS	398.134	0.144348	0.106446	1.35607	0.175078	0.355817
NRDE-3	WBGene00001458	protein_coding_AS	2.15073	1.94771	1.43632	1.35605	0.175084	NA
NRDE-3	WBGene00049111	piRNA	6.47115	-1.11009	0.818644	-1.35601	0.175096	NA
NRDE-3	WBGene00013441	protein_coding_AS	695.52	0.103679	0.07646	1.35598	0.175104	0.355817
NRDE-3	WBGene00170088	piRNA	15.7924	0.657576	0.48495	1.35597	0.175109	0.355817
NRDE-3	WBGene00007880	protein_coding_AS	169.638	0.207081	0.152723	1.35592	0.175124	0.355817
NRDE-3	WBGene00172996	piRNA	1.92544	1.96455	1.44888	1.35591	0.175129	NA
NRDE-3	WBGene00017245	protein_coding_AS	576.644	-0.114259	0.0842817	-1.35568	0.1752	0.355928
NRDE-3	WBGene00007887	protein_coding_AS	7.24146	-1.06467	0.785339	-1.35568	0.1752	NA
NRDE-3	WBGene00008093	protein_coding_AS	12.8118	-0.755583	0.557397	-1.35556	0.175241	0.355966
NRDE-3	WBGene00172435	piRNA	10.1733	-0.875787	0.646127	-1.35544	0.175277	0.355996
NRDE-3	(CTTTCT)n	dfam_repeats_AS	122.069	-0.240733	0.177644	-1.35514	0.175373	0.356146
NRDE-3	WBGene00050180	piRNA	5.13451	-1.21132	0.893964	-1.355	0.175418	NA
NRDE-3	WBGene00003129	protein_coding_AS	286.735	-0.15901	0.117354	-1.35496	0.17543	0.356183
NRDE-3	WBGene00049263	piRNA	30.9259	0.522924	0.385948	1.35491	0.175447	0.356183
NRDE-3	WBGene00171763	piRNA	127.01	0.235477	0.173808	1.35481	0.175478	0.356183
NRDE-3	WBGene00046760	piRNA	236.768	-0.193482	0.142814	-1.35479	0.175485	0.356183
NRDE-3	WBGene00009937	protein_coding_AS	387.93	0.1354	0.0999474	1.35472	0.175508	0.356183
NRDE-3	WBGene00004077	protein_coding_AS	619.404	-0.113289	0.0836281	-1.35467	0.175522	0.356183
NRDE-3	WBGene00189947	protein_coding_AS	9.47116	0.841123	0.620957	1.35456	0.175558	0.356213
NRDE-3	WBGene00003991	protein_coding_AS	3.53849	-1.5116	1.116	-1.35449	0.175581	NA
NRDE-3	WBGene00020370	protein_coding_AS	57.8196	0.349295	0.257916	1.3543	0.175641	0.356336
NRDE-3	WBGene00008607	protein_coding_AS	47.8412	0.376326	0.277909	1.35413	0.175694	0.356399
NRDE-3	WBGene00015513	protein_coding_AS	521.936	0.118627	0.087617	1.35392	0.175761	0.356492
NRDE-3	WBGene00166327	piRNA	47.2773	0.374478	0.276605	1.35383	0.175789	0.356504
NRDE-3	WBGene00012431	protein_coding_AS	122.163	-0.251224	0.185597	-1.3536	0.175865	0.356615
NRDE-3	WBGene00168063	piRNA	1.29414	2.34785	1.73469	1.35347	0.175906	NA
NRDE-3	WBGene00220158	ncRNA_AS	1.29414	2.34785	1.73469	1.35347	0.175906	NA
NRDE-3	WBGene00045968	piRNA	14.6347	0.713412	0.527255	1.35307	0.176034	0.356913
NRDE-3	WBGene00050025	piRNA	7.02505	-1.05097	0.776888	-1.3528	0.17612	NA
NRDE-3	WBGene00018688	protein_coding_AS	55.2097	-0.372436	0.275347	-1.3526	0.176182	0.35713
NRDE-3	(AAGATT)n	dfam_repeats_AS	24.6763	0.534936	0.395489	1.3526	0.176185	0.35713
NRDE-3	WBGene00006135	protein_coding_AS	2.33767	-2.01868	1.4926	-1.35246	0.176229	NA
NRDE-3	WBGene00006787	protein_coding_AS	33.8295	-0.451716	0.334061	-1.3522	0.176312	0.357343
NRDE-3	(CTAC)n	dfam_repeats_AS	8.23081	0.906085	0.67009	1.35218	0.176317	NA
NRDE-3	WBGene00006738	protein_coding_AS	233.815	-0.180197	0.133283	-1.35198	0.176381	0.357438
NRDE-3	WBGene00049370	piRNA	10.1484	-0.853111	0.631151	-1.35168	0.176479	0.357593
NRDE-3	WBGene00171123	piRNA	10.1983	0.842147	0.623222	1.35128	0.176606	0.357806
NRDE-3	WBGene00001618	protein_coding_AS	13.9805	-0.711956	0.526928	-1.35115	0.176649	0.357838
NRDE-3	WBGene00220209	ncRNA_AS	3.72976	1.63162	1.2076	1.35113	0.176654	NA
NRDE-3	WBGene00046586	piRNA	55.0088	-0.369896	0.273775	-1.35109	0.176665	0.357838
NRDE-3	WBGene00009363	protein_coding_AS	1.30832	2.3605	1.74719	1.35103	0.176685	NA
NRDE-3	WBGene00010234	protein_coding_AS	13.0603	-0.72843	0.539249	-1.35082	0.176752	0.357969
NRDE-3	WBGene00012351	protein_coding_AS	581.643	0.119576	0.0885295	1.3507	0.176793	0.358007
NRDE-3	WBGene00049964	piRNA	118.508	-0.252259	0.186863	-1.34997	0.177027	0.358437
NRDE-3	WBGene00020586	protein_coding_AS	8.26728	0.945035	0.700059	1.34994	0.177037	NA
NRDE-3	WBGene00001330	protein_coding_AS	481.161	-0.13228	0.0979941	-1.34988	0.177056	0.358451
NRDE-3	WBGene00000974	protein_coding_AS	30.915	-0.476291	0.352882	-1.34972	0.177107	0.358511
NRDE-3	WBGene00018649	protein_coding_AS	7.74295	-0.963974	0.714265	-1.3496	0.177143	NA
NRDE-3	WBGene00010770	protein_coding_AS	123.22	0.239509	0.177466	1.3496	0.177144	0.35854
NRDE-3	WBGene00009211	protein_coding_AS	540.295	0.122664	0.0909079	1.34932	0.177235	0.35868
NRDE-3	WBGene00015211	protein_coding_AS	9.32385	0.905001	0.670791	1.34915	0.177288	0.358714
NRDE-3	WBGene00012533	protein_coding_AS	39.7072	0.420055	0.311353	1.34913	0.177296	0.358714
NRDE-3	WBGene00015047	protein_coding_AS	3.4143	-1.53247	1.13621	-1.34876	0.177415	NA
NRDE-3	WBGene00006145	protein_coding_AS	1.13269	2.69859	2.00093	1.34867	0.177443	NA
NRDE-3	WBGene00172504	piRNA	6.98911	-1.04119	0.772058	-1.34859	0.177467	NA
NRDE-3	WBGene00174306	piRNA	10.0045	-0.84434	0.626105	-1.34856	0.177479	0.35904
NRDE-3	HelitronY4_CE	dfam_repeats_AS	898.502	0.0929834	0.0689756	1.34806	0.177638	0.359289
NRDE-3	WBGene00009138	protein_coding_AS	97.1573	-0.271256	0.201222	-1.34804	0.177645	0.359289
NRDE-3	WBGene00005632	protein_coding_AS	0.952133	2.76745	2.05318	1.34788	0.177695	NA
NRDE-3	WBGene00168727	piRNA	0.952133	2.76745	2.05318	1.34788	0.177695	NA
NRDE-3	WBGene00170839	piRNA	2.70871	1.61485	1.19809	1.34785	0.177707	NA
NRDE-3	WBGene00049251	piRNA	19.483	-0.600452	0.445518	-1.34776	0.177736	0.359427
NRDE-3	WBGene00047796	piRNA	53.8135	-0.367534	0.272778	-1.34738	0.177859	0.359632
NRDE-3	WBGene00020014	protein_coding_AS	2.82735	-1.68382	1.24973	-1.34735	0.177867	NA
NRDE-3	WBGene00167591	piRNA	38.4801	0.44139	0.327658	1.34711	0.177946	0.359722
NRDE-3	WBGene00010457	protein_coding_AS	78.3033	0.298744	0.221771	1.34708	0.177954	0.359722
NRDE-3	WBGene00008387	protein_coding_AS	363.067	0.148334	0.110119	1.34703	0.177969	0.359722
NRDE-3	WBGene00015888	protein_coding_AS	299.419	-0.154364	0.114617	-1.34678	0.17805	0.359796
NRDE-3	WBGene00015895	protein_coding_AS	299.419	-0.154364	0.114617	-1.34678	0.17805	0.359796
NRDE-3	WBGene00013646	protein_coding_AS	14.2551	0.684799	0.508553	1.34656	0.178121	0.359875
NRDE-3	WBGene00001877	protein_coding_AS	50.7248	-0.374809	0.278353	-1.34653	0.178133	0.359875
NRDE-3	WBGene00049784	piRNA	44.3812	-0.392359	0.291408	-1.34643	0.178165	0.359894
NRDE-3	WBGene00013998	protein_coding_AS	258.567	0.165065	0.122605	1.34632	0.178199	0.359918
NRDE-3	WBGene00009179	protein_coding_AS	218.605	0.177816	0.132089	1.34618	0.178245	0.359966
NRDE-3	WBGene00000953	protein_coding_AS	3.63727	1.34547	0.999858	1.34566	0.178412	NA
NRDE-3	WBGene00004781	protein_coding_AS	455.047	0.128066	0.0951724	1.34562	0.178425	0.360286
NRDE-3	WBGene00049888	piRNA	16.9337	0.653198	0.485511	1.34538	0.178502	0.360397
NRDE-3	WBGene00006240	protein_coding_AS	0.998036	2.72451	2.02522	1.3453	0.17853	NA
NRDE-3	WBGene00049065	piRNA	6.55585	-1.12817	0.838731	-1.3451	0.178594	NA
NRDE-3	WBGene00003830	protein_coding_AS	288.589	-0.171618	0.127597	-1.34499	0.178627	0.360537
NRDE-3	WBGene00049716	piRNA	25.0188	-0.536861	0.399163	-1.34497	0.178636	0.360537
NRDE-3	WBGene00021995	pseudogene_AS	136.664	0.220543	0.163977	1.34496	0.178637	0.360537
NRDE-3	WBGene00171555	piRNA	3.68293	1.36263	1.01324	1.34482	0.178684	NA
NRDE-3	WBGene00014080	protein_coding_AS	18.1971	-0.638693	0.475084	-1.34438	0.178826	0.360873
NRDE-3	WBGene00048029	piRNA	76.9969	0.304928	0.226855	1.34415	0.178899	0.360975
NRDE-3	WBGene00012252	protein_coding_AS	2.20107	-1.98389	1.47615	-1.34397	0.178958	NA
NRDE-3	WBGene00021947	protein_coding_AS	2.20107	-1.98389	1.47615	-1.34397	0.178958	NA
NRDE-3	WBGene00167711	piRNA	2.97172	-1.73272	1.28938	-1.34384	0.179	NA
NRDE-3	WBGene00012382	protein_coding_AS	20.1974	0.581447	0.432702	1.34376	0.179026	0.361189
NRDE-3	(TGT)n	dfam_repeats_AS	1.27291	2.42704	1.80633	1.34363	0.179067	NA
NRDE-3	WBGene00019255	protein_coding_AS	48.1287	0.39136	0.291323	1.34339	0.179147	0.361372
NRDE-3	WBGene00047953	piRNA	8.41331	0.920264	0.685037	1.34338	0.17915	NA
NRDE-3	WBGene00014214	protein_coding_AS	282.917	0.157471	0.117223	1.34334	0.179161	0.361372
NRDE-3	WBGene00021530	protein_coding_AS	2.64888	1.58793	1.18218	1.34322	0.179201	NA
NRDE-3	WBGene00171772	piRNA	1.45646	-2.40848	1.79318	-1.34314	0.179228	NA
NRDE-3	WBGene00015228	pseudogene_AS	10.327	0.851803	0.63421	1.34309	0.179242	0.36149
NRDE-3	WBGene00045759	piRNA	2.16034	-2.02373	1.50685	-1.34302	0.179265	NA
NRDE-3	WBGene00219746	lincRNA_AS	21.4602	-0.568053	0.422976	-1.34299	0.179275	0.361512
NRDE-3	WBGene00174729	piRNA	3.20283	1.46423	1.09042	1.34282	0.17933	NA
NRDE-3	WBGene00003926	protein_coding_AS	895.5	0.0946325	0.0704958	1.34239	0.179471	0.361801
NRDE-3	WBGene00049225	piRNA	9.4641	-0.878419	0.654382	-1.34236	0.179478	0.361801
NRDE-3	WBGene00171009	piRNA	36.3035	0.432384	0.322111	1.34234	0.179485	0.361801
NRDE-3	WBGene00049224	piRNA	4.90311	1.24852	0.930204	1.3422	0.179531	NA
NRDE-3	WBGene00003606	protein_coding_AS	13.5665	-0.721435	0.53755	-1.34208	0.17957	0.361928
NRDE-3	WBGene00018444	protein_coding_AS	6.20875	-1.07579	0.801585	-1.34208	0.179571	NA
NRDE-3	WBGene00018863	protein_coding_AS	110.267	0.267461	0.19931	1.34193	0.179619	0.361937
NRDE-3	WBGene00045755	piRNA	15.5991	0.641443	0.478016	1.34189	0.179633	0.361937
NRDE-3	WBGene00044049	protein_coding_AS	31.5129	0.468552	0.349196	1.3418	0.179661	0.361937
NRDE-3	WBGene00174093	piRNA	10.6007	-0.855635	0.637701	-1.34175	0.179677	0.361937
NRDE-3	WBGene00050347	piRNA	18.3896	-0.607836	0.453026	-1.34173	0.179685	0.361937
NRDE-3	WBGene00012717	protein_coding_AS	956.877	-0.093627	0.0697982	-1.3414	0.179792	0.362108
NRDE-3	WBGene00010825	protein_coding_AS	1.28708	2.44108	1.81999	1.34126	0.179836	NA
NRDE-3	WBGene00004815	protein_coding_AS	3.46177	-1.57782	1.17673	-1.34084	0.179971	NA
NRDE-3	WBGene00012311	protein_coding_AS	1.55852	2.20016	1.64088	1.34084	0.179973	NA
NRDE-3	WBGene00166093	piRNA	72.0053	-0.326917	0.243818	-1.34082	0.179978	0.362437
NRDE-3	WBGene00172884	piRNA	2.20762	1.80077	1.34337	1.34049	0.180086	NA
NRDE-3	WBGene00172404	piRNA	36.5577	-0.439836	0.328191	-1.34018	0.180185	0.362784
NRDE-3	WBGene00019159	pseudogene_AS	186.577	0.202168	0.150854	1.34016	0.180194	0.362784
NRDE-3	WBGene00013029	protein_coding_AS	443.22	0.132177	0.0986339	1.34007	0.180222	0.362795
NRDE-3	WBGene00206459	pseudogene_AS	80.6168	-0.293672	0.219232	-1.33955	0.180392	0.363092
NRDE-3	WBGene00011115	protein_coding_AS	544.367	-0.116308	0.0868331	-1.33944	0.180426	0.363116
NRDE-3	WBGene00022044	protein_coding_AS	277.713	0.157431	0.117569	1.33905	0.180554	0.36333
NRDE-3	WBGene00018734	protein_coding_AS	56.9529	-0.341819	0.255324	-1.33877	0.180646	0.36346
NRDE-3	WBGene00017461	protein_coding_AS	225.636	-0.174023	0.129992	-1.33872	0.180663	0.36346
NRDE-3	WBGene00165173	piRNA	1.4867	-2.36664	1.76787	-1.33869	0.18067	NA
NRDE-3	WBGene00044247	protein_coding_AS	4.6356	1.23657	0.923799	1.33857	0.18071	NA
NRDE-3	WBGene00010500	protein_coding_AS	385.797	0.151851	0.113445	1.33854	0.180721	0.363531
NRDE-3	WBGene00020657	protein_coding_AS	26.4093	-0.518594	0.387466	-1.33842	0.180758	0.36354
NRDE-3	WBGene00021191	protein_coding_AS	312.969	0.148391	0.110873	1.33839	0.18077	0.36354
NRDE-3	WBGene00015052	protein_coding_AS	4.58258	1.22401	0.914563	1.33836	0.180779	NA
NRDE-3	WBGene00045810	piRNA	2.22493	1.81265	1.3548	1.33794	0.180915	NA
NRDE-3	WBGene00008162	protein_coding_AS	10.5459	-0.837441	0.625953	-1.33787	0.18094	0.363838
NRDE-3	WBGene00005177	protein_coding_AS	1.43179	-2.40791	1.80008	-1.33767	0.181003	NA
NRDE-3	WBGene00013553	protein_coding_AS	58.8197	-0.347576	0.259871	-1.3375	0.181061	0.364036
NRDE-3	WBGene00167323	piRNA	19.8559	-0.593781	0.443982	-1.3374	0.181092	0.364053
NRDE-3	WBGene00009160	protein_coding_AS	22.4974	0.552156	0.412887	1.33731	0.181123	0.364071
NRDE-3	WBGene00165472	piRNA	5.76001	-1.14029	0.85269	-1.33729	0.181129	NA
NRDE-3	WBGene00167047	piRNA	6.94593	-1.02802	0.76877	-1.33723	0.181148	NA
NRDE-3	WBGene00004431	protein_coding_AS	1753.02	0.0791516	0.0591914	1.33721	0.181153	0.364086
NRDE-3	WBGene00170758	piRNA	77.7723	0.318735	0.238448	1.33671	0.181319	0.364375
NRDE-3	WBGene00001324	protein_coding_AS	393.767	-0.143204	0.107144	-1.33655	0.181369	0.364393
NRDE-3	WBGene00045144	protein_coding_AS	38.6673	0.424267	0.317437	1.33654	0.181372	0.364393
NRDE-3	WBGene00004057	protein_coding_AS	3803.28	0.0596748	0.0446627	1.33612	0.181509	0.364606
NRDE-3	WBGene00012202	pseudogene_AS	22.0323	-0.5715	0.427744	-1.33608	0.181523	0.364606
NRDE-3	WBGene00007240	protein_coding_AS	1.26241	2.41772	1.80962	1.33604	0.181535	NA
NRDE-3	WBGene00050346	piRNA	28.6679	-0.508517	0.380707	-1.33572	0.181642	0.3648
NRDE-3	WBGene00235281	pseudogene_AS	109.182	0.248265	0.18589	1.33555	0.181696	0.364865
NRDE-3	WBGene00020732	protein_coding_AS	5.88778	-1.17924	0.883005	-1.33549	0.181716	NA
NRDE-3	(CT)n	dfam_repeats_AS	15.0311	0.67985	0.509068	1.33548	0.181719	0.364867
NRDE-3	WBGene00050618	piRNA	18.2556	-0.652304	0.48854	-1.33521	0.181807	0.364998
NRDE-3	WBGene00009130	protein_coding_AS	1.55509	2.11688	1.58589	1.33482	0.181937	NA
NRDE-3	WBGene00009571	protein_coding_AS	9.89914	-0.851445	0.637877	-1.33481	0.181938	0.36519
NRDE-3	WBGene00020860	protein_coding_AS	48.301	0.366304	0.27443	1.33478	0.181947	0.36519
NRDE-3	WBGene00048276	piRNA	44.9214	0.383764	0.287534	1.33467	0.181983	0.365217
NRDE-3	WBGene00009965	protein_coding_AS	4.52677	1.2069	0.904403	1.33447	0.182051	NA
NRDE-3	WBGene00045078	protein_coding_AS	158.192	0.212194	0.159014	1.33444	0.182061	0.365329
NRDE-3	WBGene00048599	piRNA	127.385	-0.240824	0.180516	-1.33408	0.182176	0.365514
NRDE-3	WBGene00014779	pseudogene_AS	1.46203	-2.36689	1.77441	-1.3339	0.182237	NA
NRDE-3	WBGene00172950	piRNA	1.46203	-2.36689	1.77441	-1.3339	0.182237	NA
NRDE-3	cel-miR-4812-5p	miRNA	30.3291	-0.494225	0.370516	-1.33388	0.182242	0.365559
NRDE-3	WBGene00219626	lincRNA_AS	22.5263	-0.567794	0.425671	-1.33388	0.182243	0.365559
NRDE-3	WBGene00016133	protein_coding_AS	6.32585	-1.11085	0.832867	-1.33377	0.182279	NA
NRDE-3	WBGene00077770	protein_coding_AS	19.457	0.600048	0.449948	1.33359	0.182337	0.365703
NRDE-3	WBGene00006152	protein_coding_AS	0.983863	2.70872	2.03179	1.33317	0.182477	NA
NRDE-3	WBGene00045601	piRNA	0.983863	2.70872	2.03179	1.33317	0.182477	NA
NRDE-3	WBGene00165327	piRNA	0.983863	2.70872	2.03179	1.33317	0.182477	NA
NRDE-3	WBGene00174514	piRNA	0.983863	2.70872	2.03179	1.33317	0.182477	NA
NRDE-3	WBGene00050739	piRNA	7.57113	0.931856	0.69904	1.33305	0.182515	NA
NRDE-3	WBGene00004808	protein_coding_AS	52.9277	0.365143	0.273922	1.33302	0.182526	0.366036
NRDE-3	WBGene00303378	protein_coding_AS	2.70528	1.57149	1.17914	1.33274	0.182617	NA
NRDE-3	WBGene00000509	protein_coding_AS	110.501	-0.250047	0.187642	-1.33257	0.182672	0.366227
NRDE-3	WBGene00013343	protein_coding_AS	1227.19	0.0913489	0.0685592	1.33241	0.182726	0.366227
NRDE-3	WBGene00004062	protein_coding_AS	27.8908	0.498858	0.374447	1.33225	0.182777	0.366227
NRDE-3	WBGene00006588	protein_coding_AS	23.1918	-0.53645	0.402674	-1.33222	0.182789	0.366227
NRDE-3	WBGene00050244	piRNA	28.6862	-0.495306	0.371794	-1.3322	0.182793	0.366227
NRDE-3	WBGene00197270	ncRNA_AS	20.8266	-0.5759	0.432304	-1.33216	0.182806	0.366227
NRDE-3	WBGene00011306	protein_coding_AS	170.931	0.195373	0.146662	1.33213	0.182818	0.366227
NRDE-3	WBGene00003426	protein_coding_AS	82.3672	0.321508	0.241352	1.33211	0.182823	0.366227
NRDE-3	WBGene00021121	protein_coding_AS	19.2661	-0.589585	0.4426	-1.33209	0.182829	0.366227
NRDE-3	WBGene00011859	protein_coding_AS	42.0306	0.394807	0.296397	1.33202	0.182853	0.366227
NRDE-3	WBGene00048038	piRNA	4.53686	1.25864	0.944929	1.33199	0.182863	NA
NRDE-3	WBGene00021902	protein_coding_AS	600.724	0.114349	0.0858493	1.33198	0.182867	0.366227
NRDE-3	WBGene00048100	piRNA	330.44	-0.161796	0.121479	-1.33189	0.182897	0.366241
NRDE-3	WBGene00012406	protein_coding_AS	0.921479	-2.98114	2.23841	-1.33181	0.182923	NA
NRDE-3	WBGene00016503	protein_coding_AS	1.49628	-2.51087	1.88535	-1.33178	0.182931	NA
NRDE-3	WBGene00017738	protein_coding_AS	736.049	-0.0997018	0.0748734	-1.3316	0.18299	0.366384
NRDE-3	WBGene00013450	protein_coding_AS	164.555	0.205717	0.154512	1.3314	0.183058	0.366474
NRDE-3	WBGene00166018	piRNA	1.27997	2.33656	1.75501	1.33137	0.183068	NA
NRDE-3	WBGene00020817	protein_coding_AS	3.30968	-1.53728	1.1548	-1.33121	0.183119	NA
NRDE-3	WBGene00021773	protein_coding_AS	2.82177	-1.69334	1.27212	-1.33112	0.18315	NA
NRDE-3	WBGene00013790	protein_coding_AS	90.7043	0.266849	0.200485	1.33102	0.183184	0.366581
NRDE-3	WBGene00020404	protein_coding_AS	572.076	-0.11421	0.0858069	-1.33102	0.183184	0.366581
NRDE-3	WBGene00020468	protein_coding_AS	10.861	0.774775	0.582095	1.33101	0.183186	0.366581
NRDE-3	WBGene00008882	protein_coding_AS	544.183	0.115536	0.0868062	1.33096	0.183201	0.366581
NRDE-3	WBGene00019146	protein_coding_AS	35.9261	0.425896	0.320023	1.33083	0.183245	0.366606
NRDE-3	WBGene00005147	protein_coding_AS	607.315	-0.113154	0.0850277	-1.33079	0.183258	0.366606
NRDE-3	WBGene00016768	protein_coding_AS	3.14698	-1.74847	1.31397	-1.33068	0.183295	NA
NRDE-3	(TTC)n	dfam_repeats_AS	43.6675	-0.392052	0.294629	-1.33066	0.1833	0.366645
NRDE-3	WBGene00173894	piRNA	1.43083	-2.38139	1.79021	-1.33023	0.183442	NA
NRDE-3	WBGene00166136	piRNA	2.32254	-2.00248	1.5055	-1.33011	0.183481	NA
NRDE-3	WBGene00167058	piRNA	6.75493	1.00365	0.754698	1.32987	0.183562	NA
NRDE-3	WBGene00020292	pseudogene_AS	12.2623	0.732973	0.551212	1.32975	0.183602	0.367203
NRDE-3	WBGene00044473	protein_coding_AS	0.691188	3.33699	2.50975	1.32961	0.183645	NA
NRDE-3	WBGene00165334	piRNA	0.691188	3.33699	2.50975	1.32961	0.183645	NA
NRDE-3	WBGene00168382	piRNA	0.691188	3.33699	2.50975	1.32961	0.183645	NA
NRDE-3	WBGene00195172	antisense_RNA	0.691188	3.33699	2.50975	1.32961	0.183645	NA
NRDE-3	WBGene00195518	ncRNA_AS	0.691188	3.33699	2.50975	1.32961	0.183645	NA
NRDE-3	WBGene00198295	ncRNA_AS	0.691188	3.33699	2.50975	1.32961	0.183645	NA
NRDE-3	WBGene00015885	protein_coding_AS	56.9601	-0.346141	0.260339	-1.32958	0.183657	0.367228
NRDE-3	WBGene00044630	protein_coding_AS	9.06427	-0.889966	0.669402	-1.32949	0.183685	0.367228
NRDE-3	(TTTTTA)n	dfam_repeats_AS	2.22082	-1.95939	1.47381	-1.32948	0.18369	NA
NRDE-3	WBGene00197441	ncRNA_AS	15.4958	0.654751	0.49251	1.32942	0.18371	0.367228
NRDE-3	WBGene00185001	protein_coding_AS	7.29212	-0.977408	0.735239	-1.32938	0.183724	NA
NRDE-3	WBGene00019249	protein_coding_AS	61.6327	-0.329011	0.247494	-1.32937	0.183726	0.367228
NRDE-3	WBGene00007103	protein_coding_AS	26.1971	-0.514866	0.387301	-1.32937	0.183726	0.367228
NRDE-3	WBGene00045773	piRNA	0.878227	-2.86554	2.15558	-1.32936	0.18373	NA
NRDE-3	WBGene00010256	protein_coding_AS	0.908468	-2.82286	2.12396	-1.32905	0.18383	NA
NRDE-3	WBGene00048246	piRNA	0.908468	-2.82286	2.12396	-1.32905	0.18383	NA
NRDE-3	WBGene00166745	piRNA	0.908468	-2.82286	2.12396	-1.32905	0.18383	NA
NRDE-3	WBGene00004246	pseudogene_AS	115.165	-0.255443	0.192216	-1.32894	0.183869	0.367433
NRDE-3	WBGene00004172	protein_coding_AS	17.9401	-0.613777	0.461861	-1.32892	0.183874	0.367433
NRDE-3	WBGene00018996	protein_coding_AS	61.0605	-0.332145	0.249956	-1.32882	0.183909	0.367458
NRDE-3	WBGene00050920	pseudogene_AS	6388.87	-0.0544831	0.0410109	-1.3285	0.184012	0.36761
NRDE-3	WBGene00021167	protein_coding_AS	24.9379	0.50814	0.382523	1.32839	0.184049	0.36761
NRDE-3	cel-miR-239a-3p	miRNA	55.9655	0.339161	0.255322	1.32836	0.184058	0.36761
NRDE-3	WBGene00004760	protein_coding_AS	1165.58	-0.0824668	0.0620846	-1.3283	0.18408	0.36761
NRDE-3	WBGene00006353	protein_coding_AS	348.237	-0.147277	0.110881	-1.32825	0.184097	0.36761
NRDE-3	WBGene00167251	piRNA	2.80339	-1.70034	1.28016	-1.32823	0.184102	NA
NRDE-3	WBGene00021660	protein_coding_AS	780.997	-0.0980635	0.0738424	-1.32801	0.184175	0.367702
NRDE-3	WBGene00050561	piRNA	17.7155	0.596049	0.448842	1.32797	0.184188	0.367702
NRDE-3	WBGene00000989	protein_coding_AS	1.42034	-2.38122	1.7932	-1.32792	0.184205	NA
NRDE-3	WBGene00008927	protein_coding_AS	31.7066	-0.468506	0.352886	-1.32764	0.184296	0.367873
NRDE-3	WBGene00044463	protein_coding_AS	13.8568	-0.744372	0.560707	-1.32756	0.184324	0.367877
NRDE-3	WBGene00007584	protein_coding_AS	11.2992	0.802036	0.604186	1.32747	0.184354	0.367877
NRDE-3	WBGene00168023	piRNA	12.2891	-0.784518	0.591004	-1.32743	0.184366	0.367877
NRDE-3	WBGene00013967	protein_coding_AS	93.7859	0.266021	0.200435	1.32722	0.184437	0.367974
NRDE-3	WBGene00173078	piRNA	50.7411	0.382135	0.287937	1.32715	0.18446	0.367976
NRDE-3	WBGene00198964	ncRNA_AS	968.976	0.0964761	0.0727077	1.3269	0.18454	0.36809
NRDE-3	WBGene00022161	protein_coding_AS	5.55172	-1.16932	0.881312	-1.32679	0.184577	NA
NRDE-3	WBGene00048210	piRNA	25.1224	-0.51417	0.387551	-1.32672	0.184603	0.368137
NRDE-3	WBGene00008171	protein_coding_AS	82.0295	0.280196	0.211198	1.3267	0.184609	0.368137
NRDE-3	WBGene00015028	protein_coding_AS	51.1034	-0.359096	0.270701	-1.32654	0.184661	0.368193
NRDE-3	WBGene00219722	lincRNA_AS	880.945	-0.108307	0.08165	-1.32648	0.184682	0.368193
NRDE-3	WBGene00008779	protein_coding_AS	80.1522	-0.297435	0.224241	-1.32641	0.184704	0.368193
NRDE-3	WBGene00048134	piRNA	36.2403	0.435353	0.328319	1.32601	0.184838	0.368414
NRDE-3	WBGene00010901	protein_coding_AS	1.24824	2.40551	1.81416	1.32596	0.184853	NA
NRDE-3	WBGene00219739	lincRNA_AS	10.3346	-0.806537	0.608343	-1.32579	0.184908	0.36851
NRDE-3	WBGene00047186	piRNA	13.3887	0.706729	0.533205	1.32544	0.185027	0.368701
NRDE-3	WBGene00017826	protein_coding_AS	92.0202	-0.290303	0.219067	-1.32518	0.185112	0.368826
NRDE-3	(CAGGCA)n	dfam_repeats_AS	2.12765	-1.98992	1.50171	-1.3251	0.185139	NA
NRDE-3	WBGene00044526	protein_coding_AS	3.00345	-1.7417	1.31442	-1.32507	0.185149	NA
NRDE-3	WBGene00165523	piRNA	5.02866	1.13525	0.856863	1.32489	0.185206	NA
NRDE-3	WBGene00022385	protein_coding_AS	2779.27	0.0672859	0.0507915	1.32475	0.185256	0.369043
NRDE-3	WBGene00008762	protein_coding_AS	13.8157	-0.742462	0.56047	-1.32471	0.185266	0.369043
NRDE-3	WBGene00015085	protein_coding_AS	13.4645	-0.709456	0.535701	-1.32435	0.185386	0.369226
NRDE-3	WBGene00171377	piRNA	30.4709	0.476981	0.360176	1.3243	0.185403	0.369226
NRDE-3	WBGene00050553	piRNA	1.00147	2.82621	2.1343	1.32419	0.18544	NA
NRDE-3	WBGene00001501	protein_coding_AS	38.4202	0.411229	0.310562	1.32415	0.185455	0.369284
NRDE-3	WBGene00010667	protein_coding_AS	41.3551	-0.399116	0.301452	-1.32398	0.185511	0.36935
NRDE-3	WBGene00049411	piRNA	0.973368	2.69651	2.03676	1.32392	0.185529	NA
NRDE-3	WBGene00010236	protein_coding_AS	1.4643	-2.47194	1.86724	-1.32385	0.185554	NA
NRDE-3	WBGene00001913	protein_coding_AS	1.16785	2.73488	2.06609	1.3237	0.185602	NA
NRDE-3	WBGene00003927	protein_coding_AS	440.027	0.124745	0.0942409	1.32368	0.185608	0.369499
NRDE-3	WBGene00007151	pseudogene_AS	8.97957	-0.879214	0.664225	-1.32367	0.185613	NA
NRDE-3	WBGene00017676	protein_coding_AS	100.336	0.252789	0.19103	1.3233	0.185736	0.369709
NRDE-3	WBGene00167277	piRNA	11.1365	-0.79491	0.600837	-1.323	0.185834	0.369818
NRDE-3	WBGene00022854	protein_coding_AS	800.025	-0.0983499	0.0743387	-1.323	0.185836	0.369818
NRDE-3	WBGene00013186	protein_coding_AS	19.9096	0.564878	0.427004	1.32289	0.185874	0.369848
NRDE-3	WBGene00013405	protein_coding_AS	175.176	0.214643	0.162283	1.32265	0.185951	0.369946
NRDE-3	WBGene00003916	protein_coding_AS	1139.92	0.0891651	0.0674166	1.3226	0.185969	0.369946
NRDE-3	WBGene00017263	protein_coding_AS	30.9097	0.458217	0.346469	1.32253	0.185991	0.369946
NRDE-3	WBGene00173700	piRNA	5.70419	-1.12439	0.850394	-1.32219	0.186104	NA
NRDE-3	WBGene00046339	piRNA	54.7463	-0.355119	0.268584	-1.32219	0.186105	0.370128
NRDE-3	WBGene00048256	piRNA	4.74577	1.17092	0.885666	1.32208	0.186143	NA
NRDE-3	WBGene00049561	piRNA	94.7098	0.278971	0.211043	1.32187	0.186212	0.370297
NRDE-3	WBGene00165770	piRNA	2.38794	1.65583	1.25284	1.32166	0.186281	NA
NRDE-3	WBGene00219585	lincRNA_AS	2.38794	1.65583	1.25284	1.32166	0.186281	NA
NRDE-3	WBGene00020947	protein_coding_AS	5.00598	-1.19749	0.906127	-1.32155	0.186318	NA
NRDE-3	WBGene00011836	protein_coding_AS	14.6462	-0.701717	0.530988	-1.32153	0.186325	0.370475
NRDE-3	WBGene00049875	piRNA	1.54802	2.19527	1.66118	1.32151	0.18633	NA
NRDE-3	WBGene00004438	protein_coding_AS	15.0102	-0.668982	0.506288	-1.32135	0.186385	0.370551
NRDE-3	WBGene00012532	protein_coding_AS	4.29415	1.23419	0.934095	1.32126	0.186413	NA
NRDE-3	WBGene00049562	piRNA	1.95717	1.9248	1.45699	1.32109	0.186473	NA
NRDE-3	WBGene00007791	protein_coding_AS	144.694	-0.21411	0.162072	-1.32108	0.186476	0.370685
NRDE-3	WBGene00019743	protein_coding_AS	7.10086	-1.00233	0.758905	-1.32076	0.18658	NA
NRDE-3	WBGene00019427	protein_coding_AS	40.3944	0.3936	0.298019	1.32072	0.186594	0.370876
NRDE-3	WBGene00005440	protein_coding_AS	17.5425	-0.638554	0.483629	-1.32034	0.186723	0.371085
NRDE-3	WBGene00017304	protein_coding_AS	82.4158	0.277675	0.210334	1.32016	0.186782	0.371159
NRDE-3	WBGene00202511	protein_coding_AS	2.79194	-1.6823	1.27444	-1.32004	0.186823	NA
NRDE-3	WBGene00012943	protein_coding_AS	67.2558	-0.325026	0.246268	-1.31981	0.1869	0.371347
NRDE-3	WBGene00168628	piRNA	7.71738	-0.938808	0.711351	-1.31975	0.186917	NA
NRDE-3	WBGene00006809	protein_coding_AS	38.3382	-0.410144	0.31083	-1.31951	0.186999	0.371445
NRDE-3	cel-miR-232-3p	miRNA	72.5013	0.304999	0.231146	1.31951	0.187	0.371445
NRDE-3	WBGene00168640	piRNA	10.149	-0.842836	0.638776	-1.31945	0.187017	0.371445
NRDE-3	WBGene00012692	protein_coding_AS	1178.83	0.0815804	0.0618361	1.3193	0.187069	0.371503
NRDE-3	WBGene00046971	piRNA	47.7305	-0.37456	0.283954	-1.31909	0.18714	0.371599
NRDE-3	WBGene00022813	protein_coding_AS	10.7457	-0.822384	0.623488	-1.319	0.187168	0.371609
NRDE-3	WBGene00007561	protein_coding_AS	355.36	0.142104	0.107756	1.31876	0.18725	0.371727
NRDE-3	WBGene00170373	piRNA	9.52484	0.820033	0.621933	1.31852	0.187328	0.371837
NRDE-3	WBGene00022488	protein_coding_AS	385.822	0.135716	0.102938	1.31842	0.187362	0.371859
NRDE-3	WBGene00019582	protein_coding_AS	1.42377	-2.3591	1.78984	-1.31805	0.187487	NA
NRDE-3	WBGene00004822	protein_coding_AS	8.23578	-0.936457	0.710492	-1.31804	0.18749	NA
NRDE-3	WBGene00008750	protein_coding_AS	375.5	0.137283	0.104174	1.31782	0.187563	0.372212
NRDE-3	WBGene00048121	piRNA	65.1606	0.328651	0.249472	1.31738	0.18771	0.37246
NRDE-3	WBGene00010062	protein_coding_AS	2.73	1.66943	1.26745	1.31716	0.187786	NA
NRDE-3	WBGene00001782	protein_coding_AS	0.962392	-2.93059	2.22528	-1.31695	0.187855	NA
NRDE-3	WBGene00018115	protein_coding_AS	4.16352	1.23146	0.935135	1.31688	0.18788	NA
NRDE-3	WBGene00006108	protein_coding_AS	0.680694	3.3199	2.52159	1.31659	0.187977	NA
NRDE-3	WBGene00018732	protein_coding_AS	0.680694	3.3199	2.52159	1.31659	0.187977	NA
NRDE-3	WBGene00048719	piRNA	0.680694	3.3199	2.52159	1.31659	0.187977	NA
NRDE-3	WBGene00050569	piRNA	0.680694	3.3199	2.52159	1.31659	0.187977	NA
NRDE-3	WBGene00169770	piRNA	0.680694	3.3199	2.52159	1.31659	0.187977	NA
NRDE-3	WBGene00172721	piRNA	0.680694	3.3199	2.52159	1.31659	0.187977	NA
NRDE-3	WBGene00196262	ncRNA_AS	0.680694	3.3199	2.52159	1.31659	0.187977	NA
NRDE-3	WBGene00200418	ncRNA_AS	0.680694	3.3199	2.52159	1.31659	0.187977	NA
NRDE-3	WBGene00017678	protein_coding_AS	3.84658	1.49662	1.13685	1.31646	0.188021	NA
NRDE-3	WBGene00008777	protein_coding_AS	2.16838	-1.94668	1.47877	-1.31641	0.188035	NA
NRDE-3	WBGene00003482	protein_coding_AS	32.0452	0.452036	0.343416	1.31629	0.188075	0.373139
NRDE-3	WBGene00047601	piRNA	46.7974	0.372895	0.283317	1.31617	0.188115	0.373173
NRDE-3	WBGene00008884	protein_coding_AS	14.9472	-0.663582	0.504272	-1.31592	0.1882	0.373297
NRDE-3	WBGene00045091	snRNA_AS	4.59934	-1.2705	0.965636	-1.31572	0.18827	NA
NRDE-3	WBGene00003547	protein_coding_AS	9.46891	-0.892605	0.678426	-1.3157	0.188274	0.373398
NRDE-3	WBGene00014088	protein_coding_AS	16.3318	0.625481	0.475477	1.31548	0.188348	0.373499
NRDE-3	WBGene00017877	pseudogene_AS	60.2716	0.321633	0.244513	1.3154	0.188375	0.373506
NRDE-3	WBGene00004922	protein_coding_AS	141.57	-0.218657	0.16626	-1.31515	0.188459	0.373629
NRDE-3	WBGene00021384	protein_coding_AS	0.990974	2.81397	2.13985	1.31503	0.188499	NA
NRDE-3	WBGene00020667	protein_coding_AS	1.4096	-2.35884	1.79392	-1.31491	0.18854	NA
NRDE-3	WBGene00171552	piRNA	4.21286	1.24577	0.947507	1.31479	0.188581	NA
NRDE-3	WBGene00017913	protein_coding_AS	6.15907	1.02876	0.782489	1.31472	0.188603	NA
NRDE-3	WBGene00017389	protein_coding_AS	7.20725	-0.973254	0.740348	-1.31459	0.188648	NA
NRDE-3	WBGene00003048	protein_coding_AS	283.309	-0.153552	0.116808	-1.31457	0.188654	0.373969
NRDE-3	WBGene00018872	protein_coding_AS	515.47	0.124563	0.0947668	1.31442	0.188706	0.373984
NRDE-3	WBGene00011897	protein_coding_AS	280.45	0.153199	0.116553	1.31441	0.188707	0.373984
NRDE-3	WBGene00050442	piRNA	65.7848	-0.314951	0.239652	-1.3142	0.188778	0.374079
NRDE-3	WBGene00049893	piRNA	5.66737	1.05312	0.80143	1.31405	0.18883	NA
NRDE-3	WBGene00189943	protein_coding_AS	1.90784	1.89178	1.43984	1.31389	0.188884	NA
NRDE-3	cel-miR-238-5p	miRNA	22.2385	0.567769	0.432137	1.31386	0.188892	0.37426
NRDE-3	WBGene00019241	protein_coding_AS	942.896	0.0906459	0.0689998	1.31371	0.188943	0.374315
NRDE-3	WBGene00011354	protein_coding_AS	24.8647	0.514009	0.391333	1.31348	0.189021	0.374425
NRDE-3	WBGene00011726	protein_coding_AS	5.03622	-1.17883	0.897591	-1.31332	0.189074	NA
NRDE-3	WBGene00046883	piRNA	43.6634	-0.391297	0.297948	-1.31331	0.18908	0.374496
NRDE-3	WBGene00015279	protein_coding_AS	6.02254	-1.11932	0.8525	-1.31299	0.189187	NA
NRDE-3	WBGene00171976	piRNA	24.2982	-0.544491	0.414817	-1.3126	0.189317	0.37492
NRDE-3	(CTCCAA)n	dfam_repeats_AS	1.3991	-2.35865	1.79698	-1.31256	0.18933	NA
NRDE-3	WBGene00138711	protein_coding_AS	1.3991	-2.35865	1.79698	-1.31256	0.18933	NA
NRDE-3	WBGene00019692	protein_coding_AS	300.703	0.148099	0.11286	1.31224	0.18944	0.375087
NRDE-3	(TTCAT)n	dfam_repeats_AS	0.677015	3.31447	2.52582	1.31223	0.189441	NA
NRDE-3	WBGene00166287	piRNA	0.677015	3.31447	2.52582	1.31223	0.189441	NA
NRDE-3	WBGene00168608	piRNA	0.677015	3.31447	2.52582	1.31223	0.189441	NA
NRDE-3	WBGene00169965	piRNA	0.677015	3.31447	2.52582	1.31223	0.189441	NA
NRDE-3	WBGene00173642	piRNA	0.677015	3.31447	2.52582	1.31223	0.189441	NA
NRDE-3	WBGene00174899	piRNA	0.677015	3.31447	2.52582	1.31223	0.189441	NA
NRDE-3	WBGene00167614	piRNA	21.0531	-0.596266	0.454396	-1.31222	0.189447	0.375087
NRDE-3	WBGene00015863	protein_coding_AS	1.59767	-2.38833	1.82058	-1.31185	0.189569	NA
NRDE-3	WBGene00046121	piRNA	35.6827	0.417046	0.317908	1.31184	0.189573	0.375291
NRDE-3	WBGene00220176	snoRNA_AS	310.411	-0.157095	0.119758	-1.31177	0.189598	0.375294
NRDE-3	WBGene00045599	piRNA	91.2656	0.292491	0.223016	1.31153	0.18968	0.37537
NRDE-3	WBGene00016057	protein_coding_AS	72.7725	0.300758	0.22932	1.31152	0.189682	0.37537
NRDE-3	WBGene00173728	piRNA	8.98123	0.823977	0.628362	1.31131	0.189753	NA
NRDE-3	WBGene00173634	piRNA	73.383	0.303731	0.231655	1.31114	0.189812	0.375582
NRDE-3	WBGene00167331	piRNA	1.58682	2.06778	1.57723	1.31102	0.189852	NA
NRDE-3	WBGene00167859	piRNA	116.537	-0.25272	0.192791	-1.31085	0.189908	0.375726
NRDE-3	cel-miR-8210-3p	miRNA	3.35877	1.39121	1.06142	1.31071	0.189955	NA
NRDE-3	WBGene00048732	piRNA	34.6313	0.427478	0.326146	1.3107	0.18996	0.375748
NRDE-3	WBGene00018614	protein_coding_AS	62.6404	-0.329409	0.251326	-1.31068	0.189964	0.375748
NRDE-3	WBGene00005962	pseudogene_AS	0.84554	-2.79741	2.13451	-1.31056	0.190006	NA
NRDE-3	WBGene00011229	protein_coding_AS	0.84554	-2.79741	2.13451	-1.31056	0.190006	NA
NRDE-3	WBGene00016828	protein_coding_AS	0.84554	-2.79741	2.13451	-1.31056	0.190006	NA
NRDE-3	cel-miR-4806-3p	miRNA	1.46546	-2.34415	1.78869	-1.31054	0.190013	NA
NRDE-3	WBGene00048069	piRNA	6.86526	-1.03218	0.787663	-1.31044	0.190049	NA
NRDE-3	WBGene00044229	pseudogene_AS	6.32056	1.11591	0.851582	1.3104	0.190061	NA
NRDE-3	WBGene00019710	protein_coding_AS	104.74	-0.250577	0.191231	-1.31034	0.190082	0.375935
NRDE-3	WBGene00171968	piRNA	4.52145	-1.25116	0.954947	-1.31019	0.190132	NA
NRDE-3	WBGene00014119	protein_coding_AS	641.423	0.106517	0.0813079	1.31004	0.190182	0.376069
NRDE-3	WBGene00172771	piRNA	6.36117	-1.05604	0.806121	-1.31002	0.190188	NA
NRDE-3	WBGene00016055	protein_coding_AS	69.3943	0.330161	0.25204	1.30995	0.190211	0.376069
NRDE-3	WBGene00018314	protein_coding_AS	125.173	0.295844	0.225846	1.30993	0.190219	0.376069
NRDE-3	WBGene00017392	pseudogene_AS	4.94583	1.19359	0.911401	1.30962	0.190326	NA
NRDE-3	WBGene00047841	piRNA	10.8319	-0.835597	0.638212	-1.30928	0.19044	0.37639
NRDE-3	WBGene00173778	piRNA	62.8461	0.331481	0.25318	1.30927	0.190443	0.37639
NRDE-3	WBGene00168270	piRNA	9.82246	0.840489	0.641963	1.30925	0.19045	0.37639
NRDE-3	WBGene00050851	piRNA	75.9119	0.301868	0.230592	1.3091	0.1905	0.376443
NRDE-3	WBGene00017257	protein_coding_AS	22.6595	-0.531364	0.405936	-1.30898	0.19054	0.376476
NRDE-3	WBGene00015283	protein_coding_AS	644.917	0.11481	0.0877204	1.30881	0.190597	0.376502
NRDE-3	WBGene00044218	protein_coding_AS	359.552	0.144092	0.110094	1.30881	0.190599	0.376502
NRDE-3	WBGene00009717	protein_coding_AS	11.4133	-0.772825	0.590535	-1.30869	0.190641	0.376539
NRDE-3	WBGene00021826	protein_coding_AS	420.899	0.132848	0.101522	1.30856	0.190682	0.376575
NRDE-3	WBGene00016359	protein_coding_AS	1.42105	-2.38423	1.82218	-1.30845	0.190721	NA
NRDE-3	WBGene00045887	piRNA	6.74142	0.958605	0.732697	1.30832	0.190763	NA
NRDE-3	WBGene00002124	protein_coding_AS	32.9711	-0.43778	0.33473	-1.30786	0.19092	0.376972
NRDE-3	WBGene00010427	protein_coding_AS	321.041	-0.144944	0.110831	-1.30779	0.190946	0.376972
NRDE-3	WBGene00019706	pseudogene_AS	9.41875	-0.841451	0.643426	-1.30777	0.190952	0.376972
NRDE-3	WBGene00166123	piRNA	5.48396	1.09194	0.835277	1.30728	0.191117	NA
NRDE-3	WBGene00000781	protein_coding_AS	9.40183	0.808293	0.618361	1.30715	0.19116	0.377303
NRDE-3	WBGene00016476	protein_coding_AS	14.3498	-0.715666	0.547518	-1.30711	0.191176	0.377303
NRDE-3	WBGene00003829	protein_coding_AS	1037.9	0.0953207	0.0729271	1.30707	0.191189	0.377303
NRDE-3	WBGene00171901	piRNA	31.6885	0.45827	0.35064	1.30695	0.191229	0.377337
NRDE-3	WBGene00001439	protein_coding_AS	80.0841	0.282659	0.216308	1.30674	0.191299	0.37743
NRDE-3	WBGene00219949	ncRNA_AS	11.4581	0.729415	0.558249	1.30661	0.191344	0.377473
NRDE-3	WBGene00003089	protein_coding_AS	58.9045	0.33554	0.256878	1.30622	0.191477	0.377663
NRDE-3	WBGene00011869	protein_coding_AS	1.14687	2.7103	2.07494	1.30621	0.191481	NA
NRDE-3	WBGene00017413	protein_coding_AS	143.349	-0.213643	0.163571	-1.30611	0.191513	0.377663
NRDE-3	WBGene00009953	protein_coding_AS	44.7488	-0.380122	0.291041	-1.30608	0.191526	0.377663
NRDE-3	WBGene00022180	protein_coding_AS	9.2477	-0.845462	0.647339	-1.30606	0.191533	0.377663
NRDE-3	WBGene00268207	pseudogene_AS	1.23774	2.39758	1.83585	1.30598	0.19156	NA
NRDE-3	WBGene00048878	piRNA	1.44079	-2.34437	1.79543	-1.30574	0.191641	NA
NRDE-3	WBGene00001478	protein_coding_AS	39.9268	-0.398947	0.305557	-1.30564	0.191676	0.377888
NRDE-3	WBGene00012970	protein_coding_AS	197.337	0.190337	0.145786	1.30559	0.191693	0.377888
NRDE-3	WBGene00171915	piRNA	16.9726	-0.662975	0.508006	-1.30505	0.191875	0.3782
NRDE-3	WBGene00169888	piRNA	1.57644	-2.35972	1.80816	-1.30504	0.19188	NA
NRDE-3	WBGene00016602	protein_coding_AS	140.607	0.224755	0.172229	1.30498	0.191901	0.378206
NRDE-3	WBGene00000120	protein_coding_AS	46.2309	-0.376364	0.288424	-1.3049	0.191927	0.378212
NRDE-3	cel-miR-236-5p	miRNA	12.7331	0.702342	0.538369	1.30457	0.192038	0.378386
NRDE-3	WBGene00018298	protein_coding_AS	1.57632	2.06014	1.57928	1.30448	0.192071	NA
NRDE-3	WBGene00017103	protein_coding_AS	8.05094	-0.942701	0.722802	-1.30423	0.192154	NA
NRDE-3	WBGene00013318	protein_coding_AS	130.376	0.226937	0.174003	1.30421	0.192161	0.378582
NRDE-3	WBGene00049051	piRNA	17.7733	-0.598746	0.459112	-1.30414	0.192186	0.378586
NRDE-3	WBGene00012824	protein_coding_AS	16.552	0.617346	0.473501	1.30379	0.192305	0.378775
NRDE-3	WBGene00005227	protein_coding_AS	24.5887	-0.512644	0.39326	-1.30357	0.192379	0.378847
NRDE-3	WBGene00049080	piRNA	127.162	-0.240845	0.184766	-1.30352	0.192399	0.378847
NRDE-3	WBGene00045163	snoRNA_AS	65.8649	-0.325722	0.249887	-1.30348	0.192411	0.378847
NRDE-3	WBGene00020773	protein_coding_AS	1.436	-2.43047	1.8646	-1.30348	0.192412	NA
NRDE-3	WBGene00011023	protein_coding_AS	14.6848	-0.670304	0.514284	-1.30337	0.192447	0.378872
NRDE-3	WBGene00048898	piRNA	11.7569	-0.783834	0.601431	-1.30328	0.192479	0.378888
NRDE-3	WBGene00006366	protein_coding_AS	4.10177	-1.36332	1.04622	-1.3031	0.192542	NA
NRDE-3	WBGene00219656	antisense_RNA	29.8758	0.45263	0.347392	1.30294	0.192596	0.379074
NRDE-3	WBGene00019595	protein_coding_AS	160.587	-0.203686	0.156355	-1.30272	0.192671	0.379155
NRDE-3	WBGene00047285	piRNA	20.7546	-0.567261	0.435456	-1.30268	0.192684	0.379155
NRDE-3	WBGene00169894	piRNA	3.18905	1.43469	1.10163	1.30233	0.192802	NA
NRDE-3	WBGene00010578	protein_coding_AS	2.33497	1.72545	1.32507	1.30216	0.192863	NA
NRDE-3	WBGene00013248	pseudogene_AS	868.249	-0.10039	0.0771015	-1.30205	0.1929	0.379535
NRDE-3	WBGene00019501	protein_coding_AS	2.93507	1.496	1.14904	1.30196	0.192931	NA
NRDE-3	WBGene00008094	protein_coding_AS	49.6469	-0.369779	0.28402	-1.30195	0.192934	0.379557
NRDE-3	WBGene00010316	protein_coding_AS	19.248	-0.587761	0.451569	-1.3016	0.193054	0.379746
NRDE-3	WBGene00016203	protein_coding_AS	210.326	0.181804	0.139685	1.30152	0.193079	0.379751
NRDE-3	WBGene00168829	piRNA	3.38101	1.64663	1.26525	1.30142	0.193113	NA
NRDE-3	WBGene00219330	protein_coding_AS	12.3165	0.7013	0.538971	1.30118	0.193196	0.379935
NRDE-3	WBGene00011974	protein_coding_AS	16.3876	-0.622995	0.478826	-1.30109	0.193228	0.379952
NRDE-3	WBGene00202496	protein_coding_AS	13.8468	-0.680789	0.523296	-1.30096	0.193271	0.379953
NRDE-3	WBGene00047235	piRNA	10.3379	0.764058	0.587307	1.30095	0.193275	0.379953
NRDE-3	WBGene00195349	ncRNA_AS	2.35121	5.1141	3.93189	1.30067	0.19337	NA
NRDE-3	WBGene00196268	ncRNA_AS	2.35121	5.1141	3.93189	1.30067	0.19337	NA
NRDE-3	WBGene00202187	ncRNA_AS	2.35121	5.1141	3.93189	1.30067	0.19337	NA
NRDE-3	WBGene00011489	protein_coding_AS	517.641	-0.116369	0.0894722	-1.30061	0.193391	0.380135
NRDE-3	WBGene00049155	piRNA	99.5495	-0.271379	0.208687	-1.30041	0.19346	0.380225
NRDE-3	WBGene00017420	protein_coding_AS	2.15037	-2.02404	1.55675	-1.30017	0.193542	NA
NRDE-3	WBGene00005479	protein_coding_AS	2.86863	-1.70522	1.31157	-1.30014	0.193555	NA
NRDE-3	WBGene00047534	piRNA	6.54997	-1.03272	0.794355	-1.30008	0.193574	NA
NRDE-3	WBGene00001892	protein_coding_AS	53.158	-0.835638	0.642773	-1.30005	0.193583	0.380421
NRDE-3	WBGene00174158	piRNA	7.90285	0.900673	0.692822	1.30001	0.193598	NA
NRDE-3	WBGene00015018	protein_coding_AS	1.42183	-2.42985	1.86932	-1.29985	0.193651	NA
NRDE-3	WBGene00013188	protein_coding_AS	635.165	0.111892	0.0860807	1.29985	0.193654	0.380514
NRDE-3	WBGene00001668	protein_coding_AS	4.0459	-1.3819	1.06318	-1.29977	0.193679	NA
NRDE-3	WBGene00235326	protein_coding_AS	0.973121	2.79393	2.14957	1.29976	0.193682	NA
NRDE-3	WBGene00004101	protein_coding_AS	475.298	0.121273	0.0933231	1.29949	0.193775	0.380673
NRDE-3	WBGene00005082	protein_coding_AS	1.45347	2.20302	1.69537	1.29943	0.193795	NA
NRDE-3	WBGene00049298	piRNA	104.456	-0.249564	0.192076	-1.2993	0.193842	0.380673
NRDE-3	WBGene00012456	protein_coding_AS	10.9308	-0.771293	0.593635	-1.29927	0.193851	0.380673
NRDE-3	WBGene00045246	protein_coding_AS	11.7054	0.719732	0.553969	1.29923	0.193866	0.380673
NRDE-3	WBGene00045419	protein_coding_AS	972.401	-0.105586	0.0812762	-1.29911	0.193907	0.380673
NRDE-3	WBGene00004890	protein_coding_AS	9.49586	-0.83714	0.6444	-1.2991	0.19391	0.380673
NRDE-3	cel-miR-87-3p	miRNA	3846.36	0.0618606	0.0476203	1.29904	0.193931	0.380673
NRDE-3	WBGene00023410	protein_coding_AS	18.3002	0.581234	0.447438	1.29903	0.193935	0.380673
NRDE-3	WBGene00006535	protein_coding_AS	3.12545	1.4767	1.13679	1.29901	0.193941	NA
NRDE-3	WBGene00021380	pseudogene_AS	4.06862	1.22398	0.942248	1.299	0.193944	NA
NRDE-3	WBGene00047800	piRNA	34.7119	0.434943	0.33483	1.299	0.193944	0.380673
NRDE-3	WBGene00172038	piRNA	6.38661	-1.07172	0.825128	-1.29886	0.193993	NA
NRDE-3	WBGene00044179	protein_coding_AS	1.59731	2.07734	1.59947	1.29877	0.194023	NA
NRDE-3	WBGene00167386	piRNA	1.59731	2.07734	1.59947	1.29877	0.194023	NA
NRDE-3	WBGene00049131	piRNA	1.0227	2.74922	2.11682	1.29875	0.194029	NA
NRDE-3	WBGene00219412	protein_coding_AS	1.0227	2.74922	2.11682	1.29875	0.194029	NA
NRDE-3	WBGene00050202	piRNA	1.00853	2.73353	2.10478	1.29873	0.194038	NA
NRDE-3	WBGene00049361	piRNA	3.49874	-1.4663	1.1291	-1.29865	0.194063	NA
NRDE-3	WBGene00017548	protein_coding_AS	112.347	0.253039	0.194849	1.29864	0.194067	0.380869
NRDE-3	WBGene00006216	protein_coding_AS	21.8354	-0.564738	0.434943	-1.29842	0.194144	0.380904
NRDE-3	WBGene00022373	protein_coding_AS	321.476	0.14806	0.114034	1.29839	0.194154	0.380904
NRDE-3	WBGene00022423	protein_coding_AS	52.3122	-0.348171	0.268157	-1.29839	0.194155	0.380904
NRDE-3	WBGene00173956	piRNA	5.87321	1.03355	0.796069	1.29831	0.19418	NA
NRDE-3	WBGene00047208	piRNA	27.2129	-0.484654	0.373383	-1.29801	0.194284	0.381076
NRDE-3	WBGene00009217	protein_coding_AS	11.5842	0.738173	0.568703	1.298	0.194289	0.381076
NRDE-3	WBGene00012089	protein_coding_AS	1.49227	-2.3205	1.78788	-1.29791	0.194319	NA
NRDE-3	WBGene00167040	piRNA	24.4467	0.515162	0.396941	1.29783	0.194345	0.381141
NRDE-3	(CTTCAT)n	dfam_repeats_AS	4.44496	1.27798	0.984831	1.29767	0.194401	NA
NRDE-3	WBGene00016399	protein_coding_AS	26.3124	0.481513	0.37113	1.29742	0.194486	0.381314
NRDE-3	cel-miR-787-3p	miRNA	773.098	0.134126	0.103379	1.29742	0.194487	0.381314
NRDE-3	WBGene00219491	protein_coding_AS	18.7218	-0.577495	0.445127	-1.29737	0.194504	0.381314
NRDE-3	WBGene00016393	protein_coding_AS	101.398	-0.251406	0.193808	-1.29719	0.194565	0.381388
NRDE-3	WBGene00174535	piRNA	4.4426	1.18299	0.912016	1.29711	0.194593	NA
NRDE-3	WBGene00018908	protein_coding_AS	256.362	-0.161657	0.124635	-1.29705	0.194614	0.381438
NRDE-3	WBGene00048627	piRNA	16.4525	0.617521	0.476144	1.29692	0.194659	0.381481
NRDE-3	WBGene00012485	pseudogene_AS	106.534	-0.251177	0.193683	-1.29685	0.194683	0.381483
NRDE-3	WBGene00048449	piRNA	13.7054	0.74368	0.57354	1.29665	0.194752	0.381572
NRDE-3	WBGene00168489	piRNA	10.168	0.772413	0.595746	1.29655	0.194787	0.381587
NRDE-3	WBGene00048588	piRNA	9.30956	0.813106	0.627217	1.29637	0.194847	0.381587
NRDE-3	WBGene00020855	protein_coding_AS	38.6303	-0.400682	0.30909	-1.29633	0.194863	0.381587
NRDE-3	WBGene00002981	protein_coding_AS	270.267	0.155306	0.119814	1.29623	0.194897	0.381587
NRDE-3	WBGene00007381	protein_coding_AS	129.292	0.22716	0.175251	1.2962	0.194907	0.381587
NRDE-3	WBGene00004746	protein_coding_AS	162.024	-0.1981	0.152833	-1.29618	0.194913	0.381587
NRDE-3	WBGene00021118	protein_coding_AS	68.2896	0.323164	0.249326	1.29615	0.194923	0.381587
NRDE-3	WBGene00201437	ncRNA_AS	2.79905	-1.64748	1.27127	-1.29594	0.194998	NA
NRDE-3	WBGene00013801	protein_coding_AS	13.0911	0.788456	0.608417	1.29591	0.195005	0.381702
NRDE-3	WBGene00169105	piRNA	40.1326	-0.428398	0.330612	-1.29577	0.195054	0.381753
NRDE-3	WBGene00018428	protein_coding_AS	6.48362	0.990792	0.764785	1.29552	0.195142	NA
NRDE-3	WBGene00015483	protein_coding_AS	6.95386	0.935255	0.722018	1.29533	0.195205	NA
NRDE-3	WBGene00167382	piRNA	1.38836	-2.33561	1.80324	-1.29523	0.195241	NA
NRDE-3	WBGene00009090	protein_coding_AS	1.45401	-2.31334	1.78605	-1.29522	0.195243	NA
NRDE-3	WBGene00015073	protein_coding_AS	973.88	-0.0982156	0.0758363	-1.2951	0.195286	0.38215
NRDE-3	WBGene00167134	piRNA	70.7675	-0.308346	0.238102	-1.29501	0.195315	0.38215
NRDE-3	WBGene00168410	piRNA	13.0863	-0.730308	0.563953	-1.29498	0.195327	0.38215
NRDE-3	WBGene00015658	protein_coding_AS	275.899	0.155075	0.119779	1.29468	0.195431	0.382308
NRDE-3	WBGene00166481	piRNA	2.89928	-1.63852	1.26568	-1.29457	0.195469	NA
NRDE-3	WBGene00022389	protein_coding_AS	100.198	0.24827	0.191792	1.29447	0.195501	0.382399
NRDE-3	WBGene00172670	piRNA	56.213	0.34052	0.263089	1.29431	0.195557	0.382463
NRDE-3	WBGene00017703	protein_coding_AS	37.1194	0.432427	0.334118	1.29423	0.195584	0.38247
NRDE-3	WBGene00012304	protein_coding_AS	5.5944	-1.11308	0.860319	-1.2938	0.195733	NA
NRDE-3	WBGene00000878	protein_coding_AS	93.2813	0.262996	0.203284	1.29374	0.195756	0.382759
NRDE-3	WBGene00003680	protein_coding_AS	10.7833	-0.788228	0.609382	-1.29349	0.195843	0.382883
NRDE-3	WBGene00047742	piRNA	80.4612	-0.29199	0.225771	-1.2933	0.195907	0.382922
NRDE-3	WBGene00050564	piRNA	49.5282	-0.393219	0.304056	-1.29324	0.195927	0.382922
NRDE-3	WBGene00006770	protein_coding_AS	225.512	-0.168297	0.130141	-1.29319	0.195947	0.382922
NRDE-3	WBGene00008204	protein_coding_AS	33.0557	-0.45178	0.349362	-1.29316	0.195956	0.382922
NRDE-3	WBGene00013212	protein_coding_AS	119.838	-0.233265	0.180404	-1.29301	0.196006	0.382929
NRDE-3	WBGene00010038	protein_coding_AS	373.461	0.141642	0.109544	1.29301	0.196006	0.382929
NRDE-3	WBGene00008765	protein_coding_AS	148.773	0.203475	0.15738	1.29289	0.196049	0.382967
NRDE-3	WBGene00016395	protein_coding_AS	234.18	0.17312	0.133911	1.2928	0.196081	0.382984
NRDE-3	WBGene00007172	protein_coding_AS	1.85144	1.92415	1.48848	1.29269	0.196117	NA
NRDE-3	WBGene00165913	piRNA	26.8907	-0.510601	0.395019	-1.2926	0.196151	0.383073
NRDE-3	WBGene00169703	piRNA	5.33929	1.06967	0.827581	1.29253	0.196174	NA
NRDE-3	WBGene00046179	piRNA	6.37724	1.04636	0.809616	1.29241	0.196214	NA
NRDE-3	WBGene00013588	protein_coding_AS	1.44297	2.19365	1.69778	1.29206	0.196335	NA
NRDE-3	WBGene00011985	protein_coding_AS	723.201	-0.0996959	0.0771718	-1.29187	0.196403	0.383483
NRDE-3	WBGene00021681	protein_coding_AS	1367	0.0796491	0.0616548	1.29186	0.196407	0.383483
NRDE-3	WBGene00045616	piRNA	20.8556	0.538743	0.417064	1.29175	0.196443	0.383507
NRDE-3	WBGene00001687	protein_coding_AS	4.54554	-1.26944	0.982824	-1.29162	0.196488	NA
NRDE-3	cel-miR-74-5p	miRNA	80.0545	-0.281698	0.218129	-1.29143	0.196556	0.383663
NRDE-3	WBGene00011483	pseudogene_AS	14.1223	0.65573	0.507784	1.29135	0.196581	0.383663
NRDE-3	WBGene00022549	protein_coding_AS	92.4189	0.267426	0.207096	1.29132	0.196593	0.383663
NRDE-3	WBGene00023263	pseudogene_AS	22.7102	-0.530239	0.410673	-1.29115	0.196653	0.383734
NRDE-3	WBGene00010111	protein_coding_AS	27.383	-0.489665	0.37934	-1.29084	0.196761	0.383898
NRDE-3	WBGene00050439	piRNA	97.9916	-0.262664	0.203533	-1.29053	0.196868	0.384018
NRDE-3	WBGene00000403	protein_coding_AS	17.3677	-0.610322	0.472926	-1.29052	0.196869	0.384018
NRDE-3	WBGene00013261	protein_coding_AS	108.711	-0.24295	0.188298	-1.29024	0.196966	0.384161
NRDE-3	WBGene00219861	ncRNA_AS	6.08822	-1.05442	0.817243	-1.29022	0.196976	NA
NRDE-3	WBGene00049148	piRNA	72.0178	-0.339244	0.262953	-1.29013	0.197005	0.384191
NRDE-3	WBGene00166398	piRNA	33.9382	0.446206	0.345985	1.28967	0.197165	0.384458
NRDE-3	WBGene00007743	protein_coding_AS	4.94087	1.17539	0.91147	1.28956	0.197204	NA
NRDE-3	WBGene00044047	protein_coding_AS	3.92277	-1.35822	1.0535	-1.28924	0.197314	NA
NRDE-3	WBGene00173355	piRNA	2.36695	1.64293	1.27449	1.28908	0.197369	NA
NRDE-3	WBGene00172885	piRNA	20.4102	0.601527	0.46665	1.28903	0.197386	0.384822
NRDE-3	WBGene00049894	piRNA	47.3021	-0.401041	0.31114	-1.28894	0.197419	0.384822
NRDE-3	WBGene00015693	protein_coding_AS	14.6948	-0.654519	0.507805	-1.28892	0.197427	0.384822
NRDE-3	WBGene00015766	protein_coding_AS	315.832	0.149469	0.115969	1.28886	0.197446	0.384822
NRDE-3	WBGene00017683	protein_coding_AS	361.119	0.134395	0.104287	1.2887	0.197502	0.384886
NRDE-3	WBGene00048862	piRNA	12.7599	-0.75112	0.582925	-1.28854	0.197559	0.384951
NRDE-3	WBGene00008547	protein_coding_AS	21.7359	0.536697	0.41655	1.28843	0.197595	0.384975
NRDE-3	WBGene00046970	piRNA	1.63615	2.10942	1.63737	1.28829	0.197644	NA
NRDE-3	WBGene00020264	protein_coding_AS	321.805	-0.141936	0.11019	-1.28811	0.197707	0.385148
NRDE-3	WBGene00174310	piRNA	2.33835	1.67685	1.30254	1.28737	0.197966	NA
NRDE-3	WBGene00013529	protein_coding_AS	472.71	0.124361	0.0966011	1.28737	0.197966	0.385606
NRDE-3	WBGene00009875	protein_coding_AS	3.36939	-1.45769	1.13263	-1.287	0.198094	NA
NRDE-3	WBGene00011230	protein_coding_AS	793.286	-0.0950075	0.0738208	-1.287	0.198094	0.385809
NRDE-3	WBGene00007089	protein_coding_AS	256.703	0.16406	0.127491	1.28683	0.198154	0.385879
NRDE-3	WBGene00168838	piRNA	6.29366	1.03867	0.807274	1.28664	0.198218	NA
NRDE-3	WBGene00017787	protein_coding_AS	2.11214	1.87373	1.45634	1.2866	0.198235	NA
NRDE-3	WBGene00165914	piRNA	44.0572	-0.396445	0.308141	-1.28657	0.198244	0.385969
NRDE-3	WBGene00011465	protein_coding_AS	55.6144	-0.333344	0.259096	-1.28656	0.198247	0.385969
NRDE-3	WBGene00001765	protein_coding_AS	0.857771	-2.89109	2.24734	-1.28645	0.198286	NA
NRDE-3	WBGene00047556	piRNA	16.115	0.615012	0.478087	1.2864	0.198303	0.386032
NRDE-3	WBGene00048587	piRNA	615.474	-0.14642	0.113829	-1.28631	0.198336	0.38605
NRDE-3	WBGene00008694	protein_coding_AS	148.022	-0.210101	0.163384	-1.28593	0.198466	0.386225
NRDE-3	WBGene00004388	protein_coding_AS	307.489	0.148539	0.115512	1.28592	0.198473	0.386225
NRDE-3	(CATTC)n	dfam_repeats_AS	18.2868	-0.605883	0.471222	-1.28577	0.198524	0.386231
NRDE-3	WBGene00047117	piRNA	24.0758	0.502204	0.39059	1.28576	0.198528	0.386231
NRDE-3	WBGene00044315	protein_coding_AS	0.656027	3.2795	2.55069	1.28573	0.198537	NA
NRDE-3	WBGene00045242	protein_coding_AS	0.656027	3.2795	2.55069	1.28573	0.198537	NA
NRDE-3	WBGene00165537	piRNA	0.656027	3.2795	2.55069	1.28573	0.198537	NA
NRDE-3	WBGene00168455	piRNA	0.656027	3.2795	2.55069	1.28573	0.198537	NA
NRDE-3	WBGene00170891	piRNA	12.1746	0.705499	0.548727	1.2857	0.198547	0.386231
NRDE-3	WBGene00012521	protein_coding_AS	5.5642	1.1243	0.874636	1.28545	0.198635	NA
NRDE-3	WBGene00170134	piRNA	45.6284	0.372908	0.290179	1.28509	0.198759	0.386599
NRDE-3	WBGene00018481	protein_coding_AS	118.756	-0.231526	0.180205	-1.28479	0.198865	0.386663
NRDE-3	WBGene00048785	piRNA	23.83	0.525021	0.40865	1.28477	0.198873	0.386663
NRDE-3	WBGene00013160	protein_coding_AS	370.16	0.137908	0.107344	1.28473	0.198886	0.386663
NRDE-3	WBGene00004014	protein_coding_AS	392.298	0.137896	0.107335	1.28473	0.198887	0.386663
NRDE-3	WBGene00170833	piRNA	8.72779	-0.869572	0.676936	-1.28457	0.198942	NA
NRDE-3	WBGene00010843	protein_coding_AS	121.937	-0.228955	0.178238	-1.28454	0.198951	0.386742
NRDE-3	WBGene00012274	protein_coding_AS	25.7739	-0.493566	0.384442	-1.28385	0.199194	0.387168
NRDE-3	WBGene00006706	protein_coding_AS	605.406	0.106852	0.0832525	1.28347	0.199327	0.38738
NRDE-3	WBGene00020526	protein_coding_AS	9.00557	0.821174	0.639976	1.28313	0.199445	0.387564
NRDE-3	WBGene00000402	protein_coding_AS	61.2802	-0.325602	0.253769	-1.28307	0.199469	0.387564
NRDE-3	WBGene00174801	piRNA	14.1763	0.672411	0.524227	1.28267	0.199608	0.387749
NRDE-3	WBGene00011366	protein_coding_AS	9.27623	-0.983989	0.767148	-1.28266	0.199612	0.387749
NRDE-3	WBGene00019394	protein_coding_AS	7.54657	-0.949613	0.740394	-1.28258	0.19964	NA
NRDE-3	WBGene00022099	protein_coding_AS	729.191	0.0997776	0.0777979	1.28252	0.199659	0.387789
NRDE-3	WBGene00047054	piRNA	13.1811	0.711253	0.554598	1.28246	0.19968	0.387789
NRDE-3	WBGene00045973	piRNA	1.4288	2.18136	1.70111	1.28231	0.199732	NA
NRDE-3	WBGene00195356	ncRNA_AS	2.61405	1.54792	1.20721	1.28223	0.199762	NA
NRDE-3	WBGene00049328	piRNA	232.646	-0.203919	0.159035	-1.28223	0.199764	0.387906
NRDE-3	WBGene00014091	protein_coding_AS	1.96365	1.99432	1.55555	1.28207	0.199818	NA
NRDE-3	WBGene00047249	piRNA	6.04575	-1.04182	0.812639	-1.28202	0.199836	NA
NRDE-3	WBGene00003151	protein_coding_AS	22.7698	-0.551358	0.430148	-1.28179	0.199918	0.38808
NRDE-3	WBGene00010417	protein_coding_AS	34.7507	0.413484	0.322589	1.28177	0.199924	0.38808
NRDE-3	WBGene00013184	protein_coding_AS	34.7507	0.413484	0.322589	1.28177	0.199924	0.38808
NRDE-3	WBGene00011173	protein_coding_AS	58.9061	0.33945	0.264877	1.28154	0.200004	0.388188
NRDE-3	WBGene00015606	pseudogene_AS	2.6458	-1.6887	1.31783	-1.28142	0.200046	NA
NRDE-3	WBGene00219236	protein_coding_AS	4.07568	1.20132	0.937556	1.28133	0.200077	NA
NRDE-3	WBGene00046019	piRNA	0.652347	3.27391	2.5552	1.28128	0.200097	NA
NRDE-3	WBGene00049989	piRNA	0.652347	3.27391	2.5552	1.28128	0.200097	NA
NRDE-3	WBGene00166242	piRNA	0.652347	3.27391	2.5552	1.28128	0.200097	NA
NRDE-3	WBGene00167165	piRNA	0.652347	3.27391	2.5552	1.28128	0.200097	NA
NRDE-3	WBGene00169883	piRNA	0.652347	3.27391	2.5552	1.28128	0.200097	NA
NRDE-3	WBGene00173297	piRNA	0.652347	3.27391	2.5552	1.28128	0.200097	NA
NRDE-3	WBGene00174175	piRNA	0.652347	3.27391	2.5552	1.28128	0.200097	NA
NRDE-3	WBGene00174564	piRNA	0.652347	3.27391	2.5552	1.28128	0.200097	NA
NRDE-3	WBGene00201352	ncRNA_AS	0.652347	3.27391	2.5552	1.28128	0.200097	NA
NRDE-3	WBGene00173042	piRNA	19.2291	0.619635	0.483746	1.28091	0.200226	0.388572
NRDE-3	WBGene00046222	piRNA	36.4584	-0.43444	0.339209	-1.28074	0.200284	0.388639
NRDE-3	WBGene00020446	protein_coding_AS	70.1117	-0.306195	0.239098	-1.28062	0.200326	0.388674
NRDE-3	WBGene00048328	piRNA	41.3389	-0.390534	0.305049	-1.28023	0.200463	0.388896
NRDE-3	WBGene00015719	pseudogene_AS	0.987542	2.70844	2.11578	1.28011	0.200505	NA
NRDE-3	(AATGTCGAGA)n	dfam_repeats_AS	0.937959	2.75208	2.15002	1.28003	0.200536	NA
NRDE-3	WBGene00006132	pseudogene_AS	0.937959	2.75208	2.15002	1.28003	0.200536	NA
NRDE-3	WBGene00048833	piRNA	0.937959	2.75208	2.15002	1.28003	0.200536	NA
NRDE-3	WBGene00167786	piRNA	0.937959	2.75208	2.15002	1.28003	0.200536	NA
NRDE-3	WBGene00168739	piRNA	0.930484	-2.9266	2.28641	-1.28	0.200546	NA
NRDE-3	WBGene00173977	piRNA	2.76999	-1.67548	1.309	-1.27998	0.200553	NA
NRDE-3	WBGene00020725	protein_coding_AS	20.8918	-0.551235	0.430665	-1.27996	0.200559	0.388958
NRDE-3	WBGene00046978	piRNA	14.0221	0.684921	0.53512	1.27994	0.200566	0.388958
NRDE-3	WBGene00000068	protein_coding_AS	110.733	-0.237339	0.18543	-1.27994	0.200567	0.388958
NRDE-3	WBGene00007856	protein_coding_AS	146.477	0.210271	0.164292	1.27986	0.200595	0.388966
NRDE-3	WBGene00050023	piRNA	4.63954	-1.236	0.965869	-1.27967	0.20066	NA
NRDE-3	WBGene00049681	piRNA	96.2579	-0.278644	0.217751	-1.27964	0.200671	0.389001
NRDE-3	WBGene00048197	piRNA	28.1004	-0.49204	0.38452	-1.27962	0.200678	0.389001
NRDE-3	WBGene00047827	piRNA	12.1293	0.773509	0.604527	1.27953	0.200711	0.389001
NRDE-3	WBGene00013218	protein_coding_AS	79.4018	0.748808	0.585224	1.27952	0.200713	0.389001
NRDE-3	WBGene00021739	protein_coding_AS	36.0925	0.988526	0.772606	1.27947	0.200732	0.389001
NRDE-3	(GAAGAATCA)n	dfam_repeats_AS	3.27473	-1.4539	1.13639	-1.2794	0.200757	NA
NRDE-3	WBGene00017968	protein_coding_AS	3.33653	1.42294	1.11232	1.27925	0.20081	NA
NRDE-3	WBGene00019651	protein_coding_AS	36.3392	0.428587	0.33504	1.27921	0.200823	0.389131
NRDE-3	WBGene00044204	protein_coding_AS	97.619	0.247308	0.193359	1.27901	0.200895	0.389189
NRDE-3	WBGene00045554	piRNA	22.2949	-0.534579	0.417969	-1.27899	0.2009	0.389189
NRDE-3	WBGene00255605	protein_coding_AS	1.48153	-2.29675	1.79587	-1.27891	0.200929	NA
NRDE-3	WBGene00012867	protein_coding_AS	432.892	-0.130271	0.101885	-1.27861	0.201034	0.389372
NRDE-3	WBGene00008392	protein_coding_AS	37.7882	0.39794	0.311234	1.27859	0.201042	0.389372
NRDE-3	WBGene00007420	protein_coding_AS	0.824304	-2.76324	2.16148	-1.2784	0.201107	NA
NRDE-3	WBGene00008326	protein_coding_AS	0.824304	-2.76324	2.16148	-1.2784	0.201107	NA
NRDE-3	WBGene00011566	protein_coding_AS	0.824304	-2.76324	2.16148	-1.2784	0.201107	NA
NRDE-3	cel-miR-55-5p	miRNA	62.4366	0.350232	0.273984	1.27829	0.201147	0.389528
NRDE-3	WBGene00020381	pseudogene_AS	3.61319	1.3118	1.0263	1.27818	0.201185	NA
NRDE-3	WBGene00007613	protein_coding_AS	2.20947	5.02695	3.93345	1.278	0.201249	NA
NRDE-3	WBGene00005254	protein_coding_AS	17.8666	0.583207	0.456405	1.27783	0.20131	0.389799
NRDE-3	WBGene00010974	protein_coding_AS	55.2535	-0.338922	0.265255	-1.27772	0.201348	0.389825
NRDE-3	WBGene00197348	ncRNA_AS	2.64545	1.54201	1.20688	1.27768	0.201362	NA
NRDE-3	WBGene00046051	piRNA	36.9141	-0.431931	0.338068	-1.27764	0.201375	0.389832
NRDE-3	WBGene00013073	protein_coding_AS	13.816	0.649744	0.508599	1.27752	0.20142	0.389873
NRDE-3	WBGene00166317	piRNA	33.6137	0.422979	0.331129	1.27738	0.201467	0.389918
NRDE-3	WBGene00003059	protein_coding_AS	365.889	0.142064	0.111221	1.27731	0.201493	0.389921
NRDE-3	WBGene00194957	protein_coding_AS	63.407	0.308715	0.241808	1.27669	0.20171	0.390296
NRDE-3	WBGene00046721	piRNA	76.6556	0.320051	0.250721	1.27652	0.20177	0.390366
NRDE-3	WBGene00008548	protein_coding_AS	39.697	-0.399404	0.312972	-1.27617	0.201896	0.390564
NRDE-3	WBGene00165363	piRNA	40.6742	-0.398046	0.312038	-1.27563	0.202086	0.390884
NRDE-3	WBGene00020719	protein_coding_AS	995.385	0.0884595	0.0693544	1.27547	0.202143	0.390908
NRDE-3	WBGene00010342	protein_coding_AS	18.3486	0.596798	0.467907	1.27546	0.202146	0.390908
NRDE-3	WBGene00303030	protein_coding_AS	251.735	0.16091	0.126167	1.27537	0.202179	0.390926
NRDE-3	WBGene00018195	protein_coding_AS	5.24463	1.04858	0.822185	1.27536	0.202181	NA
NRDE-3	WBGene00020544	protein_coding_AS	2.10273	-1.97223	1.54649	-1.2753	0.202205	NA
NRDE-3	WBGene00047805	piRNA	22	0.520909	0.408469	1.27527	0.202213	0.390946
NRDE-3	(TTA)n	dfam_repeats_AS	6.12706	0.9999	0.784135	1.27516	0.202252	NA
NRDE-3	WBGene00045765	piRNA	5.60514	-1.12542	0.882608	-1.2751	0.202273	NA
NRDE-3	WBGene00049725	piRNA	4.88411	1.09891	0.861864	1.27504	0.202295	NA
NRDE-3	WBGene00016396	protein_coding_AS	22.6593	-0.587616	0.460975	-1.27472	0.202407	0.391274
NRDE-3	WBGene00185097	protein_coding_AS	7.92207	0.859717	0.674452	1.27469	0.202419	NA
NRDE-3	WBGene00195254	pseudogene_AS	373.044	0.133571	0.104795	1.2746	0.202453	0.391293
NRDE-3	WBGene00000231	protein_coding_AS	868.704	0.090541	0.0710404	1.2745	0.202486	0.391293
NRDE-3	WBGene00017919	protein_coding_AS	94.5347	0.261677	0.205319	1.27449	0.202489	0.391293
NRDE-3	WBGene00013819	protein_coding_AS	1.55141	2.12321	1.66649	1.27406	0.202642	NA
NRDE-3	WBGene00044393	protein_coding_AS	29.9865	0.449446	0.352778	1.27402	0.202657	0.391562
NRDE-3	WBGene00008339	protein_coding_AS	336.589	0.139378	0.109405	1.27396	0.202676	0.391562
NRDE-3	WBGene00171496	piRNA	6.33588	1.03429	0.811921	1.27388	0.202705	NA
NRDE-3	WBGene00166089	piRNA	2.61042	1.65163	1.29661	1.27381	0.202732	NA
NRDE-3	WBGene00003981	protein_coding_AS	2.81068	1.58968	1.24802	1.27376	0.202748	NA
NRDE-3	WBGene00044135	protein_coding_AS	3.01245	-1.71025	1.34271	-1.27373	0.202758	NA
NRDE-3	WBGene00194742	protein_coding_AS	1.1222	2.68037	2.10479	1.27346	0.202854	NA
NRDE-3	WBGene00235316	protein_coding_AS	1.1222	2.68037	2.10479	1.27346	0.202854	NA
NRDE-3	WBGene00045157	snoRNA_AS	3.80609	-1.31589	1.03336	-1.2734	0.202875	NA
NRDE-3	WBGene00018388	protein_coding_AS	7.50185	0.916693	0.719892	1.27338	0.202885	NA
NRDE-3	WBGene00011019	protein_coding_AS	5.46776	-1.09241	0.857918	-1.27333	0.202902	NA
NRDE-3	WBGene00016364	protein_coding_AS	6.04082	-1.03529	0.813096	-1.27327	0.202921	NA
NRDE-3	WBGene00017177	protein_coding_AS	270.425	0.16002	0.125682	1.27322	0.202941	0.392029
NRDE-3	WBGene00021238	protein_coding_AS	1132.01	-0.0835267	0.0656095	-1.27309	0.202987	0.392071
NRDE-3	WBGene00015088	protein_coding_AS	6.97884	-0.967607	0.760054	-1.27308	0.202991	NA
NRDE-3	WBGene00044125	protein_coding_AS	15.625	-0.623205	0.489654	-1.27274	0.203109	0.392259
NRDE-3	WBGene00019111	protein_coding_AS	0.875781	-2.75088	2.16139	-1.27274	0.203111	NA
NRDE-3	WBGene00045287	pseudogene_AS	0.875781	-2.75088	2.16139	-1.27274	0.203111	NA
NRDE-3	WBGene00050432	piRNA	0.875781	-2.75088	2.16139	-1.27274	0.203111	NA
NRDE-3	WBGene00166214	piRNA	40.5615	-0.410696	0.322757	-1.27246	0.203208	0.392406
NRDE-3	WBGene00013560	protein_coding_AS	28.6859	0.461473	0.362715	1.27227	0.203276	0.392466
NRDE-3	WBGene00050448	piRNA	36.4034	0.407291	0.320137	1.27224	0.203288	0.392466
NRDE-3	WBGene00018709	protein_coding_AS	2.24032	-1.89422	1.48896	-1.27217	0.203313	NA
NRDE-3	WBGene00000687	protein_coding_AS	3.31262	1.44717	1.13766	1.27205	0.203355	NA
NRDE-3	WBGene00020086	protein_coding_AS	2.09418	-1.90887	1.50081	-1.27189	0.203411	NA
NRDE-3	WBGene00005414	protein_coding_AS	1.32955	2.28669	1.79805	1.27176	0.203458	NA
NRDE-3	WBGene00006875	protein_coding_AS	3.1998	1.40167	1.10217	1.27174	0.203467	NA
NRDE-3	WBGene00004369	protein_coding_AS	17.6485	0.583524	0.458854	1.2717	0.20348	0.392791
NRDE-3	WBGene00044667	protein_coding_AS	0.941638	2.75614	2.16758	1.27153	0.203541	NA
NRDE-3	WBGene00011226	protein_coding_AS	4.34368	1.17849	0.927014	1.27128	0.203631	NA
NRDE-3	WBGene00013648	pseudogene_AS	16.437	0.652506	0.513328	1.27113	0.203683	0.393119
NRDE-3	WBGene00018961	protein_coding_AS	182.198	-0.184557	0.145199	-1.27106	0.203706	0.393119
NRDE-3	WBGene00008937	protein_coding_AS	1499.22	-0.0733202	0.0576861	-1.27102	0.203722	0.393119
NRDE-3	WBGene00005271	protein_coding_AS	30.7155	-0.470891	0.370565	-1.27074	0.203822	0.393216
NRDE-3	WBGene00197992	ncRNA_AS	41.8018	-0.408858	0.321758	-1.2707	0.203835	0.393216
NRDE-3	WBGene00003061	protein_coding_AS	120.298	-0.225858	0.177746	-1.27067	0.203845	0.393216
NRDE-3	WBGene00010646	protein_coding_AS	60.0665	-0.414225	0.326032	-1.27051	0.203904	0.393285
NRDE-3	WBGene00016900	protein_coding_AS	1.76031	1.88684	1.4854	1.27025	0.203994	NA
NRDE-3	WBGene00046272	piRNA	8.45599	0.859677	0.67679	1.27023	0.204003	NA
NRDE-3	WBGene00167860	piRNA	2.63872	1.56572	1.23278	1.27007	0.204059	NA
NRDE-3	WBGene00168714	piRNA	1.85825	1.93392	1.52281	1.26997	0.204095	NA
NRDE-3	WBGene00171832	piRNA	1.85825	1.93392	1.52281	1.26997	0.204095	NA
NRDE-3	WBGene00001175	protein_coding_AS	6.56361	-1.02264	0.805362	-1.26979	0.204159	NA
NRDE-3	WBGene00010419	protein_coding_AS	897.857	-0.0924734	0.0728325	-1.26967	0.204202	0.393812
NRDE-3	WBGene00271636	ncRNA_AS	1.73908	1.94278	1.53054	1.26934	0.20432	NA
NRDE-3	WBGene00015887	protein_coding_AS	643.513	0.492409	0.387989	1.26913	0.204395	0.394138
NRDE-3	WBGene00174715	piRNA	1.2553	2.31641	1.82521	1.26912	0.2044	NA
NRDE-3	WBGene00170197	piRNA	71.1883	0.30524	0.240587	1.26873	0.204537	0.394367
NRDE-3	WBGene00049808	piRNA	20.2485	-0.565717	0.445954	-1.26855	0.2046	0.394441
NRDE-3	WBGene00047319	piRNA	64.5988	-0.320357	0.252557	-1.26846	0.204635	0.394461
NRDE-3	WBGene00020183	protein_coding_AS	727.263	-0.0997309	0.0786372	-1.26824	0.204712	0.394563
NRDE-3	WBGene00304811	protein_coding_AS	20.2867	-0.56403	0.444825	-1.26798	0.204805	0.394696
NRDE-3	WBGene00047511	piRNA	82.9326	-0.292423	0.230648	-1.26783	0.204858	0.394753
NRDE-3	WBGene00002115	protein_coding_AS	0.641853	3.25603	2.56827	1.26779	0.204872	NA
NRDE-3	WBGene00166005	piRNA	0.641853	3.25603	2.56827	1.26779	0.204872	NA
NRDE-3	WBGene00171424	piRNA	0.641853	3.25603	2.56827	1.26779	0.204872	NA
NRDE-3	WBGene00172340	piRNA	0.641853	3.25603	2.56827	1.26779	0.204872	NA
NRDE-3	WBGene00172537	piRNA	0.641853	3.25603	2.56827	1.26779	0.204872	NA
NRDE-3	WBGene00020143	protein_coding_AS	19.1508	-0.570634	0.450156	-1.26764	0.204928	0.394835
NRDE-3	WBGene00023427	protein_coding_AS	230.795	-0.163701	0.129145	-1.26758	0.204949	0.394835
NRDE-3	WBGene00010736	protein_coding_AS	195.865	0.185889	0.146691	1.26722	0.205076	0.395033
NRDE-3	WBGene00049015	piRNA	184.673	-0.197451	0.155835	-1.26705	0.205138	0.395035
NRDE-3	WBGene00005899	protein_coding_AS	1.30488	2.26479	1.78746	1.26705	0.205139	NA
NRDE-3	WBGene00167748	piRNA	1.30488	2.26479	1.78746	1.26705	0.205139	NA
NRDE-3	WBGene00172955	piRNA	1.30488	2.26479	1.78746	1.26705	0.205139	NA
NRDE-3	WBGene00007683	protein_coding_AS	188.134	-0.191905	0.151462	-1.26702	0.205148	0.395035
NRDE-3	WBGene00005648	protein_coding_AS	482.592	0.122042	0.0963225	1.26702	0.20515	0.395035
NRDE-3	WBGene00000815	protein_coding_AS	2.39103	1.73398	1.36886	1.26673	0.205251	NA
NRDE-3	WBGene00206373	protein_coding_AS	8.24957	0.861231	0.67999	1.26653	0.205322	NA
NRDE-3	WBGene00008518	protein_coding_AS	2.19441	-1.90486	1.5042	-1.26636	0.205384	NA
NRDE-3	WBGene00012137	protein_coding_AS	7.28209	0.903901	0.714009	1.26595	0.205531	NA
NRDE-3	WBGene00046601	piRNA	1.41956	-2.32178	1.83428	-1.26578	0.205593	NA
NRDE-3	WBGene00166023	piRNA	7.25212	-0.942423	0.744582	-1.26571	0.205618	NA
NRDE-3	WBGene00008003	protein_coding_AS	2437.48	-0.0657027	0.051913	-1.26563	0.205646	0.395943
NRDE-3	WBGene00022357	protein_coding_AS	26.0019	0.473195	0.373927	1.26548	0.205701	0.396004
NRDE-3	WBGene00172698	piRNA	2.20516	-1.94097	1.53393	-1.26536	0.205743	NA
NRDE-3	WBGene00001594	protein_coding_AS	23.7993	0.52184	0.412412	1.26534	0.205751	0.396053
NRDE-3	WBGene00048806	piRNA	16.8958	0.627925	0.496429	1.26488	0.205913	0.396319
NRDE-3	WBGene00048208	piRNA	6.64947	-0.982088	0.776498	-1.26477	0.205955	NA
NRDE-3	WBGene00010580	protein_coding_AS	31.0537	-0.443276	0.35056	-1.26448	0.206058	0.39655
NRDE-3	WBGene00018460	protein_coding_AS	15.9744	0.59877	0.473597	1.2643	0.206122	0.396626
NRDE-3	WBGene00045555	piRNA	3.20666	1.46885	1.162	1.26407	0.206206	NA
NRDE-3	WBGene00022324	protein_coding_AS	4.29673	-1.24088	0.981752	-1.26394	0.206251	NA
NRDE-3	WBGene00046010	piRNA	46.2822	-0.371233	0.293769	-1.26369	0.20634	0.396961
NRDE-3	WBGene00010636	protein_coding_AS	9.6314	0.771779	0.610738	1.26368	0.206344	0.396961
NRDE-3	WBGene00165450	piRNA	29.8043	0.451505	0.357373	1.2634	0.206445	0.397109
NRDE-3	WBGene00165846	piRNA	6.16053	-1.06592	0.843742	-1.26332	0.206473	NA
NRDE-3	WBGene00045779	piRNA	44.0943	0.374197	0.296248	1.26312	0.206547	0.397257
NRDE-3	WBGene00050142	piRNA	80.7496	-0.313747	0.248461	-1.26276	0.206675	0.397457
NRDE-3	WBGene00048364	piRNA	2.03886	1.80732	1.43129	1.26272	0.206689	NA
NRDE-3	WBGene00167230	piRNA	1.37691	-2.3054	1.82607	-1.26249	0.206772	NA
NRDE-3	cel-miR-67-3p	miRNA	89.7411	0.259365	0.205461	1.26236	0.20682	0.397689
NRDE-3	WBGene00049840	piRNA	52.1288	-0.339652	0.269113	-1.26212	0.206906	0.397808
NRDE-3	WBGene00012567	protein_coding_AS	7.57483	-0.899081	0.712385	-1.26207	0.206923	NA
NRDE-3	WBGene00003586	protein_coding_AS	4.60879	1.15943	0.918853	1.26182	0.207013	NA
NRDE-3	cel-miR-1829c-5p	miRNA	222.652	0.191305	0.151648	1.26151	0.207126	0.398185
NRDE-3	WBGene00016545	protein_coding_AS	0.836535	-2.85867	2.26614	-1.26147	0.207139	NA
NRDE-3	WBGene00017543	protein_coding_AS	0.836535	-2.85867	2.26614	-1.26147	0.207139	NA
NRDE-3	WBGene00022310	protein_coding_AS	351.802	-0.141424	0.112121	-1.26135	0.207183	0.398246
NRDE-3	WBGene00017032	protein_coding_AS	1.4183	2.16865	1.71959	1.26115	0.207256	NA
NRDE-3	WBGene00046892	piRNA	35.9099	0.408073	0.323623	1.26095	0.207327	0.398449
NRDE-3	(T)n	dfam_repeats_AS	69.6372	0.299666	0.237657	1.26092	0.207337	0.398449
NRDE-3	WBGene00174706	piRNA	16.0676	0.621933	0.493303	1.26075	0.207398	0.398508
NRDE-3	WBGene00171281	piRNA	18.6342	0.566623	0.44945	1.2607	0.207416	0.398508
NRDE-3	WBGene00016748	protein_coding_AS	1.39736	-2.26502	1.7969	-1.26052	0.207482	NA
NRDE-3	WBGene00000648	protein_coding_AS	113.107	0.259139	0.205589	1.26047	0.207499	0.39862
NRDE-3	WBGene00049660	piRNA	9.90558	-0.81672	0.648032	-1.26031	0.207558	0.398686
NRDE-3	WBGene00003700	protein_coding_AS	6.59481	-1.12116	0.889628	-1.26026	0.207575	NA
NRDE-3	WBGene00015462	protein_coding_AS	173.459	-0.200576	0.159157	-1.26024	0.207582	0.398686
NRDE-3	WBGene00021604	pseudogene_AS	8.19429	0.831381	0.659953	1.25976	0.207757	NA
NRDE-3	WBGene00001099	protein_coding_AS	33.6996	-0.431144	0.34229	-1.25959	0.207818	0.399049
NRDE-3	WBGene00016613	protein_coding_AS	19.4826	0.570658	0.453054	1.25958	0.20782	0.399049
NRDE-3	WBGene00047384	piRNA	114.752	0.232849	0.184872	1.25952	0.207844	0.399049
NRDE-3	WBGene00005688	protein_coding_AS	0.854545	-2.71299	2.15403	-1.2595	0.20785	NA
NRDE-3	WBGene00021168	protein_coding_AS	0.854545	-2.71299	2.15403	-1.2595	0.20785	NA
NRDE-3	WBGene00046275	piRNA	0.854545	-2.71299	2.15403	-1.2595	0.20785	NA
NRDE-3	WBGene00173059	piRNA	0.854545	-2.71299	2.15403	-1.2595	0.20785	NA
NRDE-3	WBGene00048904	piRNA	79.6232	-0.301831	0.239719	-1.25911	0.207992	0.399283
NRDE-3	WBGene00011111	protein_coding_AS	23.4893	0.490751	0.389798	1.25899	0.208034	0.399283
NRDE-3	WBGene00048207	piRNA	18.9414	0.551402	0.437976	1.25898	0.208039	0.399283
NRDE-3	(CTCTT)n	dfam_repeats_AS	0.927465	2.73934	2.17588	1.25896	0.208046	NA
NRDE-3	WBGene00018080	protein_coding_AS	5.50854	1.07138	0.851013	1.25894	0.208052	NA
NRDE-3	WBGene00021611	protein_coding_AS	1.26579	2.32677	1.8483	1.25887	0.208078	NA
NRDE-3	WBGene00044211	protein_coding_AS	29.169	-0.456974	0.36301	-1.25885	0.208085	0.399324
NRDE-3	WBGene00173577	piRNA	28.2103	-0.474057	0.376616	-1.25873	0.208129	0.399361
NRDE-3	WBGene00013783	pseudogene_AS	2.76268	-1.61802	1.28589	-1.25829	0.208288	NA
NRDE-3	WBGene00009133	protein_coding_AS	9.19532	-0.82624	0.656713	-1.25814	0.208339	0.399718
NRDE-3	WBGene00045787	piRNA	2.28718	-1.92548	1.53147	-1.25727	0.208655	NA
NRDE-3	WBGene00010867	protein_coding_AS	53.2646	-0.342415	0.272402	-1.25702	0.208746	0.400451
NRDE-3	WBGene00044343	pseudogene_AS	1.29071	2.25219	1.79182	1.25693	0.20878	NA
NRDE-3	WBGene00048856	piRNA	1.29071	2.25219	1.79182	1.25693	0.20878	NA
NRDE-3	WBGene00050433	piRNA	21.1613	0.522701	0.415868	1.25689	0.208793	0.400495
NRDE-3	WBGene00049940	piRNA	2.84337	1.47353	1.17242	1.25684	0.208813	NA
NRDE-3	WBGene00048526	piRNA	48.3437	-0.375685	0.298992	-1.25651	0.208932	0.40068
NRDE-3	WBGene00003681	protein_coding_AS	29.2323	-0.451652	0.359455	-1.25649	0.208939	0.40068
NRDE-3	WBGene00004885	protein_coding_AS	188.645	-0.181448	0.144433	-1.25628	0.209014	0.40077
NRDE-3	WBGene00016810	protein_coding_AS	135.71	0.214072	0.170409	1.25622	0.209035	0.40077
NRDE-3	WBGene00050549	piRNA	4.1001	1.24059	0.987615	1.25615	0.209061	NA
NRDE-3	WBGene00048057	piRNA	23.7558	-0.513152	0.408515	-1.25614	0.209065	0.40077
NRDE-3	WBGene00004109	protein_coding_AS	155.113	0.197611	0.157322	1.25609	0.209084	0.40077
NRDE-3	WBGene00174199	piRNA	2.10053	-1.94857	1.55173	-1.25574	0.20921	NA
NRDE-3	WBGene00006707	protein_coding_AS	655.96	0.103251	0.0822242	1.25573	0.209213	0.400972
NRDE-3	WBGene00219764	antisense_RNA	3.02014	1.38522	1.10314	1.2557	0.209224	NA
NRDE-3	WBGene00019964	protein_coding_AS	2.15133	1.81024	1.44228	1.25512	0.209435	NA
NRDE-3	WBGene00235167	ncRNA_AS	54.9604	0.320022	0.254975	1.25511	0.209437	0.401278
NRDE-3	WBGene00173481	piRNA	0.959195	2.67494	2.13135	1.25505	0.209462	NA
NRDE-3	WBGene00006767	protein_coding_AS	149.403	0.197965	0.157737	1.25503	0.209467	0.401278
NRDE-3	WBGene00044133	protein_coding_AS	23.5748	0.48988	0.390333	1.25503	0.209468	0.401278
NRDE-3	WBGene00012433	protein_coding_AS	48.0162	-0.357359	0.284744	-1.25502	0.209471	0.401278
NRDE-3	WBGene00019072	protein_coding_AS	2.68848	-1.58463	1.26271	-1.25495	0.209499	NA
NRDE-3	WBGene00045299	protein_coding_AS	2.68848	-1.58463	1.26271	-1.25495	0.209499	NA
NRDE-3	WBGene00045300	protein_coding_AS	2.68848	-1.58463	1.26271	-1.25495	0.209499	NA
NRDE-3	WBGene00045301	protein_coding_AS	2.68848	-1.58463	1.26271	-1.25495	0.209499	NA
NRDE-3	WBGene00016684	protein_coding_AS	8.07133	0.842641	0.671485	1.25489	0.209518	NA
NRDE-3	WBGene00011364	protein_coding_AS	32.0193	-0.431644	0.343987	-1.25483	0.209541	0.401332
NRDE-3	WBGene00044486	pseudogene_AS	41.4894	0.38582	0.307473	1.25481	0.209548	0.401332
NRDE-3	WBGene00049548	piRNA	81.6794	-0.278996	0.222386	-1.25456	0.20964	0.401431
NRDE-3	WBGene00170153	piRNA	14.2527	0.681067	0.542887	1.25453	0.20965	0.401431
NRDE-3	WBGene00018603	protein_coding_AS	6.05843	-1.01648	0.810267	-1.25449	0.209663	NA
NRDE-3	WBGene00047724	piRNA	0.705362	3.36223	2.6802	1.25447	0.209672	NA
NRDE-3	WBGene00169282	piRNA	0.705362	3.36223	2.6802	1.25447	0.209672	NA
NRDE-3	WBGene00172159	piRNA	0.705362	3.36223	2.6802	1.25447	0.209672	NA
NRDE-3	WBGene00200274	ncRNA_AS	2.16322	-1.91051	1.52299	-1.25445	0.209678	NA
NRDE-3	WBGene00172463	piRNA	1.23406	2.40041	1.91358	1.25441	0.209694	NA
NRDE-3	WBGene00171712	piRNA	3.15728	1.38451	1.10377	1.25435	0.209717	NA
NRDE-3	WBGene00012208	protein_coding_AS	109.371	0.243551	0.194176	1.25428	0.209741	0.40156
NRDE-3	WBGene00165559	piRNA	7.53445	-0.970236	0.773692	-1.25403	0.20983	NA
NRDE-3	WBGene00007947	protein_coding_AS	3.83907	1.21868	0.971907	1.2539	0.209877	NA
NRDE-3	WBGene00048032	piRNA	44.6541	0.360112	0.287214	1.25381	0.20991	0.401837
NRDE-3	WBGene00003522	protein_coding_AS	1.35567	-2.28192	1.82031	-1.25359	0.20999	NA
NRDE-3	WBGene00006827	protein_coding_AS	1.35567	-2.28192	1.82031	-1.25359	0.20999	NA
NRDE-3	WBGene00013182	protein_coding_AS	1.35567	-2.28192	1.82031	-1.25359	0.20999	NA
NRDE-3	WBGene00044117	protein_coding_AS	1.35567	-2.28192	1.82031	-1.25359	0.20999	NA
NRDE-3	WBGene00002915	protein_coding_AS	197.568	-0.17662	0.140912	-1.2534	0.21006	0.402076
NRDE-3	WBGene00012346	protein_coding_AS	2.15461	1.78255	1.42225	1.25333	0.210086	NA
NRDE-3	WBGene00007323	protein_coding_AS	14.7969	0.622324	0.496687	1.25295	0.210225	0.402344
NRDE-3	WBGene00172631	piRNA	2.12099	-1.91803	1.53087	-1.2529	0.210243	NA
NRDE-3	WBGene00020783	protein_coding_AS	175.752	0.18399	0.146866	1.25277	0.210288	0.402418
NRDE-3	WBGene00016233	protein_coding_AS	0.969689	2.68676	2.14498	1.25258	0.210358	NA
NRDE-3	WBGene00011856	protein_coding_AS	51.6308	0.33094	0.264224	1.25249	0.21039	0.402566
NRDE-3	WBGene00168789	piRNA	23.969	0.495786	0.395878	1.25237	0.210434	0.402604
NRDE-3	WBGene00010722	protein_coding_AS	47.4985	0.358501	0.286276	1.25229	0.210463	0.402612
NRDE-3	WBGene00167056	piRNA	3.35476	1.39288	1.1124	1.25214	0.210519	NA
NRDE-3	WBGene00003430	protein_coding_AS	1.81578	2.05583	1.64197	1.25205	0.210552	NA
NRDE-3	WBGene00010506	protein_coding_AS	2.28254	1.61206	1.28774	1.25185	0.210623	NA
NRDE-3	WBGene00012663	protein_coding_AS	70.7115	-0.285287	0.227947	-1.25155	0.210733	0.403081
NRDE-3	WBGene00011689	protein_coding_AS	152.162	-0.201196	0.160766	-1.25149	0.210757	0.403081
NRDE-3	WBGene00048375	piRNA	14.2014	0.643837	0.514552	1.25126	0.210841	0.403193
NRDE-3	WBGene00010701	protein_coding_AS	14.6869	-0.662643	0.529647	-1.2511	0.210897	0.403253
NRDE-3	WBGene00022452	protein_coding_AS	351.372	-0.135501	0.10833	-1.25082	0.211	0.403403
NRDE-3	CERP4	dfam_repeats_AS	316.309	-0.149225	0.119313	-1.2507	0.211043	0.403439
NRDE-3	WBGene00269355	protein_coding_AS	2.64774	-1.62541	1.29973	-1.25057	0.211091	NA
NRDE-3	(GATGAA)n	dfam_repeats_AS	132.553	-0.209888	0.167856	-1.25041	0.211151	0.403598
NRDE-3	WBGene00007952	protein_coding_AS	1087.11	0.0851904	0.0681499	1.25004	0.211283	0.403751
NRDE-3	WBGene00006437	protein_coding_AS	795.953	0.100348	0.0802758	1.25004	0.211286	0.403751
NRDE-3	WBGene00021556	protein_coding_AS	30.8108	0.428776	0.343025	1.24998	0.211305	0.403751
NRDE-3	WBGene00007572	protein_coding_AS	24.9757	0.479368	0.383639	1.24953	0.211472	0.404022
NRDE-3	WBGene00013418	protein_coding_AS	36.5305	-0.432399	0.346088	-1.24939	0.211523	0.404073
NRDE-3	WBGene00048726	piRNA	7.07467	0.891987	0.714039	1.24921	0.211588	NA
NRDE-3	WBGene00019080	protein_coding_AS	8.14419	0.842262	0.674356	1.24899	0.21167	NA
NRDE-3	WBGene00017359	protein_coding_AS	8.21793	-0.856293	0.68562	-1.24893	0.21169	NA
NRDE-3	WBGene00017298	protein_coding_AS	228.291	-0.164454	0.131709	-1.24861	0.211808	0.40453
NRDE-3	WBGene00011304	protein_coding_AS	664.635	0.103432	0.0828392	1.24859	0.211814	0.40453
NRDE-3	WBGene00017762	protein_coding_AS	11.5858	-0.728135	0.5832	-1.24852	0.211841	0.40453
NRDE-3	WBGene00174016	piRNA	31.397	0.469663	0.376193	1.24846	0.211861	0.40453
NRDE-3	WBGene00044521	protein_coding_AS	1.47447	-2.27587	1.82336	-1.24818	0.211967	NA
NRDE-3	WBGene00022729	protein_coding_AS	634.81	0.377505	0.302467	1.24809	0.211999	0.404746
NRDE-3	WBGene00050743	piRNA	19.3102	0.570434	0.457086	1.24798	0.212039	0.404775
NRDE-3	WBGene00172318	piRNA	4.7527	1.16453	0.933191	1.24791	0.212065	NA
NRDE-3	WBGene00003693	protein_coding_AS	1.56533	2.22764	1.78535	1.24773	0.212129	NA
NRDE-3	WBGene00018067	protein_coding_AS	1.48888	2.12167	1.70046	1.2477	0.21214	NA
NRDE-3	WBGene00019675	protein_coding_AS	2.06149	-1.86932	1.49834	-1.24759	0.212181	NA
NRDE-3	WBGene00022205	pseudogene_AS	155.895	-0.199523	0.15993	-1.24757	0.212189	0.405014
NRDE-3	WBGene00045618	piRNA	15.6864	-0.622085	0.498756	-1.24727	0.212297	0.405172
NRDE-3	WBGene00046750	piRNA	181.723	-0.199608	0.160084	-1.24689	0.212437	0.405392
NRDE-3	WBGene00011011	protein_coding_AS	95.1558	-0.25779	0.206765	-1.24678	0.212479	0.405425
NRDE-3	WBGene00008943	pseudogene_AS	2.02782	-1.94564	1.56058	-1.24674	0.212492	NA
NRDE-3	WBGene00016207	protein_coding_AS	26.3487	-0.473078	0.379528	-1.24649	0.212584	0.405578
NRDE-3	WBGene00022690	protein_coding_AS	3.31571	-1.44565	1.15984	-1.24642	0.212609	NA
NRDE-3	WBGene00003234	protein_coding_AS	23.0429	-0.513478	0.411975	-1.24638	0.212625	0.405609
NRDE-3	WBGene00015447	protein_coding_AS	1.7249	1.92997	1.54859	1.24627	0.212666	NA
NRDE-3	WBGene00048146	piRNA_AS	1.7249	1.92997	1.54859	1.24627	0.212666	NA
NRDE-3	WBGene00000435	protein_coding_AS	3.40752	-1.43664	1.15304	-1.24596	0.212778	NA
NRDE-3	WBGene00049795	piRNA	169.829	-0.212086	0.170221	-1.24595	0.212784	0.405858
NRDE-3	WBGene00194785	protein_coding_AS	13.1707	0.666337	0.534828	1.24589	0.212805	0.405858
NRDE-3	WBGene00022033	protein_coding_AS	6.54407	-0.971301	0.779698	-1.24574	0.21286	NA
NRDE-3	WBGene00019334	protein_coding_AS	265.971	0.149957	0.12039	1.2456	0.212913	0.406016
NRDE-3	WBGene00017978	protein_coding_AS	16.296	0.596	0.478522	1.2455	0.212947	0.406034
NRDE-3	WBGene00018187	protein_coding_AS	29.3026	-0.471093	0.378425	-1.24488	0.213177	0.406387
NRDE-3	WBGene00009092	protein_coding_AS	219.242	-0.168445	0.135312	-1.24486	0.213182	0.406387
NRDE-3	WBGene00007316	protein_coding_AS	3.05187	1.36346	1.09567	1.2444	0.213352	NA
NRDE-3	WBGene00017557	protein_coding_AS	4.53817	1.11667	0.897367	1.24439	0.213356	NA
NRDE-3	WBGene00167945	piRNA	23.5382	-0.493757	0.396958	-1.24385	0.213554	0.407012
NRDE-3	WBGene00004499	protein_coding_AS	106.3	0.236104	0.189819	1.24384	0.213559	0.407012
NRDE-3	WBGene00168576	piRNA	2.55422	1.52294	1.22442	1.2438	0.213573	NA
NRDE-3	WBGene00001760	protein_coding_AS	30.9159	-0.455146	0.366045	-1.24341	0.213715	0.407261
NRDE-3	WBGene00021655	protein_coding_AS	781.055	-0.0944261	0.0759558	-1.24317	0.213804	0.407384
NRDE-3	WBGene00020218	protein_coding_AS	5.93266	1.006	0.809343	1.24298	0.213876	NA
NRDE-3	WBGene00001508	protein_coding_AS	6.65195	-0.955202	0.768498	-1.24295	0.213887	NA
NRDE-3	WBGene00050422	piRNA	89.5407	0.301155	0.242335	1.24272	0.213971	0.40763
NRDE-3	WBGene00049245	piRNA	16.5114	-0.605971	0.48763	-1.24269	0.213983	0.40763
NRDE-3	WBGene00219751	antisense_RNA	2.0905	-1.91078	1.53784	-1.24251	0.214048	NA
NRDE-3	WBGene00013439	protein_coding_AS	4.3357	-1.24942	1.00561	-1.24246	0.214069	NA
NRDE-3	WBGene00019457	protein_coding_AS	381.354	0.131591	0.105922	1.24234	0.21411	0.40778
NRDE-3	WBGene00046322	piRNA	27.9278	-0.471241	0.379318	-1.24234	0.214112	0.40778
NRDE-3	WBGene00000147	protein_coding_AS	199.419	-0.181262	0.145915	-1.24224	0.214147	0.407799
NRDE-3	WBGene00013446	protein_coding_AS	26.6741	-0.47125	0.379383	-1.24215	0.214182	0.407818
NRDE-3	WBGene00169981	piRNA	6.71089	0.925425	0.745053	1.24209	0.214202	NA
NRDE-3	WBGene00009292	protein_coding_AS	201.407	-0.171958	0.13846	-1.24193	0.214263	0.407924
NRDE-3	WBGene00017089	protein_coding_AS	4.3616	-1.19518	0.96236	-1.24192	0.214264	NA
NRDE-3	WBGene00168799	piRNA	45.7784	0.351314	0.282952	1.2416	0.214383	0.408106
NRDE-3	WBGene00048454	piRNA	97.2612	-0.251236	0.202382	-1.2414	0.214459	0.408167
NRDE-3	WBGene00012465	protein_coding_AS	151.103	0.19878	0.160128	1.24138	0.214466	0.408167
NRDE-3	WBGene00019461	protein_coding_AS	11.2942	0.728985	0.587269	1.24131	0.21449	0.408167
NRDE-3	WBGene00021272	protein_coding_AS	3.36772	-1.43891	1.15925	-1.24125	0.214514	NA
NRDE-3	WBGene00021889	pseudogene_AS	42.8449	0.377841	0.304462	1.24101	0.214601	0.408332
NRDE-3	WBGene00050748	piRNA	11.5941	0.709959	0.572289	1.24056	0.214768	0.408602
NRDE-3	WBGene00021093	protein_coding_AS	220.797	0.166353	0.134116	1.24037	0.214839	0.40867
NRDE-3	WBGene00022175	protein_coding_AS	100.74	-0.264298	0.213088	-1.24033	0.214854	0.40867
NRDE-3	WBGene00015282	protein_coding_AS	820.653	-0.0924361	0.074531	-1.24024	0.214888	0.408687
NRDE-3	WBGene00169321	piRNA	2.10029	-1.90612	1.53711	-1.24007	0.214948	NA
NRDE-3	WBGene00013193	protein_coding_AS	491.568	-0.119306	0.096211	-1.24005	0.214958	0.408772
NRDE-3	WBGene00017326	protein_coding_AS	7.92562	0.865591	0.69806	1.23999	0.214977	NA
NRDE-3	WBGene00003431	protein_coding_AS	85.6404	0.267885	0.216055	1.23989	0.215016	0.408835
NRDE-3	WBGene00046368	piRNA	14.2561	-0.65399	0.527506	-1.23978	0.215058	0.408868
NRDE-3	WBGene00014702	pseudogene_AS	1.33444	-2.25788	1.82142	-1.23962	0.215114	NA
NRDE-3	WBGene00004273	protein_coding_AS	1022.93	0.0858949	0.0692979	1.2395	0.215159	0.408935
NRDE-3	WBGene00170194	piRNA	13.5251	0.648526	0.523234	1.23946	0.215176	0.408935
NRDE-3	WBGene00022486	protein_coding_AS	1373.66	0.0736454	0.0594176	1.23945	0.215177	0.408935
NRDE-3	WBGene00173889	piRNA	15.298	0.619143	0.499546	1.23941	0.215193	0.408935
NRDE-3	WBGene00020970	protein_coding_AS	612.238	0.117968	0.0951945	1.23924	0.215258	0.409011
NRDE-3	WBGene00167671	piRNA	8.42893	0.845952	0.682872	1.23882	0.215414	NA
NRDE-3	WBGene00049554	piRNA	7.09547	0.938482	0.757569	1.23881	0.215417	NA
NRDE-3	WBGene00200080	ncRNA_AS	5.37436	1.05072	0.8482	1.23877	0.215432	NA
NRDE-3	WBGene00000965	protein_coding_AS	250.946	0.15649	0.126349	1.23855	0.215512	0.40941
NRDE-3	WBGene00018511	protein_coding_AS	107.163	-0.243006	0.196204	-1.23853	0.215519	0.40941
NRDE-3	WBGene00010206	protein_coding_AS	2.38112	1.64549	1.32862	1.2385	0.215533	NA
NRDE-3	WBGene00004441	protein_coding_AS	895.08	0.33336	0.269186	1.2384	0.215568	0.409457
NRDE-3	WBGene00009528	protein_coding_AS	2.78314	-1.59117	1.28488	-1.23838	0.215577	NA
NRDE-3	WBGene00014308	pseudogene_AS	12.9649	-0.691936	0.558935	-1.23795	0.215733	0.409723
NRDE-3	WBGene00046816	piRNA	25.5576	-0.49181	0.397303	-1.23787	0.215764	0.409733
NRDE-3	WBGene00021463	protein_coding_AS	105.209	-0.244358	0.197434	-1.23767	0.21584	0.40983
NRDE-3	WBGene00007064	protein_coding_AS	15.9546	-0.601972	0.486515	-1.23732	0.21597	0.410029
NRDE-3	WBGene00007261	protein_coding_AS	40.7824	-0.377979	0.305517	-1.23718	0.216021	0.410078
NRDE-3	WBGene00168820	piRNA	10.1009	0.78126	0.631531	1.23709	0.216055	0.410095
NRDE-3	WBGene00197895	ncRNA_AS	5.89088	1.01327	0.819317	1.23673	0.216189	NA
NRDE-3	WBGene00014029	protein_coding_AS	116.246	0.245089	0.198181	1.23669	0.216201	0.410326
NRDE-3	WBGene00167310	piRNA	2.09976	-1.90137	1.53748	-1.23667	0.216208	NA
NRDE-3	WBGene00206470	pseudogene_AS	2.88147	-1.59673	1.2912	-1.23663	0.216225	NA
NRDE-3	WBGene00003719	protein_coding_AS	2.64729	-1.70432	1.3782	-1.23662	0.216228	NA
NRDE-3	(AATA)n	dfam_repeats_AS	6.11276	-1.00831	0.815431	-1.23653	0.21626	NA
NRDE-3	WBGene00049677	piRNA	19.8284	0.548965	0.444114	1.23609	0.216425	0.410693
NRDE-3	WBGene00219574	lincRNA_AS	5.93465	-1.00163	0.810333	-1.23607	0.216434	NA
NRDE-3	WBGene00021886	pseudogene_AS	339.808	-0.134188	0.108568	-1.23597	0.216468	0.410693
NRDE-3	WBGene00002068	protein_coding_AS	179.775	0.183674	0.148608	1.23597	0.21647	0.410693
NRDE-3	WBGene00005285	protein_coding_AS	1.23431	2.29709	1.85886	1.23575	0.216551	NA
NRDE-3	WBGene00009174	protein_coding_AS	322.804	-0.143023	0.115749	-1.23563	0.216594	0.410881
NRDE-3	PAL8A_CE	dfam_repeats_AS	23.2578	-0.508095	0.411261	-1.23546	0.216661	0.410959
NRDE-3	WBGene00008842	pseudogene_AS	2.06348	1.7058	1.3809	1.23528	0.216725	NA
NRDE-3	WBGene00006955	protein_coding_AS	37.2991	-0.406614	0.329199	-1.23516	0.21677	0.411119
NRDE-3	WBGene00050281	piRNA	4.97165	1.09462	0.886263	1.23509	0.216795	NA
NRDE-3	WBGene00170922	piRNA	5.57168	-1.08561	0.87921	-1.23476	0.21692	NA
NRDE-3	WBGene00045833	piRNA	61.3339	0.321426	0.260317	1.23475	0.216924	0.411363
NRDE-3	WBGene00047515	piRNA	11.7025	0.775922	0.628595	1.23437	0.217063	0.41158
NRDE-3	WBGene00007530	protein_coding_AS	6.15256	-1.01059	0.819029	-1.23389	0.217246	NA
NRDE-3	WBGene00166153	piRNA	6.36235	-0.98345	0.797062	-1.23384	0.217261	NA
NRDE-3	WBGene00167173	piRNA	2.30377	1.57556	1.27703	1.23377	0.21729	NA
NRDE-3	WBGene00048452	piRNA	10.4823	0.738039	0.598307	1.23354	0.217373	0.412118
NRDE-3	WBGene00048798	piRNA	3.96899	1.24919	1.01281	1.23339	0.217431	NA
NRDE-3	WBGene00011471	protein_coding_AS	8.73199	0.784458	0.636037	1.23335	0.217444	NA
NRDE-3	WBGene00012174	protein_coding_AS	51.767	0.349065	0.283026	1.23333	0.217451	0.41222
NRDE-3	WBGene00048601	piRNA	14.7655	0.632335	0.512828	1.23303	0.217563	0.412384
NRDE-3	WBGene00046988	piRNA	32.032	0.426778	0.346141	1.23296	0.217591	0.412389
NRDE-3	WBGene00050695	piRNA	46.3181	-0.361643	0.293379	-1.23268	0.217694	0.412536
NRDE-3	WBGene00047798	piRNA	5.70167	-1.06506	0.864068	-1.23261	0.217723	NA
NRDE-3	WBGene00002080	protein_coding_AS	993.846	-0.0840349	0.0681777	-1.23259	0.21773	0.412544
NRDE-3	WBGene00001838	protein_coding_AS	169.309	-0.18828	0.152758	-1.23254	0.217749	0.412544
NRDE-3	WBGene00011008	protein_coding_AS	23.4281	0.495615	0.402221	1.2322	0.217876	0.412737
NRDE-3	WBGene00016313	protein_coding_AS	553.04	0.109019	0.0884802	1.23213	0.217902	0.41274
NRDE-3	WBGene00008472	protein_coding_AS	2.04026	-1.85216	1.50324	-1.23211	0.217908	NA
NRDE-3	WBGene00165894	piRNA	2.04026	-1.85216	1.50324	-1.23211	0.217908	NA
NRDE-3	WBGene00171459	piRNA	4.49262	-1.22001	0.990297	-1.23196	0.217963	NA
NRDE-3	WBGene00010033	protein_coding_AS	1.36563	-2.24116	1.81936	-1.23184	0.218008	NA
NRDE-3	WBGene00050550	piRNA	16.3617	0.595603	0.48358	1.23165	0.218079	0.413027
NRDE-3	WBGene00007328	protein_coding_AS	9.66643	-0.816567	0.663131	-1.23138	0.21818	0.413171
NRDE-3	WBGene00004985	protein_coding_AS	139.986	0.210039	0.170688	1.23054	0.218493	0.413715
NRDE-3	WBGene00167132	piRNA	1.34667	-2.33597	1.89849	-1.23044	0.218534	NA
NRDE-3	WBGene00014196	protein_coding_AS	13.5826	0.663496	0.539245	1.23042	0.218541	0.413759
NRDE-3	WBGene00016145	protein_coding_AS	154.344	0.193679	0.157456	1.23005	0.218679	0.413972
NRDE-3	WBGene00048670	piRNA	10.8514	0.704905	0.573164	1.22985	0.218754	0.414066
NRDE-3	WBGene00047402	piRNA	26.8754	-0.464862	0.378012	-1.22975	0.218789	0.414084
NRDE-3	WBGene00015656	protein_coding_AS	1.55165	2.04691	1.6646	1.22967	0.21882	NA
NRDE-3	WBGene00050514	piRNA	27.2162	-0.467816	0.380547	-1.22933	0.21895	0.414341
NRDE-3	WBGene00007757	protein_coding_AS	356.121	0.140675	0.114451	1.22914	0.21902	0.414414
NRDE-3	WBGene00018408	protein_coding_AS	132.051	0.214274	0.174339	1.22907	0.219047	0.414414
NRDE-3	WBGene00044604	protein_coding_AS	931.909	0.421095	0.342627	1.22902	0.219065	0.414414
NRDE-3	WBGene00000612	protein_coding_AS	0.812853	-2.72449	2.21709	-1.22886	0.219125	NA
NRDE-3	WBGene00200271	ncRNA_AS	0.812853	-2.72449	2.21709	-1.22886	0.219125	NA
NRDE-3	WBGene00012758	protein_coding_AS	931.358	0.0988389	0.0804358	1.22879	0.21915	0.414527
NRDE-3	WBGene00046701	piRNA	6.20532	0.947829	0.771405	1.2287	0.219183	NA
NRDE-3	WBGene00021475	protein_coding_AS	69.4376	0.287679	0.234137	1.22868	0.219193	0.414561
NRDE-3	WBGene00171071	piRNA	6.03909	-0.999545	0.813619	-1.22852	0.219253	NA
NRDE-3	WBGene00166336	piRNA	13.682	0.640014	0.521015	1.2284	0.219297	0.41471
NRDE-3	WBGene00004474	protein_coding_AS	140.308	0.206509	0.168122	1.22833	0.219325	0.414714
NRDE-3	WBGene00019509	protein_coding_AS	55.9471	0.324261	0.264032	1.22811	0.219404	0.414816
NRDE-3	WBGene00003107	protein_coding_AS	44.0426	-0.36974	0.301087	-1.22802	0.21944	0.414836
NRDE-3	WBGene00200755	ncRNA_AS	6.68694	2.35158	1.91559	1.2276	0.219598	NA
NRDE-3	WBGene00000415	protein_coding_AS	286.411	-0.155313	0.126526	-1.22751	0.21963	0.415148
NRDE-3	WBGene00018681	protein_coding_AS	624.311	-0.0999529	0.0814379	-1.22735	0.219691	0.415214
NRDE-3	WBGene00169534	piRNA	2.88912	1.44603	1.17849	1.22702	0.219816	NA
NRDE-3	WBGene00189953	protein_coding_AS	9.56618	0.766356	0.624659	1.22684	0.219883	0.415529
NRDE-3	WBGene00048408	piRNA	7.95638	-0.881629	0.718659	-1.22677	0.21991	NA
NRDE-3	WBGene00166241	piRNA	12.2551	0.680601	0.554879	1.22657	0.219982	0.415666
NRDE-3	cel-miR-797-5p	miRNA	19.5774	0.530476	0.432508	1.22651	0.220006	0.415666
NRDE-3	WBGene00015056	protein_coding_AS	2.65728	-1.58919	1.29582	-1.2264	0.220049	NA
NRDE-3	WBGene00003601	protein_coding_AS	37.7295	0.383676	0.312849	1.22639	0.220051	0.415702
NRDE-3	WBGene00008048	pseudogene_AS	23.3991	-0.492386	0.401524	-1.22629	0.220088	0.415725
NRDE-3	WBGene00049290	piRNA	186.017	-0.19628	0.160102	-1.22596	0.220212	0.415896
NRDE-3	WBGene00006970	protein_coding_AS	9.66777	-0.777544	0.634275	-1.22588	0.220245	0.415896
NRDE-3	WBGene00048471	piRNA	69.5916	-0.294096	0.239912	-1.22585	0.220255	0.415896
NRDE-3	WBGene00000718	protein_coding_AS	0.887233	-2.79911	2.2839	-1.22559	0.220354	NA
NRDE-3	WBGene00008542	protein_coding_AS	11.3992	0.749014	0.611223	1.22544	0.220411	0.416104
NRDE-3	WBGene00017079	protein_coding_AS	1004.36	0.0869377	0.0709451	1.22542	0.220416	0.416104
NRDE-3	WBGene00005488	protein_coding_AS	3.72268	1.26345	1.03121	1.22521	0.220496	NA
NRDE-3	WBGene00016698	protein_coding_AS	12.8806	0.682753	0.557356	1.22499	0.22058	0.416343
NRDE-3	WBGene00019183	protein_coding_AS	13.5718	-0.68212	0.556855	-1.22495	0.220593	0.416343
NRDE-3	WBGene00005398	protein_coding_AS	0.833309	-2.67838	2.18668	-1.22486	0.220627	NA
NRDE-3	WBGene00011374	protein_coding_AS	0.833309	-2.67838	2.18668	-1.22486	0.220627	NA
NRDE-3	WBGene00020224	protein_coding_AS	0.833309	-2.67838	2.18668	-1.22486	0.220627	NA
NRDE-3	WBGene00271577	protein_coding_AS	0.833309	-2.67838	2.18668	-1.22486	0.220627	NA
NRDE-3	WBGene00170019	piRNA	5.26036	1.10623	0.903448	1.22446	0.22078	NA
NRDE-3	WBGene00000145	protein_coding_AS	131.121	0.211905	0.173066	1.22442	0.220794	0.416637
NRDE-3	WBGene00048840	piRNA	242.371	0.164861	0.134646	1.2244	0.2208	0.416637
NRDE-3	WBGene00003629	protein_coding_AS	1.32737	-2.23342	1.82429	-1.22427	0.220851	NA
NRDE-3	WBGene00021368	protein_coding_AS	1.32737	-2.23342	1.82429	-1.22427	0.220851	NA
NRDE-3	WBGene00046346	piRNA	23.464	0.479342	0.39156	1.22419	0.220882	0.416723
NRDE-3	WBGene00017373	protein_coding_AS	214.598	0.163226	0.133338	1.22415	0.220897	0.416723
NRDE-3	WBGene00019797	protein_coding_AS	3.21006	-1.39598	1.14096	-1.22351	0.221137	NA
NRDE-3	WBGene00011277	protein_coding_AS	1.55863	-2.33315	1.90727	-1.2233	0.221218	NA
NRDE-3	WBGene00047569	piRNA	29.0907	-0.451847	0.369414	-1.22315	0.221275	0.417311
NRDE-3	WBGene00047481	piRNA	42.9184	-0.362059	0.29601	-1.22313	0.221281	0.417311
NRDE-3	WBGene00021442	protein_coding_AS	122.749	0.21789	0.178143	1.22312	0.221285	0.417311
NRDE-3	WBGene00046891	piRNA	7.21997	0.895241	0.731959	1.22308	0.221301	NA
NRDE-3	WBGene00005273	protein_coding_AS	0.791617	-2.68827	2.19832	-1.22287	0.221377	NA
NRDE-3	WBGene00005312	pseudogene_AS	0.791617	-2.68827	2.19832	-1.22287	0.221377	NA
NRDE-3	WBGene00005885	protein_coding_AS	0.791617	-2.68827	2.19832	-1.22287	0.221377	NA
NRDE-3	WBGene00047456	piRNA	0.791617	-2.68827	2.19832	-1.22287	0.221377	NA
NRDE-3	WBGene00169699	piRNA	0.791617	-2.68827	2.19832	-1.22287	0.221377	NA
NRDE-3	WBGene00003058	protein_coding_AS	6.80494	0.963833	0.788219	1.2228	0.221406	NA
NRDE-3	WBGene00044304	protein_coding_AS	7.67849	-0.878835	0.719104	-1.22213	0.22166	NA
NRDE-3	WBGene00011434	protein_coding_AS	35.0978	0.393676	0.322176	1.22193	0.221735	0.418112
NRDE-3	WBGene00014005	pseudogene_AS	18.2988	0.557251	0.456135	1.22168	0.221829	0.418237
NRDE-3	WBGene00016089	protein_coding_AS	3.12579	1.36731	1.11934	1.22154	0.221882	NA
NRDE-3	WBGene00013534	protein_coding_AS	56.8131	-0.321613	0.2633	-1.22147	0.221908	0.418237
NRDE-3	WBGene00005718	protein_coding_AS	12.9215	-0.670078	0.548595	-1.22144	0.221918	0.418237
NRDE-3	WBGene00007583	protein_coding_AS	64.297	-0.295857	0.24222	-1.22144	0.22192	0.418237
NRDE-3	WBGene00018097	protein_coding_AS	16.2227	0.597192	0.48895	1.22138	0.221944	0.418237
NRDE-3	WBGene00015360	protein_coding_AS	16.3843	0.585551	0.47943	1.22135	0.221955	0.418237
NRDE-3	WBGene00050355	piRNA	0.897017	-2.79925	2.2922	-1.22121	0.222008	NA
NRDE-3	WBGene00046915	piRNA	15.7161	-0.61156	0.500799	-1.22117	0.222022	0.418315
NRDE-3	WBGene00021521	pseudogene_AS	1.3132	-2.23317	1.82885	-1.22107	0.222058	NA
NRDE-3	WBGene00001336	protein_coding_AS	686.257	0.101455	0.0830886	1.22104	0.22207	0.418358
NRDE-3	WBGene00006568	protein_coding_AS	153.278	0.233191	0.191003	1.22087	0.222135	0.418431
NRDE-3	WBGene00044293	protein_coding_AS	2.31427	1.58573	1.29896	1.22077	0.222174	NA
NRDE-3	WBGene00050476	piRNA	36.0767	-0.406515	0.333009	-1.22073	0.222187	0.418482
NRDE-3	WBGene00020582	protein_coding_AS	2.2896	1.57	1.28641	1.22045	0.222294	NA
NRDE-3	WBGene00018989	protein_coding_AS	52.4356	0.326303	0.267398	1.22029	0.222355	0.418711
NRDE-3	WBGene00050662	piRNA	17.5092	-0.611628	0.501221	-1.22028	0.22236	0.418711
NRDE-3	WBGene00003633	protein_coding_AS	14.854	0.645394	0.528956	1.22013	0.222416	0.418769
NRDE-3	WBGene00017685	protein_coding_AS	7.63986	0.885127	0.725619	1.21982	0.222532	NA
NRDE-3	WBGene00169578	piRNA	22.1448	0.502151	0.411663	1.21981	0.222537	0.418931
NRDE-3	WBGene00021840	protein_coding_AS	107.661	-0.228883	0.187645	-1.21977	0.222554	0.418931
NRDE-3	WBGene00008088	protein_coding_AS	5.95119	1.02928	0.844021	1.2195	0.222655	NA
NRDE-3	WBGene00048882	piRNA	1.35106	-2.33637	1.91612	-1.21932	0.222721	NA
NRDE-3	WBGene00168905	piRNA	148.648	-0.468805	0.384499	-1.21926	0.222744	0.41924
NRDE-3	cel-miR-4807	miRNA	3.29382	-1.44138	1.18242	-1.21901	0.222839	NA
NRDE-3	WBGene00166682	piRNA	2.8751	1.44205	1.18299	1.21898	0.22285	NA
NRDE-3	WBGene00166736	piRNA	30.8437	-0.446337	0.366182	-1.2189	0.222884	0.419455
NRDE-3	WBGene00008918	protein_coding_AS	112.055	-0.230263	0.188933	-1.21876	0.222937	0.419506
NRDE-3	WBGene00196240	ncRNA_AS	1.30271	-2.23298	1.83228	-1.21868	0.222964	NA
NRDE-3	WBGene00049991	piRNA	14.552	-0.659212	0.540959	-1.2186	0.222997	0.419571
NRDE-3	WBGene00048763	piRNA	6.26671	0.998045	0.819014	1.21859	0.222999	NA
NRDE-3	WBGene00020275	protein_coding_AS	367.513	-0.145864	0.11972	-1.21838	0.22308	0.41968
NRDE-3	WBGene00170312	piRNA	7.41028	0.884794	0.72625	1.2183	0.223108	NA
NRDE-3	WBGene00048000	piRNA	10.838	-0.835252	0.685587	-1.2183	0.223109	0.419686
NRDE-3	WBGene00000760	protein_coding_AS	5.2923	-1.14072	0.936433	-1.21816	0.223163	NA
NRDE-3	WBGene00168337	piRNA	15.2348	-0.626357	0.514218	-1.21808	0.223195	0.419745
NRDE-3	WBGene00049975	piRNA	11.1698	-0.762296	0.625833	-1.21805	0.223205	0.419745
NRDE-3	WBGene00007668	protein_coding_AS	9.58481	-0.790731	0.649195	-1.21802	0.223217	0.419745
NRDE-3	WBGene00168570	piRNA	1.44884	-2.24673	1.84468	-1.21795	0.223243	NA
NRDE-3	WBGene00047834	piRNA	23.0004	0.490781	0.403083	1.21757	0.223388	0.420018
NRDE-3	WBGene00012066	protein_coding_AS	3.76705	-1.2724	1.04535	-1.2172	0.223527	NA
NRDE-3	WBGene00005495	protein_coding_AS	3.18812	-1.38559	1.13838	-1.21716	0.223542	NA
NRDE-3	WBGene00009048	protein_coding_AS	17.5592	0.559702	0.459893	1.21703	0.223594	0.42031
NRDE-3	WBGene00018118	protein_coding_AS	340.773	0.138272	0.113615	1.21702	0.223595	0.42031
NRDE-3	WBGene00010416	protein_coding_AS	173.27	0.197625	0.162393	1.21696	0.223621	0.420311
NRDE-3	CeRep53	dfam_repeats_AS	9252.05	-0.0431688	0.0354782	-1.21677	0.223691	0.420394
NRDE-3	WBGene00169927	piRNA	1.77424	1.95609	1.60764	1.21674	0.223703	NA
NRDE-3	WBGene00046144	piRNA	34.6873	-0.39809	0.327201	-1.21665	0.223737	0.420431
NRDE-3	WBGene00001542	protein_coding_AS	4.12399	-1.30854	1.07556	-1.21661	0.223753	NA
NRDE-3	WBGene00011295	protein_coding_AS	7.0898	0.871285	0.716228	1.21649	0.223798	NA
NRDE-3	WBGene00174233	piRNA	4.38974	1.14557	0.941781	1.21639	0.223836	NA
NRDE-3	WBGene00165043	piRNA	9.07794	-0.839817	0.690474	-1.21629	0.223874	0.420628
NRDE-3	WBGene00016340	protein_coding_AS	84.5194	-0.261337	0.214886	-1.21617	0.223922	0.420628
NRDE-3	WBGene00013804	protein_coding_AS	348.483	-0.131192	0.107877	-1.21613	0.223937	0.420628
NRDE-3	WBGene00048796	piRNA	51.7037	0.341941	0.281177	1.21611	0.223944	0.420628
NRDE-3	WBGene00046065	piRNA	18.9128	0.558506	0.459315	1.21595	0.224003	0.420686
NRDE-3	WBGene00013113	pseudogene_AS	112.286	0.248544	0.204413	1.21589	0.224027	0.420686
NRDE-3	WBGene00169057	piRNA	37.4249	0.386269	0.317776	1.21554	0.224162	0.420892
NRDE-3	WBGene00048182	piRNA	29.0359	0.437044	0.359664	1.21515	0.224311	0.421041
NRDE-3	WBGene00022297	protein_coding_AS	245.26	-0.151491	0.124672	-1.21512	0.22432	0.421041
NRDE-3	WBGene00049117	piRNA	407.154	-0.143165	0.117827	-1.21504	0.22435	0.421041
NRDE-3	WBGene00022089	protein_coding_AS	176.167	0.183754	0.151237	1.21501	0.224362	0.421041
NRDE-3	WBGene00013792	protein_coding_AS	421.562	0.1208	0.0994251	1.21499	0.22437	0.421041
NRDE-3	WBGene00006647	protein_coding_AS	2214.44	0.0653198	0.0537653	1.21491	0.224402	0.421053
NRDE-3	WBGene00017057	protein_coding_AS	2.80114	1.48515	1.22261	1.21474	0.224464	NA
NRDE-3	WBGene00008384	protein_coding_AS	351.823	0.135023	0.11116	1.21467	0.224491	0.421173
NRDE-3	WBGene00005068	protein_coding_AS	1.51286	2.18577	1.79956	1.21461	0.224514	NA
NRDE-3	WBGene00047712	piRNA	12.6835	0.664523	0.547129	1.21456	0.224533	0.421202
NRDE-3	WBGene00045620	piRNA	7.7244	-0.878906	0.723669	-1.21451	0.224552	NA
NRDE-3	WBGene00022594	protein_coding_AS	41.4715	0.361368	0.297558	1.21445	0.224577	0.42123
NRDE-3	WBGene00007967	protein_coding_AS	24.0625	-0.505512	0.416269	-1.21439	0.224599	0.42123
NRDE-3	WBGene00167638	piRNA	4.71181	1.10218	0.907755	1.21418	0.224678	NA
NRDE-3	WBGene00018714	protein_coding_AS	18.9679	-0.542072	0.446492	-1.21407	0.224722	0.421411
NRDE-3	WBGene00020611	protein_coding_AS	2.59014	-1.58198	1.30322	-1.2139	0.224785	NA
NRDE-3	WBGene00012582	protein_coding_AS	2.7055	-1.59496	1.31392	-1.2139	0.224786	NA
NRDE-3	WBGene00013765	protein_coding_AS	474.493	-0.132583	0.109224	-1.21386	0.224801	0.421473
NRDE-3	WBGene00001043	protein_coding_AS	372.742	0.134227	0.11058	1.21385	0.224806	0.421473
NRDE-3	WBGene00168237	piRNA	4.5355	-1.20397	0.992001	-1.21368	0.224871	NA
NRDE-3	WBGene00169921	piRNA	4.00201	1.19109	0.981414	1.21365	0.224882	NA
NRDE-3	WBGene00010455	protein_coding_AS	1.31906	2.27628	1.8757	1.21356	0.224914	NA
NRDE-3	WBGene00000832	protein_coding_AS	26.9664	-0.453461	0.373669	-1.21354	0.224925	0.421647
NRDE-3	WBGene00169354	piRNA	1.72515	1.85252	1.52666	1.21345	0.224959	NA
NRDE-3	WBGene00022615	protein_coding_AS	2.6058	-1.60158	1.32005	-1.21327	0.225028	NA
NRDE-3	WBGene00045803	piRNA	27.7801	0.468139	0.385862	1.21323	0.225042	0.421819
NRDE-3	WBGene00022313	protein_coding_AS	381.839	0.145666	0.120077	1.21311	0.225089	0.42182
NRDE-3	WBGene00046932	piRNA	19.596	0.517638	0.42671	1.21309	0.225094	0.42182
NRDE-3	WBGene00013344	protein_coding_AS	31.6264	0.411175	0.339004	1.21289	0.225172	0.421891
NRDE-3	WBGene00012770	protein_coding_AS	11.8024	0.682015	0.56232	1.21286	0.225184	0.421891
NRDE-3	WBGene00167423	piRNA	16.0921	-0.582136	0.480019	-1.21274	0.225231	0.42193
NRDE-3	WBGene00174645	piRNA	1.41711	-2.21634	1.82762	-1.21269	0.225247	NA
NRDE-3	WBGene00017064	protein_coding_AS	629.801	0.101651	0.0838319	1.21256	0.225299	0.42201
NRDE-3	WBGene00016767	protein_coding_AS	47.9826	0.350455	0.28911	1.21219	0.225441	0.422194
NRDE-3	WBGene00009823	protein_coding_AS	176.181	-0.18134	0.1496	-1.21217	0.225449	0.422194
NRDE-3	WBGene00018505	protein_coding_AS	4.7297	1.09753	0.905449	1.21214	0.225458	NA
NRDE-3	WBGene00048352	piRNA	196.336	-0.214583	0.177045	-1.21203	0.225503	0.422207
NRDE-3	WBGene00018758	protein_coding_AS	23.2054	-0.506928	0.418252	-1.21201	0.225507	0.422207
NRDE-3	WBGene00169035	piRNA	6.40904	0.999589	0.824747	1.21199	0.225515	NA
NRDE-3	WBGene00018541	protein_coding_AS	2.60948	-1.59913	1.31947	-1.21195	0.225533	NA
NRDE-3	WBGene00000142	protein_coding_AS	271.147	0.14753	0.121735	1.2119	0.225551	0.422218
NRDE-3	WBGene00019462	protein_coding_AS	815.567	0.0891607	0.0735769	1.2118	0.225588	0.422218
NRDE-3	WBGene00017547	protein_coding_AS	416.37	0.122809	0.101345	1.2118	0.225591	0.422218
NRDE-3	WBGene00170750	piRNA	2.76994	1.38058	1.13933	1.21175	0.225609	NA
NRDE-3	WBGene00046226	piRNA	17.7957	-0.559187	0.46148	-1.21173	0.225617	0.422219
NRDE-3	WBGene00169808	piRNA	1.70392	1.90978	1.57614	1.21169	0.225632	NA
NRDE-3	WBGene00009142	protein_coding_AS	305.703	-0.144081	0.118926	-1.21152	0.225697	0.422319
NRDE-3	WBGene00169206	piRNA	1.95102	1.70313	1.40599	1.21134	0.225766	NA
NRDE-3	(GATGGATCGG)n	dfam_repeats_AS	57.3134	-0.316083	0.260948	-1.21129	0.225785	0.422319
NRDE-3	WBGene00174517	piRNA	15.7697	-0.596795	0.492697	-1.21128	0.225788	0.422319
NRDE-3	WBGene00006452	protein_coding_AS	34.4988	-0.424293	0.350294	-1.21125	0.2258	0.422319
NRDE-3	WBGene00048799	piRNA	17.5164	0.561162	0.463292	1.21125	0.2258	0.422319
NRDE-3	WBGene00171016	piRNA	5.51727	1.00631	0.830829	1.21121	0.225816	NA
NRDE-3	WBGene00016808	protein_coding_AS	77.0016	0.276794	0.228541	1.21114	0.225843	0.422342
NRDE-3	WBGene00047763	piRNA	30.1537	-0.43428	0.358588	-1.21108	0.225864	0.422342
NRDE-3	WBGene00050363	piRNA	4.44351	1.09306	0.902672	1.21091	0.225929	NA
NRDE-3	WBGene00000235	protein_coding_AS	78.7762	0.258888	0.21381	1.21083	0.225959	0.422472
NRDE-3	WBGene00048464	piRNA	191.329	-0.193823	0.160091	-1.2107	0.226009	0.422517
NRDE-3	WBGene00017076	protein_coding_AS	2.78412	1.38671	1.14555	1.21052	0.226081	NA
NRDE-3	WBGene00049747	piRNA	100.898	-0.247324	0.204353	-1.21028	0.226171	0.422772
NRDE-3	WBGene00004126	protein_coding_AS	81.6802	-0.261945	0.216465	-1.2101	0.226239	0.422828
NRDE-3	WBGene00001938	protein_coding_AS	269.395	-0.154928	0.128033	-1.21007	0.226253	0.422828
NRDE-3	WBGene00173966	piRNA	2.26861	1.55889	1.28837	1.20997	0.226291	NA
NRDE-3	WBGene00195215	protein_coding_AS	1.98643	1.66442	1.37588	1.20971	0.22639	NA
NRDE-3	WBGene00018521	protein_coding_AS	2.55919	-1.61399	1.33426	-1.20965	0.226413	NA
NRDE-3	WBGene00013573	protein_coding_AS	21.0775	-0.540998	0.447263	-1.20957	0.226443	0.423134
NRDE-3	WBGene00012340	protein_coding_AS	40.8651	0.360418	0.297995	1.20948	0.226479	0.423154
NRDE-3	WBGene00017719	protein_coding_AS	357.247	0.130386	0.107826	1.20923	0.226574	0.423283
NRDE-3	WBGene00049652	piRNA	20.5524	0.528944	0.437462	1.20912	0.226616	0.423314
NRDE-3	WBGene00022710	protein_coding_AS	4.33344	1.15412	0.954601	1.20901	0.226661	NA
NRDE-3	WBGene00195016	ncRNA_AS	7.48796	0.903589	0.747399	1.20898	0.226671	NA
NRDE-3	WBGene00170473	piRNA	7.63556	-0.879224	0.727294	-1.2089	0.226702	NA
NRDE-3	WBGene00010686	protein_coding_AS	2.05633	-1.82553	1.51015	-1.20885	0.226722	NA
NRDE-3	WBGene00016578	protein_coding_AS	2.76896	-1.60774	1.33011	-1.20873	0.226766	NA
NRDE-3	WBGene00169342	piRNA	4.14721	1.15268	0.953778	1.20854	0.22684	NA
NRDE-3	WBGene00171233	piRNA	23.6708	0.502084	0.41548	1.20844	0.226876	0.423751
NRDE-3	WBGene00012804	protein_coding_AS	251.361	-0.150172	0.124281	-1.20833	0.22692	0.423757
NRDE-3	WBGene00017580	protein_coding_AS	126.377	-0.217558	0.180053	-1.2083	0.226931	0.423757
NRDE-3	WBGene00048973	piRNA	148.925	-0.197481	0.163455	-1.20817	0.226983	0.423787
NRDE-3	WBGene00046728	piRNA	16.2541	-0.591929	0.489957	-1.20812	0.226999	0.423787
NRDE-3	WBGene00013708	protein_coding_AS	14.2116	-0.660502	0.546892	-1.20774	0.227148	0.423989
NRDE-3	WBGene00015087	protein_coding_AS	18.293	-0.559826	0.463544	-1.20771	0.227159	0.423989
NRDE-3	WBGene00171560	piRNA	2.27514	1.68971	1.39926	1.20758	0.22721	NA
NRDE-3	WBGene00022174	protein_coding_AS	139.556	-0.215695	0.178624	-1.20753	0.227227	0.424067
NRDE-3	WBGene00005019	protein_coding_AS	358.487	-0.129089	0.106913	-1.20741	0.227273	0.424076
NRDE-3	WBGene00010752	protein_coding_AS	7.97243	0.814858	0.674879	1.20741	0.227273	NA
NRDE-3	WBGene00020071	protein_coding_AS	62.411	-0.839828	0.695575	-1.20739	0.227284	0.424076
NRDE-3	WBGene00001701	protein_coding_AS	0.803848	-2.79101	2.31171	-1.20734	0.227302	NA
NRDE-3	WBGene00009857	protein_coding_AS	0.803848	-2.79101	2.31171	-1.20734	0.227302	NA
NRDE-3	WBGene00011502	protein_coding_AS	497.52	0.112221	0.0929763	1.20698	0.227439	0.424247
NRDE-3	WBGene00006493	protein_coding_AS	28.2053	0.442207	0.366386	1.20694	0.227454	0.424247
NRDE-3	WBGene00001190	protein_coding_AS	278.806	-0.14741	0.122136	-1.20694	0.227457	0.424247
NRDE-3	WBGene00017512	protein_coding_AS	15.6458	-0.600423	0.4975	-1.20688	0.227479	0.424247
NRDE-3	WBGene00047597	piRNA	57.2888	-0.321263	0.266235	-1.20669	0.227552	0.424315
NRDE-3	WBGene00046292	piRNA	88.8516	-0.24696	0.204667	-1.20664	0.227569	0.424315
NRDE-3	WBGene00171706	piRNA	3.84612	-1.28715	1.06674	-1.20662	0.22758	NA
NRDE-3	WBGene00013252	pseudogene_AS	209.313	0.163089	0.135166	1.20658	0.227593	0.424315
NRDE-3	WBGene00050066	piRNA	68.9654	-0.285529	0.236679	-1.2064	0.227665	0.4244
NRDE-3	WBGene00018391	protein_coding_AS	137.008	0.199669	0.16552	1.20631	0.227696	0.42441
NRDE-3	WBGene00219460	protein_coding_AS	48.7548	0.329381	0.273089	1.20613	0.227768	0.424481
NRDE-3	WBGene00004454	protein_coding_AS	108.123	-0.231205	0.191699	-1.20608	0.227786	0.424481
NRDE-3	WBGene00011360	protein_coding_AS	1.7813	1.88408	1.56217	1.20607	0.22779	NA
NRDE-3	WBGene00006711	protein_coding_AS	151.489	0.196103	0.162616	1.20593	0.227845	0.424542
NRDE-3	WBGene00004681	protein_coding_AS	650.385	0.100846	0.0836347	1.20579	0.227898	0.424584
NRDE-3	WBGene00010499	protein_coding_AS	2.16516	-1.81873	1.50833	-1.20579	0.227899	NA
NRDE-3	WBGene00013680	protein_coding_AS	388.547	0.121806	0.101022	1.20574	0.227919	0.424584
NRDE-3	WBGene00010792	protein_coding_AS	2.77537	-1.57154	1.30351	-1.20562	0.227964	NA
NRDE-3	WBGene00020004	protein_coding_AS	32.6368	0.401604	0.333224	1.20521	0.228123	0.424915
NRDE-3	WBGene00165067	piRNA	2.96065	1.35811	1.12701	1.20505	0.228183	NA
NRDE-3	WBGene00044239	protein_coding_AS	0.917474	-2.76635	2.29604	-1.20483	0.228268	NA
NRDE-3	WBGene00174665	piRNA	0.917474	-2.76635	2.29604	-1.20483	0.228268	NA
NRDE-3	WBGene00021593	protein_coding_AS	2.21564	1.6388	1.36059	1.20448	0.228403	NA
NRDE-3	WBGene00006845	protein_coding_AS	16.69	-0.581898	0.483189	-1.20429	0.228479	0.425529
NRDE-3	(ATTGTT)n	dfam_repeats_AS	1.99692	1.6739	1.39005	1.2042	0.228512	NA
NRDE-3	WBGene00050900	pseudogene_AS	141.869	-0.20179	0.1676	-1.204	0.228589	0.425686
NRDE-3	WBGene00010002	protein_coding_AS	502.75	-0.115607	0.0960289	-1.20388	0.228636	0.425726
NRDE-3	WBGene00021952	protein_coding_AS	254.34	0.146876	0.122071	1.2032	0.2289	0.426168
NRDE-3	WBGene00009780	protein_coding_AS	0.662841	3.29133	2.73594	1.203	0.228976	NA
NRDE-3	WBGene00049995	piRNA	0.662841	3.29133	2.73594	1.203	0.228976	NA
NRDE-3	WBGene00174994	piRNA	0.662841	3.29133	2.73594	1.203	0.228976	NA
NRDE-3	WBGene00012927	protein_coding_AS	96.2766	0.245671	0.204222	1.20296	0.228992	0.426261
NRDE-3	WBGene00047846	piRNA	13.9902	0.656708	0.545922	1.20293	0.229002	0.426261
NRDE-3	WBGene00005279	protein_coding_AS	0.770381	-2.65147	2.20453	-1.20274	0.229078	NA
NRDE-3	WBGene00012939	protein_coding_AS	0.770381	-2.65147	2.20453	-1.20274	0.229078	NA
NRDE-3	WBGene00047180	piRNA	0.770381	-2.65147	2.20453	-1.20274	0.229078	NA
NRDE-3	WBGene00049099	piRNA	0.770381	-2.65147	2.20453	-1.20274	0.229078	NA
NRDE-3	WBGene00175011	piRNA	0.770381	-2.65147	2.20453	-1.20274	0.229078	NA
NRDE-3	WBGene00049158	piRNA	89.6974	-0.279344	0.232276	-1.20264	0.229115	0.426369
NRDE-3	WBGene00009249	pseudogene_AS	1.50471	-2.23462	1.85811	-1.20263	0.229119	NA
NRDE-3	WBGene00016538	protein_coding_AS	18.0054	0.544984	0.453162	1.20263	0.229121	0.426369
NRDE-3	WBGene00021921	protein_coding_AS	1077.82	0.0855984	0.0711788	1.20258	0.229138	0.426369
NRDE-3	WBGene00166365	piRNA	25.1238	-0.462068	0.384377	-1.20212	0.229316	0.426651
NRDE-3	WBGene00045978	piRNA	5.42534	1.02968	0.856581	1.20208	0.229331	NA
NRDE-3	WBGene00021866	protein_coding_AS	51.0844	-0.328561	0.273372	-1.20188	0.229409	0.426777
NRDE-3	WBGene00019116	protein_coding_AS	1.9934	-1.82562	1.51979	-1.20123	0.229663	NA
NRDE-3	WBGene00005861	pseudogene_AS	1.76007	1.94418	1.61876	1.20103	0.229739	NA
NRDE-3	WBGene00010799	protein_coding_AS	1.76007	1.94418	1.61876	1.20103	0.229739	NA
NRDE-3	WBGene00021963	protein_coding_AS	3.17394	-1.39502	1.16155	-1.201	0.229751	NA
NRDE-3	WBGene00017981	protein_coding_AS	2714.77	0.0610618	0.050843	1.20099	0.229756	0.427372
NRDE-3	WBGene00014242	protein_coding_AS	2.13	-1.86793	1.55536	-1.20097	0.229764	NA
NRDE-3	WBGene00017854	protein_coding_AS	1.30614	-2.20792	1.83865	-1.20084	0.229815	NA
NRDE-3	WBGene00015465	protein_coding_AS	1.49053	-2.23576	1.86187	-1.20081	0.229824	NA
NRDE-3	WBGene00004265	protein_coding_AS	10.7114	-0.767007	0.638864	-1.20058	0.229915	0.427562
NRDE-3	WBGene00013682	protein_coding_AS	1193.33	0.0738838	0.0615419	1.20054	0.229928	0.427562
NRDE-3	WBGene00048671	piRNA	91.1062	-0.250362	0.208544	-1.20052	0.229936	0.427562
NRDE-3	WBGene00173844	piRNA	15.6462	-0.60907	0.507511	-1.20011	0.230095	0.427809
NRDE-3	WBGene00017339	protein_coding_AS	3.73437	-1.24782	1.03983	-1.20003	0.230128	NA
NRDE-3	WBGene00002256	protein_coding_AS	102.07	-0.23791	0.198256	-1.20001	0.230134	0.427833
NRDE-3	(ACAACA)n	dfam_repeats_AS	4.75365	-1.12437	0.936969	-1.20001	0.230136	NA
NRDE-3	WBGene00171154	piRNA	7.01784	0.874069	0.728398	1.19999	0.230144	NA
NRDE-3	(AAACTAC)n	dfam_repeats_AS	9.04671	0.799374	0.666248	1.19982	0.230211	0.427911
NRDE-3	WBGene00046250	piRNA	23.0156	0.488482	0.407156	1.19974	0.230239	0.427911
NRDE-3	WBGene00049997	piRNA	3.81782	-1.25736	1.04806	-1.1997	0.230255	NA
NRDE-3	WBGene00172765	piRNA	84.3569	0.258449	0.215433	1.19968	0.230265	0.427911
NRDE-3	WBGene00047158	piRNA	27.9023	0.428786	0.357431	1.19964	0.230281	0.427911
NRDE-3	WBGene00167818	piRNA	1.42054	-2.18822	1.82417	-1.19957	0.230308	NA
NRDE-3	WBGene00006804	protein_coding_AS	265.194	-0.148983	0.124206	-1.19948	0.230343	0.427959
NRDE-3	WBGene00006118	pseudogene_AS	2.17222	-1.86153	1.55196	-1.19947	0.230344	NA
NRDE-3	WBGene00173441	piRNA	9.07314	-0.857672	0.715096	-1.19938	0.23038	0.427959
NRDE-3	WBGene00021918	protein_coding_AS	13.3459	0.635049	0.529539	1.19925	0.230431	0.427959
NRDE-3	WBGene00006555	protein_coding_AS	27.4828	-0.44921	0.374587	-1.19921	0.230445	0.427959
NRDE-3	WBGene00048418	piRNA	20.1965	-0.52339	0.436479	-1.19912	0.230481	0.427959
NRDE-3	WBGene00169458	piRNA	5.20691	-1.17654	0.981175	-1.19912	0.230483	NA
NRDE-3	WBGene00000548	protein_coding_AS	456.471	0.113396	0.0945668	1.19911	0.230486	0.427959
NRDE-3	WBGene00005010	protein_coding_AS	1034.76	0.0867069	0.0723101	1.1991	0.23049	0.427959
NRDE-3	WBGene00013810	protein_coding_AS	19.5146	0.514638	0.429293	1.1988	0.230604	0.428111
NRDE-3	WBGene00017776	protein_coding_AS	358.835	-0.127869	0.106668	-1.19875	0.230624	0.428111
NRDE-3	WBGene00022368	protein_coding_AS	605.567	0.0988452	0.0824642	1.19864	0.230666	0.428123
NRDE-3	WBGene00046549	piRNA	29.9735	0.421545	0.351697	1.1986	0.230683	0.428123
NRDE-3	WBGene00045572	piRNA	240.557	-0.161951	0.135133	-1.19845	0.23074	0.428181
NRDE-3	WBGene00004207	protein_coding_AS	9.06624	-0.789415	0.658894	-1.19809	0.230882	0.428395
NRDE-3	WBGene00169280	piRNA	3.47863	1.34548	1.12302	1.19809	0.230882	NA
NRDE-3	WBGene00011676	protein_coding_AS	18.933	-0.558747	0.466399	-1.198	0.230916	0.42841
NRDE-3	WBGene00016235	protein_coding_AS	938.226	-0.0852577	0.0711868	-1.19766	0.231048	0.428607
NRDE-3	WBGene00165608	piRNA	5.10064	1.02124	0.852749	1.19759	0.231079	NA
NRDE-3	WBGene00005242	protein_coding_AS	2.20147	1.63123	1.36215	1.19754	0.231095	NA
NRDE-3	WBGene00001986	protein_coding_AS	7.73151	-0.866446	0.723628	-1.19736	0.231165	NA
NRDE-3	WBGene00046656	piRNA	12.766	-0.659635	0.550954	-1.19726	0.231205	0.428849
NRDE-3	WBGene00168461	piRNA	0.794063	-2.78942	2.33025	-1.19705	0.231287	NA
NRDE-3	WBGene00045706	piRNA	87.7379	-0.260781	0.217859	-1.19702	0.2313	0.428976
NRDE-3	WBGene00166330	piRNA	1.34344	-2.18165	1.82272	-1.19692	0.231338	NA
NRDE-3	WBGene00008789	protein_coding_AS	125.635	-0.206325	0.172412	-1.19669	0.231426	0.429161
NRDE-3	WBGene00045723	piRNA	2.0393	-1.81595	1.51764	-1.19656	0.231476	NA
NRDE-3	WBGene00000455	protein_coding_AS	1.96176	1.65007	1.37903	1.19654	0.231485	NA
NRDE-3	WBGene00008802	protein_coding_AS	220.649	0.158356	0.132364	1.19637	0.231552	0.429314
NRDE-3	WBGene00050344	piRNA	17.0402	0.58421	0.488328	1.19635	0.231561	0.429314
NRDE-3	WBGene00004123	protein_coding_AS	3.68846	-1.25037	1.04536	-1.19612	0.23165	NA
NRDE-3	WBGene00304791	protein_coding_AS	36.4412	0.381184	0.318729	1.19595	0.231715	0.429505
NRDE-3	WBGene00022223	protein_coding_AS	44.6284	-0.361492	0.302264	-1.19595	0.231716	0.429505
NRDE-3	WBGene00050617	piRNA	2.76747	-1.56746	1.31097	-1.19565	0.231834	NA
NRDE-3	WBGene00168266	piRNA	4.58976	-1.18641	0.992354	-1.19555	0.231871	NA
NRDE-3	WBGene00045298	protein_coding_AS	2.61332	-1.52181	1.27293	-1.19552	0.231883	NA
NRDE-3	WBGene00022805	protein_coding_AS	19.2733	-0.525332	0.439425	-1.1955	0.231891	0.429781
NRDE-3	WBGene00165427	piRNA	1.99435	-1.86279	1.55822	-1.19545	0.231909	NA
NRDE-3	WBGene00047379	piRNA	61.5478	-0.31273	0.261625	-1.19533	0.231956	0.429853
NRDE-3	WBGene00048312	piRNA	1.28147	-2.20742	1.84686	-1.19523	0.231997	NA
NRDE-3	WBGene00001543	protein_coding_AS	15.3107	-0.649062	0.543064	-1.19518	0.232015	0.429896
NRDE-3	WBGene00009474	pseudogene_AS	10.9445	0.71451	0.59785	1.19513	0.232035	0.429896
NRDE-3	WBGene00012959	protein_coding_AS	3.40674	-1.40453	1.17522	-1.19512	0.232041	NA
NRDE-3	WBGene00012980	protein_coding_AS	16.3474	-0.580458	0.485709	-1.19507	0.232059	0.429896
NRDE-3	WBGene00006818	protein_coding_AS	1.33295	-2.18192	1.82598	-1.19494	0.232112	NA
NRDE-3	WBGene00022823	protein_coding_AS	1.33295	-2.18192	1.82598	-1.19494	0.232112	NA
NRDE-3	(ATGG)n	dfam_repeats_AS	60.473	-0.337092	0.282155	-1.19471	0.232201	0.430111
NRDE-3	WBGene00045371	ncRNA_AS	1.02287	-2.91058	2.43669	-1.19448	0.232291	NA
NRDE-3	WBGene00173898	piRNA	1.02287	-2.91058	2.43669	-1.19448	0.232291	NA
NRDE-3	WBGene00009330	protein_coding_AS	120.37	-0.213503	0.178747	-1.19444	0.232305	0.430255
NRDE-3	WBGene00235299	ncRNA_AS	22.095	0.477137	0.399526	1.19426	0.232378	0.430341
NRDE-3	WBGene00166278	piRNA	6.11772	0.918395	0.769015	1.19425	0.232381	NA
NRDE-3	WBGene00194888	protein_coding_AS	5.3728	0.988897	0.828118	1.19415	0.232419	NA
NRDE-3	WBGene00305086	protein_coding_AS	5.3728	0.988897	0.828118	1.19415	0.232419	NA
NRDE-3	WBGene00170993	piRNA	58.1317	-0.308543	0.258493	-1.19362	0.232625	0.430751
NRDE-3	WBGene00010767	protein_coding_AS	91.9373	-0.238496	0.199853	-1.19336	0.232729	0.430894
NRDE-3	WBGene00048020	piRNA	31.7534	0.44024	0.369028	1.19297	0.23288	0.431125
NRDE-3	WBGene00168082	piRNA	14.4877	-0.682414	0.572089	-1.19285	0.23293	0.431168
NRDE-3	WBGene00047680	piRNA	7.96337	-0.841542	0.705496	-1.19284	0.232933	NA
NRDE-3	WBGene00172742	piRNA	4.87147	1.04178	0.87348	1.19268	0.232996	NA
NRDE-3	WBGene00017159	protein_coding_AS	172.623	0.181229	0.151953	1.19267	0.233	0.431207
NRDE-3	WBGene00046676	piRNA	17.0861	0.556916	0.466954	1.19266	0.233004	0.431207
NRDE-3	WBGene00000990	protein_coding_AS	13.8485	-0.632974	0.530846	-1.19239	0.233109	0.431319
NRDE-3	WBGene00010719	protein_coding_AS	63.2465	0.289337	0.242658	1.19237	0.233117	0.431319
NRDE-3	WBGene00048977	piRNA	4.01166	1.2337	1.03492	1.19208	0.23323	NA
NRDE-3	WBGene00019923	protein_coding_AS	2.06571	-1.86417	1.56406	-1.19188	0.233307	NA
NRDE-3	WBGene00045115	snoRNA_AS	12.0737	-0.684546	0.574368	-1.19182	0.23333	0.431665
NRDE-3	WBGene00010628	protein_coding_AS	3.10201	-1.42909	1.1991	-1.1918	0.23334	NA
NRDE-3	WBGene00046043	piRNA	34.9464	-0.400573	0.336174	-1.19157	0.233432	0.431795
NRDE-3	WBGene00166446	piRNA	2.22809	-1.82859	1.53464	-1.19154	0.23344	NA
NRDE-3	WBGene00000675	protein_coding_AS	2.27542	1.568	1.31599	1.19149	0.23346	NA
NRDE-3	WBGene00049274	piRNA	14.6509	0.599139	0.502855	1.19147	0.233467	0.431795
NRDE-3	WBGene00010262	protein_coding_AS	50.3755	0.329193	0.276298	1.19144	0.23348	0.431795
NRDE-3	WBGene00171643	piRNA	42.8828	-0.385635	0.323768	-1.19108	0.233621	0.432002
NRDE-3	WBGene00009314	protein_coding_AS	282.009	-0.160373	0.134652	-1.19102	0.233644	0.432002
NRDE-3	TC5A	dfam_repeats_AS	548.875	0.105808	0.0888489	1.19088	0.2337	0.432056
NRDE-3	WBGene00012785	protein_coding_AS	5.7965	0.960655	0.806899	1.19055	0.233829	NA
NRDE-3	WBGene00043061	protein_coding_AS	2.30034	1.52973	1.28497	1.19048	0.233858	NA
NRDE-3	WBGene00168238	piRNA	2.30034	1.52973	1.28497	1.19048	0.233858	NA
NRDE-3	WBGene00011219	protein_coding_AS	1.3117	2.26972	1.90671	1.19038	0.233896	NA
NRDE-3	WBGene00015587	protein_coding_AS	1.99489	-1.86463	1.56677	-1.19011	0.234003	NA
NRDE-3	WBGene00005578	protein_coding_AS	1.78155	1.8116	1.52242	1.18995	0.234067	NA
NRDE-3	WBGene00050481	piRNA	15.4134	-0.615697	0.5175	-1.18975	0.234144	0.432827
NRDE-3	WBGene00012812	protein_coding_AS	17.3937	-0.567294	0.476857	-1.18965	0.234184	0.432852
NRDE-3	WBGene00255441	ncRNA_AS	9.75982	0.731477	0.614911	1.18956	0.234217	0.432866
NRDE-3	WBGene00013738	protein_coding_AS	314.874	0.13762	0.115729	1.18916	0.234377	0.433063
NRDE-3	WBGene00048078	piRNA	45.685	0.345978	0.290946	1.18915	0.234381	0.433063
NRDE-3	WBGene00017084	protein_coding_AS	289.333	0.136175	0.11452	1.18909	0.234404	0.433063
NRDE-3	WBGene00010125	protein_coding_AS	1.95266	-1.87376	1.57592	-1.18899	0.234444	NA
NRDE-3	WBGene00000967	protein_coding_AS	35.1464	-0.39316	0.330736	-1.18874	0.234541	0.433246
NRDE-3	WBGene00019892	protein_coding_AS	414.614	-0.118932	0.100052	-1.18871	0.234556	0.433246
NRDE-3	WBGene00021336	protein_coding_AS	3.20229	-1.37703	1.15843	-1.1887	0.234559	NA
NRDE-3	WBGene00044029	protein_coding_AS	4.34284	-1.1475	0.965346	-1.18869	0.234561	NA
NRDE-3	WBGene00044909	pseudogene_AS	6.00526	0.933556	0.785916	1.18786	0.23489	NA
NRDE-3	WBGene00173872	piRNA	2.35335	1.56343	1.31623	1.1878	0.234912	NA
NRDE-3	WBGene00050548	piRNA	8.27321	0.814996	0.686234	1.18764	0.234977	NA
NRDE-3	WBGene00010308	protein_coding_AS	381.97	-0.28728	0.241896	-1.18762	0.234984	0.433988
NRDE-3	WBGene00165139	piRNA	6.51719	0.920003	0.774663	1.18762	0.234984	NA
NRDE-3	WBGene00168729	piRNA	7.08271	-0.884094	0.744462	-1.18756	0.235006	NA
NRDE-3	WBGene00167564	piRNA	2.41991	1.5644	1.31759	1.18732	0.235101	NA
NRDE-3	(ATGAAG)n	dfam_repeats_AS	17.3118	0.551121	0.464268	1.18708	0.235198	0.434334
NRDE-3	WBGene00022285	protein_coding_AS	45.0853	-0.346041	0.291549	-1.1869	0.235265	0.434409
NRDE-3	WBGene00011873	protein_coding_AS	9.66771	0.728631	0.613963	1.18677	0.235319	0.43446
NRDE-3	WBGene00022532	protein_coding_AS	146.975	-0.189611	0.159788	-1.18664	0.23537	0.434505
NRDE-3	WBGene00048427	piRNA	2.32869	1.54809	1.30532	1.18599	0.235626	NA
NRDE-3	WBGene00172276	piRNA	13.5749	0.625139	0.527123	1.18595	0.235643	0.434938
NRDE-3	WBGene00016707	protein_coding_AS	11.4253	0.662883	0.558966	1.18591	0.235658	0.434938
NRDE-3	WBGene00001872	protein_coding_AS	486.446	0.111075	0.0936739	1.18577	0.235715	0.434994
NRDE-3	WBGene00048813	piRNA	16.6583	0.554449	0.467645	1.18562	0.235773	0.435052
NRDE-3	WBGene00048928	piRNA	2.73429	1.44508	1.21892	1.18553	0.235806	NA
NRDE-3	WBGene00045822	piRNA	53.3924	-0.324671	0.273868	-1.1855	0.235819	0.435089
NRDE-3	WBGene00012329	protein_coding_AS	18.7613	-0.537629	0.453546	-1.18539	0.235863	0.43512
NRDE-3	WBGene00010389	protein_coding_AS	4.62412	1.05224	0.887725	1.18532	0.235892	NA
NRDE-3	WBGene00047583	piRNA	5.20783	1.07214	0.904762	1.185	0.236019	NA
NRDE-3	WBGene00166404	piRNA	21.4175	-0.499285	0.421423	-1.18476	0.236113	0.435531
NRDE-3	WBGene00021109	protein_coding_AS	8.73436	0.991334	0.836782	1.1847	0.236137	NA
NRDE-3	WBGene00021610	protein_coding_AS	3.27009	-1.43235	1.20908	-1.18466	0.236151	NA
NRDE-3	WBGene00170692	piRNA	8.37227	0.812243	0.68566	1.18462	0.236169	NA
NRDE-3	(GAGGAT)n	dfam_repeats_AS	8.309	0.788499	0.665683	1.1845	0.236216	NA
NRDE-3	WBGene00171707	piRNA	7.32156	-0.867702	0.732557	-1.18448	0.236221	NA
NRDE-3	WBGene00169571	piRNA	21.0639	-0.536961	0.453351	-1.18443	0.236245	0.435726
NRDE-3	WBGene00011357	pseudogene_AS	7.32547	0.833837	0.704199	1.18409	0.236376	NA
NRDE-3	WBGene00011719	protein_coding_AS	1.92068	-1.82851	1.5444	-1.18396	0.236428	NA
NRDE-3	WBGene00170546	piRNA	19.3855	-0.549077	0.463774	-1.18393	0.23644	0.436037
NRDE-3	WBGene00170582	piRNA	8.45997	0.77471	0.65481	1.18311	0.236767	NA
NRDE-3	WBGene00015537	protein_coding_AS	5.96613	-0.990642	0.83738	-1.18303	0.236799	NA
NRDE-3	WBGene00001365	protein_coding_AS	226.58	0.154525	0.130625	1.18297	0.236821	0.436691
NRDE-3	WBGene00206382	protein_coding_AS	1.27654	2.23651	1.89073	1.18288	0.236856	NA
NRDE-3	WBGene00171595	piRNA	13.0682	-0.66578	0.562961	-1.18264	0.236952	0.436884
NRDE-3	WBGene00000963	protein_coding_AS	2.25812	1.5583	1.31768	1.18262	0.236962	NA
NRDE-3	WBGene00045016	pseudogene_AS	1.33638	-2.15485	1.8223	-1.18249	0.237012	NA
NRDE-3	WBGene00048843	piRNA	14.2506	0.607713	0.514067	1.18217	0.237139	0.437179
NRDE-3	WBGene00048986	piRNA	28.513	0.455559	0.385393	1.18206	0.23718	0.437205
NRDE-3	WBGene00012662	protein_coding_AS	44.9097	-0.344728	0.291676	-1.18189	0.237251	0.437286
NRDE-3	WBGene00020235	protein_coding_AS	252.02	-0.148119	0.125338	-1.18176	0.237303	0.437287
NRDE-3	WBGene00004774	protein_coding_AS	14.5797	0.597954	0.505991	1.18175	0.237305	0.437287
NRDE-3	WBGene00195657	ncRNA_AS	3.06862	-4.63103	3.91919	-1.18163	0.237353	NA
NRDE-3	WBGene00197886	ncRNA_AS	3.06862	-4.63103	3.91919	-1.18163	0.237353	NA
NRDE-3	WBGene00201400	ncRNA_AS	3.06862	-4.63103	3.91919	-1.18163	0.237353	NA
NRDE-3	WBGene00004125	protein_coding_AS	472.073	0.116864	0.0989113	1.1815	0.237403	0.437418
NRDE-3	WBGene00016759	protein_coding_AS	9.10007	0.74231	0.628334	1.18139	0.237446	0.437449
NRDE-3	WBGene00022264	pseudogene_AS	3.21907	-1.35309	1.14533	-1.18139	0.237447	NA
NRDE-3	WBGene00013165	protein_coding_AS	55.8051	0.300979	0.254788	1.18129	0.237486	0.437474
NRDE-3	WBGene00166831	piRNA	9.34826	-0.787475	0.666691	-1.18117	0.237535	0.437514
NRDE-3	WBGene00015074	protein_coding_AS	413.815	0.120154	0.101735	1.18105	0.237583	0.437552
NRDE-3	WBGene00048525	piRNA	7.60334	-0.853419	0.722613	-1.18102	0.237596	NA
NRDE-3	WBGene00017791	protein_coding_AS	3.70532	1.20003	1.01614	1.18097	0.237614	NA
NRDE-3	WBGene00050388	piRNA	27.7493	0.430433	0.364487	1.18093	0.237631	0.437592
NRDE-3	WBGene00007593	protein_coding_AS	8.45933	-0.822606	0.696579	-1.18092	0.237633	NA
NRDE-3	WBGene00170748	piRNA	19.6	0.525517	0.445073	1.18074	0.237705	0.437679
NRDE-3	WBGene00006408	protein_coding_AS	1.67958	1.80354	1.52757	1.18066	0.237737	NA
NRDE-3	WBGene00006282	protein_coding_AS	6.50719	1.09713	0.929271	1.18064	0.237745	NA
NRDE-3	WBGene00173617	piRNA	4.2652	-1.14511	0.970166	-1.18033	0.23787	NA
NRDE-3	WBGene00021630	protein_coding_AS	18.6871	0.546036	0.462621	1.18031	0.237877	0.437911
NRDE-3	WBGene00021111	protein_coding_AS	23.0789	-0.509382	0.431573	-1.18029	0.237885	0.437911
NRDE-3	WBGene00167292	piRNA	1.32815	-2.28278	1.93455	-1.18	0.238	NA
NRDE-3	WBGene00172234	piRNA	1.32221	-2.1552	1.82674	-1.17981	0.238076	NA
NRDE-3	WBGene00173592	piRNA	12.227	-0.680259	0.576623	-1.17973	0.238108	0.438274
NRDE-3	WBGene00017429	protein_coding_AS	9.40201	-0.765459	0.648966	-1.17951	0.238197	0.438387
NRDE-3	WBGene00018890	protein_coding_AS	642.302	0.0956764	0.0811233	1.17939	0.238241	0.438419
NRDE-3	WBGene00017780	protein_coding_AS	3.66723	-1.23983	1.05131	-1.17932	0.238271	NA
NRDE-3	WBGene00016157	protein_coding_AS	76.9574	0.265083	0.224785	1.17927	0.238291	0.438461
NRDE-3	WBGene00018164	protein_coding_AS	12.0005	-0.660704	0.560324	-1.17915	0.23834	0.438502
NRDE-3	WBGene00007233	protein_coding_AS	3.80287	-1.23002	1.04315	-1.17914	0.238342	NA
NRDE-3	WBGene00046509	piRNA	22.0215	0.472377	0.400658	1.179	0.238397	0.438518
NRDE-3	WBGene00016979	protein_coding_AS	2.70798	-1.52896	1.2969	-1.17894	0.238422	NA
NRDE-3	WBGene00006076	protein_coding_AS	19.6612	-0.520411	0.441432	-1.17892	0.238432	0.438518
NRDE-3	WBGene00007140	protein_coding_AS	19.4296	-0.523982	0.444463	-1.17891	0.238434	0.438518
NRDE-3	WBGene00047614	piRNA	14.044	-0.662306	0.561821	-1.17886	0.238455	0.438518
NRDE-3	WBGene00167708	piRNA	23.0106	-0.502758	0.426601	-1.17852	0.238589	0.438714
NRDE-3	WBGene00000699	protein_coding_AS	1.93292	-1.8864	1.60138	-1.17798	0.238804	NA
NRDE-3	WBGene00019221	protein_coding_AS	294.473	-0.136301	0.115717	-1.17788	0.238844	0.439133
NRDE-3	WBGene00049349	piRNA	7.40731	0.899884	0.764008	1.17785	0.238858	NA
NRDE-3	WBGene00011846	protein_coding_AS	1.31171	-2.15547	1.83008	-1.1778	0.238876	NA
NRDE-3	WBGene00173030	piRNA	1.31171	-2.15547	1.83008	-1.1778	0.238876	NA
NRDE-3	WBGene00304175	protein_coding_AS	1.31171	-2.15547	1.83008	-1.1778	0.238876	NA
NRDE-3	WBGene00049505	piRNA	1.29713	-2.26377	1.92214	-1.17773	0.238903	NA
NRDE-3	WBGene00015785	protein_coding_AS	3.35562	1.30753	1.11075	1.17716	0.239133	NA
NRDE-3	WBGene00020357	protein_coding_AS	6.0265	0.922034	0.783341	1.17705	0.239174	NA
NRDE-3	WBGene00047037	piRNA	17.2289	-0.561776	0.477285	-1.17702	0.239186	0.439713
NRDE-3	WBGene00013155	pseudogene_AS	16.8877	0.558895	0.474879	1.17692	0.239227	0.439739
NRDE-3	WBGene00003559	protein_coding_AS	926.766	-0.0848103	0.0720658	-1.17685	0.239257	0.439745
NRDE-3	WBGene00172946	piRNA	2.46925	1.58727	1.34893	1.17669	0.239319	NA
NRDE-3	WBGene00000499	protein_coding_AS	2633.55	0.0568622	0.0483247	1.17667	0.239327	0.439825
NRDE-3	WBGene00003673	pseudogene_AS	4.90008	-1.10114	0.935949	-1.17649	0.239398	NA
NRDE-3	WBGene00000203	protein_coding_AS	154.159	0.182114	0.154828	1.17624	0.2395	0.440051
NRDE-3	WBGene00020097	protein_coding_AS	1904.24	0.0723084	0.0614748	1.17623	0.239504	0.440051
NRDE-3	WBGene00004439	protein_coding_AS	311.033	0.131718	0.112025	1.17579	0.23968	0.440299
NRDE-3	WBGene00004337	protein_coding_AS	404.546	-0.118042	0.100397	-1.17575	0.239693	0.440299
NRDE-3	WBGene00197215	ncRNA_AS	102.221	-0.250575	0.213146	-1.17561	0.239753	0.440359
NRDE-3	WBGene00006668	protein_coding_AS	31.9537	-0.423414	0.3602	-1.1755	0.239796	0.440389
NRDE-3	WBGene00172099	piRNA	10.0002	-0.737005	0.627104	-1.17525	0.239894	0.440471
NRDE-3	WBGene00010077	protein_coding_AS	666.204	0.0921075	0.0783727	1.17525	0.239894	0.440471
NRDE-3	WBGene00045694	piRNA	10.9552	-0.719424	0.612449	-1.17467	0.240128	0.440802
NRDE-3	WBGene00045710	piRNA	13.822	0.625918	0.532875	1.17461	0.240153	0.440802
NRDE-3	CER5-I_CE	dfam_repeats_AS	2089.33	0.0607167	0.0516914	1.1746	0.240155	0.440802
NRDE-3	WBGene00021827	protein_coding_AS	98.1654	-0.228411	0.194477	-1.17449	0.240198	0.440831
NRDE-3	WBGene00016373	protein_coding_AS	45.3579	-0.335681	0.285841	-1.17436	0.24025	0.440875
NRDE-3	WBGene00022652	protein_coding_AS	29.0041	0.420281	0.358057	1.17378	0.240481	0.441251
NRDE-3	WBGene00000710	protein_coding_AS	2.02184	1.63586	1.39378	1.17368	0.240521	NA
NRDE-3	WBGene00169421	piRNA	1.42856	-2.26513	1.92998	-1.17366	0.240532	NA
NRDE-3	WBGene00045202	pseudogene_AS	3.26078	1.24642	1.06205	1.17361	0.240552	NA
NRDE-3	WBGene00017015	protein_coding_AS	65.0005	-0.280538	0.239066	-1.17347	0.240605	0.441383
NRDE-3	WBGene00017816	protein_coding_AS	366.826	0.121243	0.10332	1.17347	0.240607	0.441383
NRDE-3	WBGene00009161	protein_coding_AS	401.23	-0.117173	0.0998693	-1.17327	0.240689	0.441451
NRDE-3	WBGene00020267	protein_coding_AS	10.4835	-0.714187	0.608762	-1.17318	0.240724	0.441451
NRDE-3	WBGene00017039	protein_coding_AS	20.0755	-0.539806	0.460124	-1.17318	0.240725	0.441451
NRDE-3	WBGene00305159	protein_coding_AS	3.34914	-1.36342	1.16217	-1.17316	0.240731	NA
NRDE-3	WBGene00166400	piRNA	4.24054	-1.15685	0.986215	-1.17302	0.240786	NA
NRDE-3	WBGene00020027	protein_coding_AS	149.528	-0.190276	0.162235	-1.17284	0.240858	0.441646
NRDE-3	WBGene00000273	protein_coding_AS	0.749145	-2.6138	2.22908	-1.17259	0.240959	NA
NRDE-3	WBGene00007595	protein_coding_AS	0.749145	-2.6138	2.22908	-1.17259	0.240959	NA
NRDE-3	WBGene00016857	protein_coding_AS	0.749145	-2.6138	2.22908	-1.17259	0.240959	NA
NRDE-3	WBGene00219417	pseudogene_AS	0.749145	-2.6138	2.22908	-1.17259	0.240959	NA
NRDE-3	WBGene00018031	protein_coding_AS	1.66541	1.79403	1.53016	1.17245	0.241018	NA
NRDE-3	WBGene00047589	piRNA	25.8033	0.457059	0.389886	1.17229	0.241081	0.441976
NRDE-3	WBGene00050470	piRNA	2.72215	-1.51761	1.29458	-1.17228	0.241085	NA
NRDE-3	WBGene00016609	protein_coding_AS	60.3621	-0.294282	0.251038	-1.17226	0.241093	0.441976
NRDE-3	WBGene00012960	protein_coding_AS	1.94535	-1.80018	1.53614	-1.17188	0.241244	NA
NRDE-3	WBGene00043996	protein_coding_AS	14.5353	-0.604141	0.515553	-1.17183	0.241265	0.442243
NRDE-3	WBGene00219713	lincRNA_AS	4.21058	1.09405	0.933673	1.17177	0.24129	NA
NRDE-3	WBGene00004308	protein_coding_AS	168.26	0.180568	0.154152	1.17136	0.241453	0.442538
NRDE-3	WBGene00006772	protein_coding_AS	7.93126	-0.815104	0.69592	-1.17126	0.241494	NA
NRDE-3	WBGene00000111	protein_coding_AS	28.3868	-0.430065	0.367275	-1.17096	0.241614	0.442777
NRDE-3	WBGene00174944	piRNA	1.70024	1.89913	1.62188	1.17095	0.24162	NA
NRDE-3	WBGene00050136	piRNA	141.434	-0.213375	0.182231	-1.1709	0.241638	0.442777
NRDE-3	WBGene00001506	protein_coding_AS	3.59286	1.23064	1.05115	1.17076	0.241696	NA
NRDE-3	WBGene00173989	piRNA	110.558	0.224959	0.192169	1.17064	0.241745	0.442901
NRDE-3	WBGene00010637	protein_coding_AS	45.5021	0.349612	0.29866	1.1706	0.241759	0.442901
NRDE-3	WBGene00010089	protein_coding_AS	277.625	0.14249	0.121738	1.17047	0.241814	0.44295
NRDE-3	WBGene00005654	protein_coding_AS	1.983	1.60911	1.37497	1.17028	0.241888	NA
NRDE-3	WBGene00171451	piRNA	12.0922	0.685748	0.586028	1.17016	0.241936	0.443124
NRDE-3	WBGene00019579	protein_coding_AS	7.93049	0.806189	0.68913	1.16987	0.242055	NA
NRDE-3	WBGene00019554	protein_coding_AS	13.0932	-0.637079	0.544647	-1.16971	0.242118	0.443408
NRDE-3	WBGene00006439	protein_coding_AS	940.516	-0.0861491	0.0736733	-1.16934	0.242266	0.443631
NRDE-3	WBGene00019736	protein_coding_AS	1.9651	-1.77445	1.51755	-1.16929	0.242286	NA
NRDE-3	WBGene00045521	piRNA	4.67684	1.04604	0.894608	1.16927	0.242294	NA
NRDE-3	WBGene00000525	protein_coding_AS	1.27002	-2.17474	1.86004	-1.16919	0.242329	NA
NRDE-3	WBGene00005245	protein_coding_AS	1.27002	-2.17474	1.86004	-1.16919	0.242329	NA
NRDE-3	WBGene00169805	piRNA	0.834089	-2.76132	2.36176	-1.16918	0.242331	NA
NRDE-3	WBGene00011930	protein_coding_AS	25.0549	-0.469675	0.401714	-1.16918	0.242332	0.443657
NRDE-3	WBGene00046900	piRNA	104.534	-0.226229	0.193495	-1.16917	0.242335	0.443657
NRDE-3	WBGene00017016	protein_coding_AS	143.931	-0.189931	0.162592	-1.16814	0.242751	0.444368
NRDE-3	WBGene00019419	protein_coding_AS	2.12269	-1.78498	1.52825	-1.16799	0.24281	NA
NRDE-3	WBGene00001779	protein_coding_AS	1.27073	-2.181	1.86755	-1.16784	0.242871	NA
NRDE-3	WBGene00004801	protein_coding_AS	3.27785	-1.39113	1.19128	-1.16775	0.242906	NA
NRDE-3	WBGene00020281	protein_coding_AS	14.4411	-0.613993	0.52581	-1.16771	0.242924	0.444579
NRDE-3	WBGene00047222	piRNA	111.031	0.247649	0.212084	1.16769	0.24293	0.444579
NRDE-3	WBGene00008080	protein_coding_AS	67.1399	0.279119	0.239056	1.16759	0.242972	0.444579
NRDE-3	WBGene00000159	protein_coding_AS	440.046	0.109789	0.0940306	1.16758	0.242974	0.444579
NRDE-3	WBGene00304202	pseudogene_AS	85.0653	0.246408	0.211126	1.16711	0.243165	0.444877
NRDE-3	WBGene00045927	piRNA	2.7311	1.36269	1.16788	1.16681	0.243287	NA
NRDE-3	WBGene00050198	piRNA	48.9984	-0.351993	0.30168	-1.16678	0.2433	0.445058
NRDE-3	WBGene00013619	protein_coding_AS	117.429	0.210003	0.179993	1.16673	0.243318	0.445058
NRDE-3	WBGene00167169	piRNA	11.0331	0.67248	0.576487	1.16651	0.243407	0.445171
NRDE-3	WBGene00011963	protein_coding_AS	2.65501	-1.50709	1.29231	-1.1662	0.243533	NA
NRDE-3	WBGene00049143	piRNA	2.62749	-1.51183	1.29645	-1.16614	0.24356	NA
NRDE-3	WBGene00046203	piRNA	2.64331	1.39551	1.19689	1.16595	0.243633	NA
NRDE-3	WBGene00012674	protein_coding_AS	176.226	0.171657	0.147248	1.16577	0.243709	0.445673
NRDE-3	WBGene00269391	protein_coding_AS	9325.12	0.0459619	0.0394394	1.16538	0.243865	0.445896
NRDE-3	WBGene00013024	protein_coding_AS	399.633	0.123815	0.106249	1.16533	0.243885	0.445896
NRDE-3	WBGene00171851	piRNA	8.79285	-0.850296	0.729915	-1.16492	0.24405	NA
NRDE-3	WBGene00013549	protein_coding_AS	1134.89	-0.0777816	0.0667964	-1.16446	0.244239	0.446416
NRDE-3	WBGene00174878	piRNA	2.00399	1.62567	1.39608	1.16446	0.244239	NA
NRDE-3	WBGene00046324	piRNA	25.2682	-0.447479	0.384301	-1.1644	0.244263	0.446416
NRDE-3	WBGene00020471	protein_coding_AS	46.2168	0.325031	0.279182	1.16423	0.244332	0.446416
NRDE-3	WBGene00011822	protein_coding_AS	25.7593	0.479401	0.411777	1.16423	0.244333	0.446416
NRDE-3	WBGene00016282	protein_coding_AS	3.78163	-1.21989	1.04786	-1.16418	0.24435	NA
NRDE-3	WBGene00000712	protein_coding_AS	19.2353	-0.521675	0.448114	-1.16416	0.24436	0.446416
NRDE-3	WBGene00049512	piRNA	13.9812	0.605721	0.520372	1.16401	0.244418	0.446416
NRDE-3	WBGene00018421	protein_coding_AS	303.527	0.131793	0.113223	1.16401	0.24442	0.446416
NRDE-3	WBGene00044949	protein_coding_AS	20.9452	-0.512904	0.440648	-1.16398	0.244434	0.446416
NRDE-3	WBGene00012571	protein_coding_AS	1.97559	-1.76233	1.51409	-1.16395	0.244445	NA
NRDE-3	WBGene00165828	piRNA	11.9451	-0.685207	0.588696	-1.16394	0.244448	0.446416
NRDE-3	WBGene00022516	protein_coding_AS	76.888	0.256519	0.220391	1.16392	0.244455	0.446416
NRDE-3	WBGene00015991	pseudogene_AS	22.6122	0.470283	0.404062	1.16389	0.24447	0.446416
NRDE-3	WBGene00166903	piRNA	15.7036	0.588403	0.505719	1.1635	0.244627	0.446652
NRDE-3	WBGene00008456	protein_coding_AS	229.925	-0.150574	0.129442	-1.16325	0.244727	0.446652
NRDE-3	WBGene00015531	protein_coding_AS	28.4402	0.42632	0.366492	1.16325	0.24473	0.446652
NRDE-3	WBGene00048731	piRNA	10.2015	-0.719973	0.618949	-1.16322	0.24474	0.446652
NRDE-3	WBGene00173909	piRNA	0.761376	-2.72173	2.33991	-1.16318	0.244757	NA
NRDE-3	WBGene00006559	protein_coding_AS	0.631359	3.23517	2.78142	1.16313	0.244775	NA
NRDE-3	WBGene00011853	protein_coding_AS	0.631359	3.23517	2.78142	1.16313	0.244775	NA
NRDE-3	WBGene00018517	protein_coding_AS	0.631359	3.23517	2.78142	1.16313	0.244775	NA
NRDE-3	WBGene00023270	pseudogene_AS	0.631359	3.23517	2.78142	1.16313	0.244775	NA
NRDE-3	WBGene00171219	piRNA	0.631359	3.23517	2.78142	1.16313	0.244775	NA
NRDE-3	WBGene00174464	piRNA	0.631359	3.23517	2.78142	1.16313	0.244775	NA
NRDE-3	WBGene00045037	pseudogene_AS	1.96858	1.66466	1.43125	1.16308	0.244797	NA
NRDE-3	WBGene00048814	piRNA	42.3837	0.350787	0.301609	1.16305	0.244808	0.446652
NRDE-3	(TTCTTG)n	dfam_repeats_AS	45.5683	-0.331239	0.284802	-1.16305	0.244809	0.446652
NRDE-3	WBGene00017189	protein_coding_AS	11.4194	-0.689692	0.593014	-1.16303	0.244817	0.446652
NRDE-3	WBGene00019442	protein_coding_AS	11.4194	-0.689692	0.593014	-1.16303	0.244817	0.446652
NRDE-3	WBGene00020549	protein_coding_AS	718.217	-0.0963459	0.0828583	-1.16278	0.244919	0.446788
NRDE-3	Mariner4_CE	dfam_repeats_AS	7.2835	-0.889605	0.765136	-1.16267	0.244962	NA
NRDE-3	WBGene00019960	protein_coding_AS	6.8027	-0.876736	0.754205	-1.16246	0.245047	NA
NRDE-3	WBGene00171545	piRNA	13.1192	0.64221	0.552521	1.16233	0.245103	0.447072
NRDE-3	WBGene00016066	protein_coding_AS	4.08027	1.10728	0.952693	1.16227	0.245127	NA
NRDE-3	WBGene00019217	protein_coding_AS	509.971	-0.103854	0.0893557	-1.16225	0.245133	0.447078
NRDE-3	WBGene00049502	piRNA	37.3875	-0.376588	0.324188	-1.16164	0.245383	0.447435
NRDE-3	WBGene00004486	protein_coding_AS	100.411	-0.226909	0.195347	-1.16157	0.245411	0.447435
NRDE-3	WBGene00174072	piRNA	22.9955	-0.480848	0.413965	-1.16157	0.245411	0.447435
NRDE-3	WBGene00046906	piRNA	12.5448	0.628822	0.541505	1.16125	0.245541	0.447622
NRDE-3	WBGene00174288	piRNA	3.20438	1.25469	1.0805	1.16121	0.245557	NA
NRDE-3	WBGene00165477	piRNA	3.4795	1.24357	1.07102	1.16111	0.245598	NA
NRDE-3	WBGene00165073	piRNA	4.37457	-1.15128	0.991574	-1.16107	0.245615	NA
NRDE-3	WBGene00006823	protein_coding_AS	492.339	-0.108446	0.0934027	-1.16105	0.24562	0.447717
NRDE-3	WBGene00008713	protein_coding_AS	1.99411	-1.8191	1.56703	-1.16085	0.245701	NA
NRDE-3	WBGene00012505	protein_coding_AS	7.66734	-0.862275	0.742826	-1.1608	0.245722	NA
NRDE-3	WBGene00050786	piRNA	33.5835	0.409703	0.352992	1.16066	0.245781	0.447958
NRDE-3	(GAACGA)n	dfam_repeats_AS	16.2565	0.548497	0.472601	1.16059	0.245807	0.447958
NRDE-3	WBGene00010182	protein_coding_AS	4.63824	1.01363	0.873437	1.1605	0.245844	NA
NRDE-3	WBGene00004979	protein_coding_AS	9.35508	-0.787535	0.678625	-1.16049	0.245851	0.447988
NRDE-3	WBGene00004225	protein_coding_AS	33.4862	0.3842	0.331106	1.16035	0.245905	0.448022
NRDE-3	WBGene00015780	protein_coding_AS	1.65835	1.87097	1.61244	1.16033	0.245915	NA
NRDE-3	WBGene00000724	protein_coding_AS	18.3522	1.94757	1.6785	1.1603	0.245925	0.448022
NRDE-3	WBGene00004445	protein_coding_AS	255.498	-0.145045	0.125032	-1.16007	0.246022	0.448149
NRDE-3	WBGene00012170	protein_coding_AS	8.38084	-0.8038	0.692974	-1.15993	0.246078	NA
NRDE-3	WBGene00009235	protein_coding_AS	1.64442	1.77929	1.53406	1.15986	0.246106	NA
NRDE-3	WBGene00047527	piRNA	42.9013	-0.35296	0.304331	-1.15979	0.246134	0.448303
NRDE-3	WBGene00023069	ncRNA_AS	8.40202	-0.795772	0.686246	-1.1596	0.246211	NA
NRDE-3	WBGene00019041	protein_coding_AS	1.25928	-2.14899	1.85351	-1.15942	0.246285	NA
NRDE-3	WBGene00172831	piRNA	1.67615	1.72978	1.49197	1.1594	0.246295	NA
NRDE-3	WBGene00000565	protein_coding_AS	346.114	-0.128703	0.111085	-1.1586	0.246619	0.449137
NRDE-3	WBGene00172970	piRNA	3.81569	1.15692	0.998571	1.15857	0.24663	NA
NRDE-3	WBGene00022773	protein_coding_AS	186.483	0.165233	0.142625	1.15852	0.246653	0.449149
NRDE-3	(ACG)n	dfam_repeats_AS	64.1488	-0.284549	0.245642	-1.15839	0.246704	0.449192
NRDE-3	WBGene00005351	protein_coding_AS	15.8048	0.552483	0.477119	1.15796	0.246881	0.449465
NRDE-3	WBGene00007852	protein_coding_AS	1.31514	-2.12893	1.83902	-1.15765	0.247008	NA
NRDE-3	WBGene00173760	piRNA	10.4479	-0.702567	0.606935	-1.15756	0.247042	0.449707
NRDE-3	WBGene00006202	protein_coding_AS	3.91423	1.10622	0.955659	1.15755	0.24705	NA
NRDE-3	WBGene00008528	protein_coding_AS	56.4174	-0.308067	0.266178	-1.15737	0.247121	0.4498
NRDE-3	WBGene00048768	piRNA	88.5629	-0.260959	0.225523	-1.15713	0.247221	0.449933
NRDE-3	WBGene00019565	protein_coding_AS	1.69032	1.74198	1.50565	1.15696	0.247288	NA
NRDE-3	WBGene00012275	protein_coding_AS	26.6834	-0.435542	0.376487	-1.15686	0.24733	0.450082
NRDE-3	WBGene00019227	protein_coding_AS	4.28127	-1.12543	0.97297	-1.15669	0.247398	NA
NRDE-3	WBGene00012529	protein_coding_AS	20.9201	0.522805	0.451997	1.15666	0.247413	0.45017
NRDE-3	WBGene00269379	protein_coding_AS	20.761	0.51382	0.444249	1.1566	0.247434	0.45017
NRDE-3	WBGene00048645	piRNA	1.63368	1.84952	1.59944	1.15635	0.247536	NA
NRDE-3	WBGene00049806	piRNA	32.5177	-0.446595	0.386288	-1.15612	0.247633	0.450452
NRDE-3	WBGene00020220	protein_coding_AS	9.29908	-0.739912	0.640011	-1.15609	0.247644	0.450452
NRDE-3	WBGene00046706	piRNA	6.39098	-0.960469	0.830795	-1.15608	0.247647	NA
NRDE-3	WBGene00006460	protein_coding_AS	470.521	0.106529	0.0921533	1.156	0.24768	0.450468
NRDE-3	WBGene00010691	protein_coding_AS	14.662	-0.596191	0.515834	-1.15578	0.247771	0.450541
NRDE-3	WBGene00016237	protein_coding_AS	4.1703	-1.12375	0.97229	-1.15578	0.247772	NA
NRDE-3	WBGene00006780	protein_coding_AS	210.352	-0.159763	0.138231	-1.15577	0.247776	0.450541
NRDE-3	WBGene00010414	protein_coding_AS	2.81189	-1.52409	1.31872	-1.15573	0.247791	NA
NRDE-3	WBGene00048027	piRNA	60.6205	0.289246	0.250289	1.15565	0.247826	0.450583
NRDE-3	WBGene00006680	protein_coding_AS	2.51866	-1.51746	1.31309	-1.15564	0.247828	NA
NRDE-3	WBGene00172992	piRNA	3.19021	1.24905	1.08103	1.15542	0.247918	NA
NRDE-3	WBGene00194927	protein_coding_AS	16.8037	-0.587082	0.50813	-1.15538	0.247936	0.450733
NRDE-3	WBGene00172789	piRNA	12.8062	0.625196	0.541167	1.15527	0.247978	0.450759
NRDE-3	WBGene00048615	piRNA	51.6825	-0.322363	0.279064	-1.15516	0.248025	0.450794
NRDE-3	WBGene00043328	protein_coding_AS	1.30097	-2.12926	1.84359	-1.15495	0.24811	NA
NRDE-3	WBGene00195477	ncRNA_AS	1.30097	-2.12926	1.84359	-1.15495	0.24811	NA
NRDE-3	WBGene00011706	protein_coding_AS	12.8672	-0.641242	0.555297	-1.15477	0.248183	0.451031
NRDE-3	WBGene00047044	piRNA	7.12955	0.830442	0.719146	1.15476	0.248188	NA
NRDE-3	WBGene00077495	protein_coding_AS	3.60359	-1.24068	1.07454	-1.15462	0.248248	NA
NRDE-3	WBGene00046879	piRNA	85.6687	0.242945	0.210423	1.15455	0.248273	0.451145
NRDE-3	(TCTA)n	dfam_repeats_AS	10.5008	-0.695309	0.602269	-1.15448	0.248302	0.451148
NRDE-3	WBGene00172518	piRNA	3.28472	-1.32433	1.14754	-1.15406	0.248475	NA
NRDE-3	WBGene00168103	piRNA	11.0327	0.711488	0.616542	1.154	0.248501	0.451355
NRDE-3	WBGene00007786	protein_coding_AS	808.186	-0.0842187	0.0729818	-1.15397	0.248513	0.451355
NRDE-3	WBGene00000593	protein_coding_AS	20.9454	-0.494368	0.428418	-1.15394	0.248525	0.451355
NRDE-3	WBGene00010983	protein_coding_AS	21.2174	-0.497533	0.431162	-1.15393	0.248527	0.451355
NRDE-3	WBGene00044703	pseudogene_AS	3.74362	-1.23279	1.06859	-1.15366	0.248641	NA
NRDE-3	WBGene00172920	piRNA	4.33329	1.09978	0.953339	1.15361	0.248662	NA
NRDE-3	WBGene00012434	protein_coding_AS	66.4306	-0.271876	0.235697	-1.1535	0.248706	0.45163
NRDE-3	WBGene00048628	piRNA	58.26	-0.293678	0.254657	-1.15323	0.248817	0.451695
NRDE-3	WBGene00017944	protein_coding_AS	143.714	-0.189171	0.164036	-1.15323	0.248817	0.451695
NRDE-3	WBGene00046808	piRNA	26.8327	0.424996	0.368533	1.15321	0.248824	0.451695
NRDE-3	WBGene00012750	protein_coding_AS	6.88608	-0.861089	0.746839	-1.15298	0.24892	NA
NRDE-3	WBGene00001404	protein_coding_AS	81.8721	-0.246593	0.213913	-1.15277	0.249004	0.451928
NRDE-3	WBGene00046044	piRNA	10.9746	-0.720904	0.625382	-1.15274	0.249016	0.451928
NRDE-3	WBGene00018374	protein_coding_AS	33.7533	-0.397853	0.34515	-1.1527	0.249035	0.451928
NRDE-3	WBGene00001723	protein_coding_AS	7.50471	-0.871732	0.756309	-1.15261	0.249069	NA
NRDE-3	WBGene00167153	piRNA	54.1219	-0.304495	0.264191	-1.15256	0.249093	0.451982
NRDE-3	WBGene00044774	protein_coding_AS	4.92695	-1.10683	0.960351	-1.15252	0.249106	NA
NRDE-3	WBGene00007353	protein_coding_AS	14.8769	-0.622124	0.539836	-1.15243	0.249144	0.452024
NRDE-3	WBGene00046733	piRNA	5.44235	-1.00884	0.875777	-1.15194	0.249346	NA
NRDE-3	WBGene00011285	protein_coding_AS	3.10948	1.24409	1.08026	1.15166	0.249462	NA
NRDE-3	WBGene00000376	protein_coding_AS	536.637	0.103072	0.0894991	1.15165	0.249465	0.452557
NRDE-3	WBGene00007402	protein_coding_AS	8.57567	-0.802149	0.696623	-1.15148	0.249534	NA
NRDE-3	WBGene00000370	protein_coding_AS	18.2441	-0.530028	0.460344	-1.15137	0.249579	0.452699
NRDE-3	WBGene00165950	piRNA	76.563	0.265741	0.230813	1.15132	0.249599	0.452699
NRDE-3	WBGene00019759	protein_coding_AS	4.18199	1.10811	0.962496	1.15128	0.249616	NA
NRDE-3	WBGene00049389	piRNA	4.39776	1.07448	0.933362	1.15119	0.249655	NA
NRDE-3	WBGene00009693	pseudogene_AS	8.7796	0.774816	0.673075	1.15116	0.249667	NA
NRDE-3	WBGene00173148	piRNA	8.11307	0.78939	0.685741	1.15115	0.24967	NA
NRDE-3	WBGene00008308	protein_coding_AS	8.33042	-0.792656	0.688599	-1.15111	0.249685	NA
NRDE-3	WBGene00167005	piRNA	2.70306	-1.52933	1.3286	-1.15108	0.2497	NA
NRDE-3	WBGene00016769	protein_coding_AS	6.02265	-0.96158	0.83552	-1.15088	0.249783	NA
NRDE-3	WBGene00168420	piRNA	1.77787	1.7978	1.56235	1.1507	0.249855	NA
NRDE-3	WBGene00004433	protein_coding_AS	206.443	-0.159293	0.138432	-1.15069	0.249859	0.45312
NRDE-3	WBGene00002051	protein_coding_AS	3.12365	1.2503	1.08664	1.15061	0.249891	NA
NRDE-3	WBGene00044440	protein_coding_AS	291.366	-0.137046	0.119108	-1.1506	0.249897	0.453139
NRDE-3	WBGene00011127	protein_coding_AS	42.3328	0.340569	0.296035	1.15044	0.249964	0.45321
NRDE-3	WBGene00049292	piRNA	4.15612	-1.12943	0.981831	-1.15033	0.250008	NA
NRDE-3	WBGene00004203	protein_coding_AS	830.832	-0.0856425	0.0744514	-1.15031	0.250014	0.453217
NRDE-3	WBGene00173540	piRNA	9.81997	0.706224	0.613951	1.15029	0.250023	0.453217
NRDE-3	WBGene00194697	protein_coding_AS	15.5615	0.575808	0.500697	1.15001	0.250139	0.453332
NRDE-3	WBGene00019498	protein_coding_AS	581.159	0.0965932	0.0839974	1.14996	0.250162	0.453332
NRDE-3	WBGene00007630	protein_coding_AS	196.757	0.160756	0.139796	1.14994	0.25017	0.453332
NRDE-3	WBGene00007640	protein_coding_AS	333.355	-0.136259	0.11851	-1.14977	0.250239	0.453408
NRDE-3	WBGene00021740	protein_coding_AS	14.783	-0.576585	0.501628	-1.14943	0.250379	0.453608
NRDE-3	WBGene00012975	pseudogene_AS	40.9418	0.356424	0.310105	1.14937	0.250405	0.453608
NRDE-3	WBGene00045857	piRNA	2.0024	-1.76594	1.53714	-1.14885	0.250618	NA
NRDE-3	WBGene00171641	piRNA	3.83175	-1.22852	1.06941	-1.14878	0.250646	NA
NRDE-3	(CCGAATTAG)n	dfam_repeats_AS	30.6781	-0.407546	0.35478	-1.14873	0.250667	0.454032
NRDE-3	WBGene00044352	protein_coding_AS	1.65123	1.78945	1.55783	1.14868	0.250687	NA
NRDE-3	WBGene00170119	piRNA	1.65123	1.78945	1.55783	1.14868	0.250687	NA
NRDE-3	WBGene00021972	protein_coding_AS	22.3098	0.46725	0.406838	1.14849	0.250766	0.454161
NRDE-3	WBGene00000556	protein_coding_AS	3.05074	-1.33157	1.15946	-1.14844	0.250788	NA
NRDE-3	WBGene00047458	piRNA	43.6438	-0.355444	0.309515	-1.14839	0.250807	0.454184
NRDE-3	WBGene00014111	protein_coding_AS	327.649	0.133567	0.116336	1.14811	0.250924	0.454286
NRDE-3	WBGene00011015	protein_coding_AS	113.105	0.208845	0.181907	1.14809	0.250932	0.454286
NRDE-3	WBGene00047577	piRNA	165.212	-0.195086	0.169927	-1.14806	0.250946	0.454286
NRDE-3	WBGene00195540	ncRNA_AS	2.10074	-1.77468	1.54581	-1.14805	0.250946	NA
NRDE-3	WBGene00047745	piRNA	1.44635	2.05979	1.79459	1.14778	0.25106	NA
NRDE-3	WBGene00046716	piRNA	83.6141	-0.249803	0.217691	-1.14751	0.251172	0.454644
NRDE-3	WBGene00050527	piRNA	9.96092	0.71309	0.621655	1.14708	0.251348	0.454869
NRDE-3	WBGene00167601	piRNA	20.4576	0.489674	0.42689	1.14707	0.251352	0.454869
NRDE-3	WBGene00022197	protein_coding_AS	38.2653	-0.364559	0.317901	-1.14677	0.251477	0.455045
NRDE-3	WBGene00168592	piRNA	3.45512	1.17775	1.02711	1.14666	0.251521	NA
NRDE-3	WBGene00170627	piRNA	46.7497	0.339383	0.296023	1.14648	0.251598	0.455214
NRDE-3	WBGene00014239	protein_coding_AS	52.0521	0.308148	0.268801	1.14638	0.251638	0.455237
NRDE-3	WBGene00021357	protein_coding_AS	632.591	0.103421	0.0902387	1.14608	0.251763	0.455412
NRDE-3	(TTCCTC)n	dfam_repeats_AS	0.938207	2.63863	2.3031	1.14569	0.251925	NA
NRDE-3	WBGene00168284	piRNA	1.95436	-1.74385	1.52221	-1.14561	0.251956	NA
NRDE-3	WBGene00011527	protein_coding_AS	555.571	0.110064	0.0960844	1.14549	0.252007	0.455803
NRDE-3	WBGene00007375	protein_coding_AS	157.689	0.196608	0.171659	1.14534	0.252069	0.455864
NRDE-3	WBGene00169066	piRNA	1.25222	-2.12271	1.85344	-1.14528	0.252093	NA
NRDE-3	WBGene00049736	piRNA	27.2046	-0.437978	0.38243	-1.14525	0.252107	0.455882
NRDE-3	WBGene00023318	pseudogene_AS	29.6305	-0.410355	0.358345	-1.14514	0.25215	0.45591
NRDE-3	WBGene00004413	protein_coding_AS	300.228	0.139477	0.121806	1.14508	0.252177	0.45591
NRDE-3	WBGene00047057	piRNA	10.1644	0.69146	0.604021	1.14476	0.252308	0.456035
NRDE-3	WBGene00077453	protein_coding_AS	651.237	0.337682	0.294981	1.14476	0.252308	0.456035
NRDE-3	HelitronY1_CE	dfam_repeats_AS	17915	-0.0379612	0.0331624	-1.14471	0.25233	0.456035
NRDE-3	WBGene00047326	piRNA	27.0896	0.426045	0.372261	1.14448	0.252425	0.456136
NRDE-3	WBGene00048938	piRNA	63.998	-0.289637	0.253082	-1.14444	0.252442	0.456136
NRDE-3	WBGene00009123	protein_coding_AS	99.9058	0.225897	0.197428	1.1442	0.252541	0.456212
NRDE-3	WBGene00049138	piRNA	71.8646	0.260211	0.227427	1.14415	0.252561	0.456212
NRDE-3	WBGene00002083	protein_coding_AS	945.911	0.0810052	0.0708005	1.14413	0.252568	0.456212
NRDE-3	WBGene00017937	protein_coding_AS	6.95512	-0.855933	0.748211	-1.14397	0.252635	NA
NRDE-3	WBGene00010059	protein_coding_AS	3.77018	-1.20421	1.05273	-1.14389	0.252668	NA
NRDE-3	WBGene00011582	protein_coding_AS	23.2369	-0.456601	0.399179	-1.14385	0.252686	0.456375
NRDE-3	WBGene00047064	piRNA	131.019	-0.22598	0.197589	-1.14368	0.252755	0.456449
NRDE-3	WBGene00169624	piRNA	7.28763	-0.846507	0.740436	-1.14325	0.252933	NA
NRDE-3	WBGene00001362	protein_coding_AS	16.0604	-0.660084	0.577501	-1.143	0.253038	0.456865
NRDE-3	WBGene00003658	protein_coding_AS	9.56847	-0.736418	0.644289	-1.14299	0.253041	0.456865
NRDE-3	WBGene00004197	protein_coding_AS	5.79164	-0.965362	0.844596	-1.14299	0.253044	NA
NRDE-3	WBGene00008142	protein_coding_AS	4.70543	1.03239	0.903279	1.14294	0.253063	NA
NRDE-3	WBGene00015613	protein_coding_AS	5.65748	-0.986602	0.863534	-1.14252	0.253239	NA
NRDE-3	WBGene00020897	protein_coding_AS	13.6621	0.591848	0.518041	1.14247	0.253257	0.457205
NRDE-3	WBGene00047123	piRNA	5.38055	-1.01771	0.890819	-1.14244	0.253272	NA
NRDE-3	cel-lin-4-3p	miRNA	1.66566	1.72513	1.51007	1.14241	0.253282	NA
NRDE-3	WBGene00006975	protein_coding_AS	9807.72	0.0440811	0.0385918	1.14224	0.253354	0.45733
NRDE-3	(AAATGCTCC)n	dfam_repeats_AS	2.48668	-1.48025	1.29602	-1.14215	0.25339	NA
NRDE-3	WBGene00045175	pseudogene_AS	3.98833	1.14127	0.999343	1.14202	0.253445	NA
NRDE-3	WBGene00022770	protein_coding_AS	3.72238	-1.22213	1.0703	-1.14186	0.253512	NA
NRDE-3	WBGene00015783	protein_coding_AS	16.0612	-0.553624	0.484896	-1.14174	0.253563	0.457642
NRDE-3	cel-miR-49-5p	miRNA	165.323	0.17122	0.149971	1.14169	0.253583	0.457642
NRDE-3	WBGene00021816	protein_coding_AS	215.661	0.152807	0.133878	1.14139	0.253707	0.457814
NRDE-3	WBGene00001076	protein_coding_AS	6.35466	-0.912521	0.799564	-1.14127	0.253756	NA
NRDE-3	WBGene00004963	protein_coding_AS	27.9706	-0.442552	0.387901	-1.14089	0.253916	0.458142
NRDE-3	WBGene00009000	protein_coding_AS	3.06052	-1.32598	1.16241	-1.14072	0.253987	NA
NRDE-3	WBGene00016686	protein_coding_AS	1.86676	-1.76914	1.55098	-1.14066	0.254011	NA
NRDE-3	WBGene00004408	protein_coding_AS	244.652	0.161616	0.141689	1.14064	0.254018	0.458275
NRDE-3	WBGene00022154	protein_coding_AS	10.3142	0.722966	0.633895	1.14051	0.254072	0.458287
NRDE-3	WBGene00000386	protein_coding_AS	799.202	0.0837287	0.0734173	1.14045	0.254099	0.458287
NRDE-3	WBGene00020587	protein_coding_AS	1.66198	1.72294	1.51076	1.14044	0.254102	NA
NRDE-3	WBGene00049885	piRNA	23.2765	0.463669	0.406597	1.14037	0.254134	0.458287
NRDE-3	WBGene00169133	piRNA	33.5116	-0.386302	0.338757	-1.14035	0.25414	0.458287
NRDE-3	WBGene00046455	piRNA	104.183	-0.29336	0.257268	-1.14029	0.254165	0.458287
NRDE-3	WBGene00167539	piRNA	1.3693	1.88786	1.65587	1.1401	0.254243	NA
NRDE-3	WBGene00171725	piRNA	1.3693	1.88786	1.65587	1.1401	0.254243	NA
NRDE-3	WBGene00049668	piRNA	13.4343	0.603461	0.529318	1.14007	0.254256	0.458401
NRDE-3	WBGene00017129	protein_coding_AS	4.71798	-1.05703	0.927253	-1.13996	0.254303	NA
NRDE-3	WBGene00013109	protein_coding_AS	393.796	0.118145	0.103642	1.13994	0.254313	0.458453
NRDE-3	WBGene00165927	piRNA	5.43813	-1.00103	0.878227	-1.13983	0.254356	NA
NRDE-3	WBGene00007629	protein_coding_AS	5.44781	0.963729	0.845634	1.13965	0.254431	NA
NRDE-3	WBGene00196096	ncRNA_AS	2.63987	1.35433	1.18855	1.13948	0.254503	NA
NRDE-3	WBGene00017737	protein_coding_AS	383.85	-0.116657	0.102386	-1.13938	0.254543	0.458817
NRDE-3	WBGene00001340	protein_coding_AS	340.178	0.131209	0.115189	1.13908	0.254671	0.458967
NRDE-3	WBGene00019134	pseudogene_AS	95.6635	-0.250863	0.220239	-1.13905	0.254683	0.458967
NRDE-3	WBGene00012573	pseudogene_AS	4.36751	-1.13522	0.996733	-1.13894	0.254728	NA
NRDE-3	WBGene00009188	protein_coding_AS	350.165	0.120901	0.106164	1.13882	0.254778	0.459071
NRDE-3	WBGene00006247	protein_coding_AS	6.8117	-0.853828	0.749785	-1.13876	0.254802	NA
NRDE-3	WBGene00011337	protein_coding_AS	4.349	1.04192	0.914961	1.13876	0.254803	NA
NRDE-3	WBGene00015755	protein_coding_AS	87.954	0.244162	0.214419	1.13871	0.254823	0.459071
NRDE-3	WBGene00047828	piRNA	24.6074	-0.440397	0.386751	-1.13871	0.254824	0.459071
NRDE-3	WBGene00168104	piRNA	1.81613	1.97831	1.73735	1.1387	0.254829	NA
NRDE-3	WBGene00021329	protein_coding_AS	153.355	-0.181527	0.159431	-1.1386	0.254872	0.459106
NRDE-3	WBGene00172882	piRNA	5.29941	1.0587	0.93002	1.13836	0.254969	NA
NRDE-3	WBGene00015161	protein_coding_AS	147.622	-0.189937	0.166852	-1.13836	0.254972	0.459196
NRDE-3	WBGene00169566	piRNA	22.386	-0.4798	0.421491	-1.13834	0.254978	0.459196
NRDE-3	WBGene00001457	protein_coding_AS	18.7677	0.523441	0.459891	1.13819	0.255043	0.459238
NRDE-3	WBGene00004427	protein_coding_AS	381.113	-0.122456	0.107592	-1.13815	0.255057	0.459238
NRDE-3	WBGene00167699	piRNA	23.6544	0.448267	0.393957	1.13786	0.25518	0.459408
NRDE-3	WBGene00021932	protein_coding_AS	162.676	0.172067	0.151237	1.13773	0.255232	0.459452
NRDE-3	WBGene00048493	piRNA	34.3802	0.394984	0.347255	1.13745	0.255351	0.459614
NRDE-3	WBGene00020006	protein_coding_AS	9.9207	-0.701406	0.616748	-1.13726	0.255428	0.459702
NRDE-3	WBGene00008024	protein_coding_AS	0.779386	-2.55892	2.25032	-1.13714	0.25548	NA
NRDE-3	WBGene00022922	ncRNA_AS	0.779386	-2.55892	2.25032	-1.13714	0.25548	NA
NRDE-3	WBGene00173963	piRNA	0.779386	-2.55892	2.25032	-1.13714	0.25548	NA
NRDE-3	WBGene00165851	piRNA	2.57014	-1.49772	1.31713	-1.13711	0.255494	NA
NRDE-3	Mariner2_CE	dfam_repeats_AS	1073.98	-0.0792597	0.0697065	-1.13705	0.255518	0.459757
NRDE-3	WBGene00012436	protein_coding_AS	23.0552	-0.469364	0.412809	-1.137	0.255537	0.459757
NRDE-3	WBGene00171934	piRNA	24.3601	-0.505548	0.444637	-1.13699	0.255542	0.459757
NRDE-3	WBGene00022463	protein_coding_AS	467.856	0.111257	0.0978711	1.13677	0.255635	0.459873
NRDE-3	WBGene00020761	protein_coding_AS	140.304	0.198826	0.174945	1.13651	0.255745	0.46002
NRDE-3	WBGene00011969	protein_coding_AS	2008.23	0.0576341	0.0507149	1.13643	0.255776	0.460025
NRDE-3	WBGene00048848	piRNA	30.2454	-0.396291	0.348763	-1.13627	0.255842	0.460088
NRDE-3	WBGene00013455	protein_coding_AS	22.2596	-0.474181	0.417334	-1.13621	0.255867	0.460088
NRDE-3	WBGene00003584	protein_coding_AS	280.187	-0.137019	0.120612	-1.13603	0.255943	0.460089
NRDE-3	WBGene00007702	protein_coding_AS	172.468	0.166394	0.146483	1.13592	0.255989	0.460089
NRDE-3	WBGene00017695	protein_coding_AS	2.49647	-1.4736	1.29731	-1.13589	0.256002	NA
NRDE-3	WBGene00020172	protein_coding_AS	903.581	0.0806341	0.0709882	1.13588	0.256007	0.460089
NRDE-3	WBGene00001758	protein_coding_AS	15.7402	0.542427	0.477543	1.13587	0.25601	0.460089
NRDE-3	WBGene00018806	protein_coding_AS	425.04	0.109052	0.0960116	1.13582	0.256033	0.460089
NRDE-3	WBGene00169680	piRNA	23.9628	0.448138	0.394555	1.1358	0.256039	0.460089
NRDE-3	WBGene00000199	protein_coding_AS	199.83	0.157719	0.138869	1.13574	0.256064	0.460089
NRDE-3	WBGene00167581	piRNA	8.74436	-0.77418	0.681703	-1.13566	0.2561	NA
NRDE-3	WBGene00012075	protein_coding_AS	7.31147	-0.844101	0.743455	-1.13538	0.256218	NA
NRDE-3	WBGene00010705	protein_coding_AS	2.53473	-1.49376	1.3157	-1.13534	0.256234	NA
NRDE-3	WBGene00018483	protein_coding_AS	817.886	0.085114	0.0749931	1.13496	0.256393	0.460629
NRDE-3	WBGene00006385	protein_coding_AS	678.283	-0.0939446	0.0827815	-1.13485	0.256439	0.46066
NRDE-3	WBGene00006735	protein_coding_AS	324.126	0.127194	0.112115	1.1345	0.256585	0.460873
NRDE-3	WBGene00000737	protein_coding_AS	1.68326	1.82202	1.60612	1.13443	0.256616	NA
NRDE-3	WBGene00202012	ncRNA_AS	2.02865	1.65112	1.45551	1.13439	0.25663	NA
NRDE-3	WBGene00172403	piRNA	1.69342	1.88621	1.66283	1.13434	0.256652	NA
NRDE-3	WBGene00167755	piRNA	0.74014	-2.68487	2.36729	-1.13415	0.25673	NA
NRDE-3	WBGene00010781	pseudogene_AS	956.55	0.0800034	0.0705414	1.13413	0.256738	0.461097
NRDE-3	WBGene00166892	piRNA	2.15625	1.50567	1.32767	1.13407	0.256767	NA
NRDE-3	WBGene00021581	protein_coding_AS	2.0394	1.59486	1.40633	1.13406	0.25677	NA
NRDE-3	WBGene00019782	protein_coding_AS	31.2473	-0.396197	0.349387	-1.13398	0.256804	0.461164
NRDE-3	WBGene00171646	piRNA	8.35224	-0.767534	0.676959	-1.1338	0.25688	NA
NRDE-3	WBGene00170756	piRNA	5.51452	0.910509	0.803191	1.13361	0.256956	NA
NRDE-3	WBGene00021817	protein_coding_AS	373.402	-0.119298	0.105246	-1.13351	0.256998	0.461463
NRDE-3	WBGene00050119	piRNA	9.0939	-0.807341	0.712317	-1.1334	0.257046	0.461498
NRDE-3	WBGene00000774	protein_coding_AS	561.207	0.101426	0.0894966	1.13329	0.257091	0.461528
NRDE-3	WBGene00045497	protein_coding_AS	1.35881	1.87905	1.65857	1.13293	0.257244	NA
NRDE-3	WBGene00047370	piRNA	1.35881	1.87905	1.65857	1.13293	0.257244	NA
NRDE-3	WBGene00174249	piRNA	2.01314	-1.80748	1.59571	-1.13271	0.257335	NA
NRDE-3	WBGene00174738	piRNA	21.2815	-0.499281	0.440815	-1.13263	0.257369	0.461973
NRDE-3	WBGene00010407	protein_coding_AS	78.7138	-0.250806	0.221449	-1.13257	0.257396	0.461973
NRDE-3	WBGene00013996	protein_coding_AS	7.70533	0.766868	0.677269	1.1323	0.25751	NA
NRDE-3	WBGene00011681	protein_coding_AS	4.32498	-1.15534	1.02056	-1.13206	0.257609	NA
NRDE-3	WBGene00021154	protein_coding_AS	40.8104	0.339165	0.299638	1.13191	0.257671	0.462417
NRDE-3	WBGene00011695	protein_coding_AS	3.18653	1.24441	1.09942	1.13188	0.257685	NA
NRDE-3	WBGene00050762	piRNA	11.5225	-0.648552	0.573007	-1.13184	0.257702	0.462421
NRDE-3	WBGene00017629	protein_coding_AS	5304.28	-0.0430103	0.0380043	-1.13172	0.257751	0.462459
NRDE-3	WBGene00016003	protein_coding_AS	3.11654	1.21431	1.073	1.13169	0.257763	NA
NRDE-3	WBGene00048573	piRNA	231.022	-0.158268	0.139877	-1.13148	0.257852	0.462585
NRDE-3	WBGene00050289	piRNA	2.11248	1.732	1.53082	1.13142	0.257878	NA
NRDE-3	WBGene00014933	pseudogene_AS	18.8455	0.505626	0.446895	1.13142	0.257878	0.462585
NRDE-3	WBGene00048563	piRNA	6.2593	-0.910557	0.80485	-1.13134	0.257913	NA
NRDE-3	WBGene00017221	protein_coding_AS	5.97745	0.889956	0.78671	1.13124	0.257955	NA
NRDE-3	WBGene00174067	piRNA	24.7471	0.43119	0.3812	1.13114	0.257997	0.462747
NRDE-3	WBGene00047337	piRNA	16.4043	-0.619918	0.548104	-1.13102	0.258045	0.462784
NRDE-3	WBGene00010698	protein_coding_AS	4.41432	1.1078	0.979481	1.13101	0.258052	NA
NRDE-3	WBGene00012791	protein_coding_AS	15.6233	-0.569206	0.503388	-1.13075	0.258161	0.46294
NRDE-3	WBGene00007317	protein_coding_AS	9.05151	-0.759844	0.672188	-1.1304	0.258306	0.46315
NRDE-3	WBGene00022167	protein_coding_AS	24.0512	-0.441848	0.3909	-1.13033	0.258335	0.463151
NRDE-3	WBGene00046284	piRNA	36.4729	0.360003	0.318521	1.13023	0.258378	0.463177
NRDE-3	WBGene00220222	snoRNA_AS	314.779	-0.14619	0.129356	-1.13014	0.258418	0.463198
NRDE-3	WBGene00011021	protein_coding_AS	2.44917	1.38277	1.22367	1.13002	0.258469	NA
NRDE-3	WBGene00049137	piRNA	0.727909	-2.57493	2.27947	-1.12962	0.258636	NA
NRDE-3	WBGene00020149	protein_coding_AS	5.97803	-0.942599	0.834575	-1.12944	0.258714	NA
NRDE-3	WBGene00195058	protein_coding_AS	39.3329	-0.344947	0.305497	-1.12913	0.258841	0.463872
NRDE-3	WBGene00017244	protein_coding_AS	36.7357	-0.368323	0.326206	-1.12911	0.25885	0.463872
NRDE-3	WBGene00007525	protein_coding_AS	2.60815	-1.48474	1.31507	-1.12901	0.258892	NA
NRDE-3	WBGene00008375	protein_coding_AS	2.60815	-1.48474	1.31507	-1.12901	0.258892	NA
NRDE-3	WBGene00012544	protein_coding_AS	114.759	-0.210525	0.186509	-1.12876	0.258998	0.464046
NRDE-3	WBGene00001078	protein_coding_AS	9.27517	-0.750416	0.664822	-1.12875	0.259004	0.464046
NRDE-3	WBGene00020948	protein_coding_AS	168.38	0.178796	0.158416	1.12865	0.259045	0.464067
NRDE-3	WBGene00013313	pseudogene_AS	6.54291	0.83286	0.737945	1.12862	0.259058	NA
NRDE-3	WBGene00009582	protein_coding_AS	23.0388	-0.457866	0.405721	-1.12852	0.259099	0.464113
NRDE-3	WBGene00014472	rRNA_AS	1.89143	-1.7406	1.54256	-1.12838	0.259159	NA
NRDE-3	WBGene00046207	piRNA	52.5834	0.312963	0.277373	1.12831	0.259188	0.464204
NRDE-3	WBGene00195189	protein_coding_AS	2.52209	-1.482	1.31347	-1.12831	0.259191	NA
NRDE-3	WBGene00194735	protein_coding_AS	77.673	0.251304	0.222735	1.12827	0.259208	0.464204
NRDE-3	WBGene00045673	piRNA	13.2248	0.592152	0.524866	1.1282	0.259237	0.464204
NRDE-3	WBGene00009650	protein_coding_AS	201.957	-0.164503	0.145819	-1.12813	0.259263	0.464204
NRDE-3	WBGene00009707	protein_coding_AS	0.812073	-2.65402	2.35297	-1.12794	0.259344	NA
NRDE-3	WBGene00168346	piRNA	0.812073	-2.65402	2.35297	-1.12794	0.259344	NA
NRDE-3	WBGene00011526	protein_coding_AS	291.7	-0.132415	0.117419	-1.12772	0.259439	0.464418
NRDE-3	WBGene00174024	piRNA	11.9312	0.624516	0.553816	1.12766	0.259464	0.464418
NRDE-3	WBGene00008687	protein_coding_AS	430.373	-0.10812	0.0958804	-1.12765	0.259468	0.464418
NRDE-3	WBGene00007153	protein_coding_AS	37.052	-0.359651	0.318966	-1.12755	0.259509	0.464432
NRDE-3	WBGene00172089	piRNA	25.6164	-0.45063	0.399672	-1.1275	0.259532	0.464432
NRDE-3	WBGene00048273	piRNA	32.6652	-0.391127	0.346932	-1.12739	0.259579	0.464432
NRDE-3	WBGene00022056	protein_coding_AS	225.116	-0.151904	0.134743	-1.12736	0.259589	0.464432
NRDE-3	(CTACCTAGA)n	dfam_repeats_AS	8.76557	-0.775299	0.687777	-1.12725	0.259635	NA
NRDE-3	WBGene00001019	protein_coding_AS	238.496	0.143041	0.126897	1.12722	0.25965	0.464491
NRDE-3	WBGene00010096	protein_coding_AS	166.834	-0.172928	0.153437	-1.12703	0.25973	0.464583
NRDE-3	WBGene00010521	protein_coding_AS	2.48037	1.49403	1.32591	1.1268	0.259828	NA
NRDE-3	WBGene00010057	protein_coding_AS	30.8768	-0.393278	0.349055	-1.12669	0.259873	0.464745
NRDE-3	WBGene00050147	piRNA	5.78801	-0.937881	0.832436	-1.12667	0.259882	NA
NRDE-3	WBGene00002076	protein_coding_AS	2696.56	-0.053403	0.0474006	-1.12663	0.259899	0.464745
NRDE-3	WBGene00004765	protein_coding_AS	331.557	-0.13218	0.117325	-1.12661	0.259906	0.464745
NRDE-3	WBGene00048220	piRNA	17.8354	-0.51759	0.459487	-1.12645	0.259974	0.464816
NRDE-3	WBGene00198878	ncRNA_AS	1.47317	4.44524	3.94663	1.12634	0.260023	NA
NRDE-3	WBGene00047912	piRNA	13.1338	0.613621	0.544869	1.12618	0.26009	0.464972
NRDE-3	WBGene00007534	protein_coding_AS	550.564	0.0996405	0.088492	1.12598	0.260172	0.465056
NRDE-3	WBGene00012831	protein_coding_AS	789.709	-0.0827668	0.0735095	-1.12593	0.260194	0.465056
NRDE-3	WBGene00165339	piRNA	2.60446	1.38492	1.23009	1.12587	0.260221	NA
NRDE-3	(TCGAC)n	dfam_repeats_AS	35.4867	-0.367697	0.326615	-1.12578	0.260258	0.465116
NRDE-3	WBGene00169475	piRNA	79.8713	0.245847	0.218391	1.12572	0.260284	0.465116
NRDE-3	WBGene00169926	piRNA	24.9792	0.443196	0.393751	1.12557	0.260346	0.465176
NRDE-3	WBGene00001851	protein_coding_AS	54.8251	0.292063	0.259503	1.12547	0.26039	0.465181
NRDE-3	WBGene00305050	protein_coding_AS	49.8679	-0.328157	0.291583	-1.12543	0.260406	0.465181
NRDE-3	WBGene00168195	piRNA	9.67198	-0.753756	0.670003	-1.125	0.260588	0.465455
NRDE-3	WBGene00048268	piRNA	34.169	-0.385494	0.342754	-1.1247	0.260717	0.465635
NRDE-3	WBGene00047083	piRNA	1.36224	1.97502	1.75613	1.12464	0.260742	NA
NRDE-3	WBGene00049202	piRNA	49.7241	0.312987	0.278331	1.12451	0.260796	0.46571
NRDE-3	WBGene00010657	protein_coding_AS	20.6426	-0.47531	0.422699	-1.12447	0.260816	0.46571
NRDE-3	WBGene00043994	protein_coding_AS	18.5768	-0.522648	0.464849	-1.12434	0.260869	0.465754
NRDE-3	WBGene00050296	piRNA	431.779	-0.365908	0.325489	-1.12418	0.260936	0.465766
NRDE-3	WBGene00050634	piRNA	44.2783	-0.348736	0.310229	-1.12413	0.26096	0.465766
NRDE-3	WBGene00046164	piRNA	19.2006	0.519183	0.461878	1.12407	0.260983	0.465766
NRDE-3	NTC2A	dfam_repeats_AS	175.554	-0.165468	0.147206	-1.12405	0.26099	0.465766
NRDE-3	WBGene00005176	pseudogene_AS	2.8161	-1.54463	1.3743	-1.12394	0.26104	NA
NRDE-3	WBGene00172120	piRNA	1.8099	1.80859	1.60918	1.12392	0.261046	NA
NRDE-3	WBGene00007710	protein_coding_AS	171.673	-0.170928	0.152096	-1.12382	0.261091	0.465896
NRDE-3	WBGene00005674	protein_coding_AS	1.34463	1.86756	1.66232	1.12347	0.261238	NA
NRDE-3	WBGene00017158	protein_coding_AS	187.978	-0.168864	0.150315	-1.1234	0.261269	0.466162
NRDE-3	WBGene00019155	protein_coding_AS	15.5178	0.540942	0.481592	1.12324	0.261336	0.466232
NRDE-3	WBGene00047917	piRNA	1.23098	-2.09544	1.86625	-1.12281	0.261518	NA
NRDE-3	WBGene00171644	piRNA	5.64202	0.935208	0.832928	1.1228	0.261524	NA
NRDE-3	WBGene00168335	piRNA	23.307	0.455549	0.405727	1.1228	0.261524	0.466517
NRDE-3	WBGene00050317	piRNA	3.79833	1.09599	0.976147	1.12277	0.261535	NA
NRDE-3	WBGene00012977	protein_coding_AS	176.836	-0.165175	0.147125	-1.12268	0.261573	0.46654
NRDE-3	WBGene00010411	protein_coding_AS	52.4167	-0.305511	0.272147	-1.1226	0.261609	0.46654
NRDE-3	WBGene00010971	protein_coding_AS	11.7106	-0.657871	0.586044	-1.12256	0.261623	0.46654
NRDE-3	WBGene00021456	protein_coding_AS	255.499	0.140772	0.125436	1.12227	0.261749	0.466715
NRDE-3	WBGene00008035	protein_coding_AS	2488.28	0.0550889	0.0491183	1.12156	0.262051	0.467202
NRDE-3	WBGene00018023	protein_coding_AS	1.29391	-2.10368	1.87569	-1.12155	0.262053	NA
NRDE-3	WBGene00045890	piRNA	32.5893	0.379311	0.338265	1.12135	0.262141	0.467311
NRDE-3	WBGene00014755	pseudogene_AS	1.93341	1.64879	1.47039	1.12133	0.262148	NA
NRDE-3	WBGene00000678	protein_coding_AS	18.5027	-0.557262	0.497025	-1.12119	0.262205	0.467374
NRDE-3	WBGene00004417	protein_coding_AS	469.903	0.114035	0.101719	1.12108	0.262254	0.467408
NRDE-3	WBGene00050708	piRNA	26.0547	0.421231	0.37576	1.12101	0.262284	0.467408
NRDE-3	WBGene00014215	protein_coding_AS	35.2813	-0.367857	0.328165	-1.12095	0.26231	0.467408
NRDE-3	WBGene00018493	protein_coding_AS	1.35513	1.87842	1.67642	1.1205	0.262502	NA
NRDE-3	WBGene00235378	ncRNA_AS	1.35513	1.87842	1.67642	1.1205	0.262502	NA
NRDE-3	WBGene00166215	piRNA	1.94291	-1.71776	1.53306	-1.12048	0.262511	NA
NRDE-3	WBGene00012284	ncRNA_AS	61.6442	0.312078	0.278524	1.12047	0.262513	0.467693
NRDE-3	WBGene00017661	protein_coding_AS	3.04925	-1.29446	1.15529	-1.12046	0.262516	NA
NRDE-3	WBGene00003003	protein_coding_AS	42.2665	-0.337663	0.301367	-1.12044	0.262527	0.467693
NRDE-3	WBGene00166884	piRNA	5.86455	0.877534	0.783274	1.12034	0.262569	NA
NRDE-3	WBGene00008099	protein_coding_AS	17.6701	-0.52398	0.467743	-1.12023	0.262615	0.4678
NRDE-3	WBGene00006669	protein_coding_AS	6.71462	0.837101	0.747387	1.12004	0.262698	NA
NRDE-3	WBGene00017783	protein_coding_AS	5.29791	-0.961071	0.858103	-1.11999	0.262716	NA
NRDE-3	WBGene00167677	piRNA	1.9741	-1.71047	1.52736	-1.11989	0.262762	NA
NRDE-3	WBGene00003919	protein_coding_AS	209.965	0.149521	0.133553	1.11956	0.2629	0.468229
NRDE-3	(GGCGATC)n	dfam_repeats_AS	14.2291	-0.5828	0.520597	-1.11948	0.262933	0.468229
NRDE-3	WBGene00013197	protein_coding_AS	14.7808	-0.564643	0.504392	-1.11945	0.262947	0.468229
NRDE-3	WBGene00007677	pseudogene_AS	6.02703	0.8864	0.791833	1.11943	0.262958	NA
NRDE-3	WBGene00048028	piRNA	11.1196	-0.729708	0.651876	-1.1194	0.262971	0.468229
NRDE-3	WBGene00004986	protein_coding_AS	21.596	-0.510736	0.45646	-1.11891	0.26318	0.468551
NRDE-3	WBGene00194657	pseudogene_AS	5.98183	0.8794	0.785986	1.11885	0.263204	NA
NRDE-3	WBGene00001805	protein_coding_AS	2.19166	1.47414	1.3177	1.11872	0.263258	NA
NRDE-3	WBGene00010665	protein_coding_AS	310.465	0.130783	0.116929	1.11848	0.263362	0.468823
NRDE-3	WBGene00165348	piRNA	5.07668	1.01013	0.903134	1.11848	0.263364	NA
NRDE-3	WBGene00011520	protein_coding_AS	2.51692	-1.44101	1.28864	-1.11824	0.263463	NA
NRDE-3	WBGene00046412	piRNA	0.86355	-2.66016	2.3789	-1.11823	0.263468	NA
NRDE-3	WBGene00171294	piRNA	0.86355	-2.66016	2.3789	-1.11823	0.263468	NA
NRDE-3	WBGene00168184	piRNA	2.17748	1.46659	1.31172	1.11806	0.263541	NA
NRDE-3	WBGene00000754	protein_coding_AS	2.56989	-1.46393	1.30938	-1.11803	0.263552	NA
NRDE-3	WBGene00046821	piRNA	1.33757	1.95109	1.74525	1.11794	0.263592	NA
NRDE-3	WBGene00170707	piRNA	9.76912	-0.755077	0.675615	-1.11761	0.263732	0.469431
NRDE-3	WBGene00199661	ncRNA_AS	70.7483	0.254947	0.228178	1.11732	0.263859	0.469574
NRDE-3	WBGene00020433	protein_coding_AS	40.0187	0.336087	0.300806	1.11729	0.263871	0.469574
NRDE-3	WBGene00050508	piRNA	30.1517	0.39746	0.355756	1.11722	0.263898	0.469574
NRDE-3	WBGene00005130	pseudogene_AS	1.20631	-2.09501	1.87527	-1.11718	0.263917	NA
NRDE-3	WBGene00050626	piRNA	15.0263	-0.564502	0.505333	-1.11709	0.263956	0.469626
NRDE-3	WBGene00000871	protein_coding_AS	720.751	-0.0989902	0.0886244	-1.11696	0.26401	0.46967
NRDE-3	WBGene00006650	ncRNA_AS	1.24049	-2.20823	1.97708	-1.11691	0.264032	NA
NRDE-3	WBGene00008658	pseudogene_AS	94.9124	0.22543	0.201928	1.11639	0.264254	0.470053
NRDE-3	WBGene00050298	piRNA	22.4306	0.495174	0.443588	1.11629	0.264296	0.470078
NRDE-3	WBGene00049631	piRNA	1.78523	1.79142	1.6051	1.11608	0.264389	NA
NRDE-3	WBGene00006459	protein_coding_AS	1.70788	1.69176	1.51582	1.11607	0.264393	NA
NRDE-3	WBGene00172562	piRNA	1.70788	1.69176	1.51582	1.11607	0.264393	NA
NRDE-3	WBGene00168933	piRNA	40.8841	0.346022	0.310052	1.11601	0.264417	0.47024
NRDE-3	WBGene00046443	piRNA	16.3492	-0.570364	0.51117	-1.1158	0.264507	0.470351
NRDE-3	WBGene00013607	protein_coding_AS	3.89014	1.0749	0.963425	1.11571	0.264547	NA
NRDE-3	WBGene00170563	piRNA	24.3787	0.435745	0.390628	1.1155	0.264636	0.470528
NRDE-3	WBGene00008736	protein_coding_AS	10.8053	-0.672027	0.602552	-1.1153	0.264722	0.470629
NRDE-3	WBGene00046400	piRNA	36.3817	-0.372404	0.333945	-1.11517	0.26478	0.470681
NRDE-3	WBGene00014641	pseudogene_AS	14.9709	0.541584	0.485839	1.11474	0.264962	0.470937
NRDE-3	WBGene00049634	piRNA	18.2154	0.546953	0.490676	1.11469	0.264981	0.470937
NRDE-3	WBGene00019540	protein_coding_AS	654.78	0.0898911	0.0806572	1.11448	0.265072	0.471047
NRDE-3	WBGene00169083	piRNA	12.8424	-0.637474	0.57203	-1.11441	0.265105	0.471054
NRDE-3	WBGene00010567	protein_coding_AS	5.31725	-0.979716	0.879329	-1.11416	0.265209	NA
NRDE-3	WBGene00206506	protein_coding_AS	2.3472	1.4075	1.2634	1.11406	0.265253	NA
NRDE-3	WBGene00046820	piRNA	132.104	-0.207808	0.186536	-1.11404	0.265263	0.471285
NRDE-3	WBGene00012317	protein_coding_AS	21.7913	-0.470824	0.422745	-1.11373	0.265394	0.471458
NRDE-3	WBGene00021900	protein_coding_AS	170.237	-0.17054	0.153132	-1.11368	0.265419	0.471458
NRDE-3	WBGene00168917	piRNA	56.7899	-0.291598	0.261851	-1.1136	0.265449	0.471461
NRDE-3	WBGene00044616	protein_coding_AS	3.12234	-1.36127	1.22265	-1.11338	0.265546	NA
NRDE-3	WBGene00018715	protein_coding_AS	10.4157	0.651988	0.585606	1.11336	0.265555	0.471599
NRDE-3	WBGene00007520	protein_coding_AS	10.3526	-0.698578	0.627621	-1.11306	0.265684	0.471751
NRDE-3	WBGene00047517	piRNA	104.895	-0.216885	0.194868	-1.11298	0.265716	0.471751
NRDE-3	WBGene00018569	protein_coding_AS	11.8555	-0.664482	0.597043	-1.11296	0.265728	0.471751
NRDE-3	WBGene00171117	piRNA	8.39182	0.777736	0.699224	1.11228	0.266016	NA
NRDE-3	WBGene00171430	piRNA	4.2983	-1.13446	1.02005	-1.11216	0.266068	NA
NRDE-3	WBGene00015893	protein_coding_AS	11.4389	0.62955	0.566334	1.11162	0.266301	0.472717
NRDE-3	(GCTCCA)n	dfam_repeats_AS	4.25202	-1.07973	0.971365	-1.11156	0.266329	NA
NRDE-3	WBGene00002244	protein_coding_AS	603.345	0.0987742	0.0888639	1.11152	0.266344	0.472742
NRDE-3	WBGene00046742	piRNA	6.03611	0.913814	0.822319	1.11126	0.266455	NA
NRDE-3	WBGene00012305	protein_coding_AS	1.39397	1.91847	1.72639	1.11126	0.266457	NA
NRDE-3	WBGene00005784	pseudogene_AS	0.75815	-2.51782	2.26576	-1.11125	0.266461	NA
NRDE-3	WBGene00021137	protein_coding_AS	0.75815	-2.51782	2.26576	-1.11125	0.266461	NA
NRDE-3	WBGene00050019	piRNA	0.75815	-2.51782	2.26576	-1.11125	0.266461	NA
NRDE-3	WBGene00169480	piRNA	0.75815	-2.51782	2.26576	-1.11125	0.266461	NA
NRDE-3	WBGene00255606	ncRNA_AS	0.75815	-2.51782	2.26576	-1.11125	0.266461	NA
NRDE-3	WBGene00021046	protein_coding_AS	24.2496	-0.445715	0.40113	-1.11115	0.266504	0.472939
NRDE-3	WBGene00015101	protein_coding_AS	178.711	-0.161689	0.145518	-1.11113	0.266512	0.472939
NRDE-3	WBGene00005672	protein_coding_AS	5.56742	-0.984016	0.885683	-1.11103	0.266557	NA
NRDE-3	WBGene00005223	protein_coding_AS	1.34538	-2.07235	1.86532	-1.11099	0.266574	NA
NRDE-3	WBGene00016657	protein_coding_AS	15.4344	-0.579541	0.521738	-1.11079	0.266659	0.473123
NRDE-3	WBGene00001753	protein_coding_AS	42.4467	-0.334888	0.301496	-1.11075	0.266674	0.473123
NRDE-3	WBGene00168854	piRNA	2.64795	-1.48622	1.33834	-1.11049	0.266786	NA
NRDE-3	WBGene00009867	protein_coding_AS	1602.55	0.0678291	0.0610939	1.11024	0.266894	0.473377
NRDE-3	WBGene00170685	piRNA	165.549	0.19624	0.176758	1.11022	0.266904	0.473377
NRDE-3	WBGene00048612	piRNA	68.9409	-0.264888	0.238591	-1.11022	0.266906	0.473377
NRDE-3	WBGene00005980	pseudogene_AS	1.89119	1.68737	1.51989	1.11019	0.266916	NA
NRDE-3	WBGene00271444	protein_coding_AS	32.4192	0.371926	0.335026	1.11014	0.266938	0.473377
NRDE-3	WBGene00003412	protein_coding_AS	10.7021	-0.679813	0.612396	-1.11009	0.266962	0.473377
NRDE-3	WBGene00009216	protein_coding_AS	2.64699	-1.45234	1.3084	-1.11002	0.266991	NA
NRDE-3	WBGene00048895	piRNA	1.87577	-1.70767	1.53864	-1.10985	0.267063	NA
NRDE-3	WBGene00010753	pseudogene_AS	2.99682	-1.28932	1.16181	-1.10975	0.267107	NA
NRDE-3	WBGene00018808	protein_coding_AS	51.2363	0.305451	0.275266	1.10966	0.267146	0.473653
NRDE-3	(ATAC)n	dfam_repeats_AS	267.812	0.134677	0.12139	1.10946	0.267231	0.473669
NRDE-3	WBGene00219421	protein_coding_AS	1.28246	-2.06523	1.86153	-1.10943	0.267245	NA
NRDE-3	WBGene00168976	piRNA	51.926	0.292499	0.26365	1.10942	0.267248	0.473669
NRDE-3	WBGene00020563	protein_coding_AS	80.0662	-0.241689	0.217853	-1.10941	0.267253	0.473669
NRDE-3	WBGene00006224	protein_coding_AS	1.39054	1.82884	1.64854	1.10937	0.26727	NA
NRDE-3	WBGene00004895	protein_coding_AS	371.339	0.117825	0.106212	1.10934	0.267285	0.473669
NRDE-3	WBGene00046349	piRNA	11.9985	-0.647285	0.583507	-1.1093	0.267301	0.473669
NRDE-3	WBGene00009991	pseudogene_AS	5.94844	-0.94711	0.853796	-1.10929	0.267304	NA
NRDE-3	WBGene00045390	protein_coding_AS	40.4377	-0.351741	0.317105	-1.10923	0.267333	0.473675
NRDE-3	WBGene00018601	protein_coding_AS	1.33121	-2.07338	1.86973	-1.10892	0.267465	NA
NRDE-3	WBGene00173045	piRNA	8.62511	0.755468	0.681305	1.10885	0.267493	NA
NRDE-3	WBGene00172635	piRNA	55.2771	0.294727	0.265796	1.10885	0.267496	0.473902
NRDE-3	WBGene00021338	protein_coding_AS	77.4548	-0.254417	0.229464	-1.10875	0.26754	0.473902
NRDE-3	cel-miR-800-5p	miRNA	9.12899	-0.746412	0.673273	-1.10863	0.267589	0.473902
NRDE-3	WBGene00019605	protein_coding_AS	17.3711	-0.518453	0.467659	-1.10861	0.267597	0.473902
NRDE-3	WBGene00008260	protein_coding_AS	12.1153	-0.648744	0.585195	-1.10859	0.267606	0.473902
NRDE-3	WBGene00044410	protein_coding_AS	9.88433	-0.690451	0.622932	-1.10839	0.267694	0.474007
NRDE-3	WBGene00044697	protein_coding_AS	2.55763	-1.53859	1.38828	-1.10828	0.267743	NA
NRDE-3	WBGene00010426	protein_coding_AS	16.5748	0.522445	0.471404	1.10828	0.267743	0.474031
NRDE-3	WBGene00043064	protein_coding_AS	117.032	0.196715	0.177507	1.10821	0.267772	0.474031
NRDE-3	WBGene00014862	pseudogene_AS	4.21162	1.08669	0.980608	1.10818	0.267785	NA
NRDE-3	WBGene00002029	protein_coding_AS	37.7971	-0.377524	0.340678	-1.10816	0.267794	0.474031
NRDE-3	(CA)n	dfam_repeats_AS	7.57836	0.769992	0.69485	1.10814	0.267801	NA
NRDE-3	WBGene00196482	ncRNA_AS	3.64279	1.10003	0.992745	1.10807	0.267831	NA
NRDE-3	WBGene00197067	ncRNA_AS	3.64279	1.10003	0.992745	1.10807	0.267831	NA
NRDE-3	WBGene00048694	piRNA	23.8426	0.431294	0.389331	1.10778	0.267956	0.474266
NRDE-3	WBGene00020480	protein_coding_AS	76.3033	0.262636	0.237102	1.10769	0.267996	0.474284
NRDE-3	WBGene00044101	pseudogene_AS	1.27902	-2.09752	1.89426	-1.10731	0.268161	NA
NRDE-3	WBGene00013494	pseudogene_AS	1.26828	-2.06574	1.86629	-1.10687	0.26835	NA
NRDE-3	WBGene00167691	piRNA	2.34352	1.4078	1.27188	1.10687	0.26835	NA
NRDE-3	WBGene00003228	protein_coding_AS	608.211	0.0948865	0.085726	1.10686	0.268355	0.47487
NRDE-3	WBGene00021339	protein_coding_AS	9.76921	0.701792	0.634155	1.10666	0.268442	0.474971
NRDE-3	WBGene00047707	piRNA	8.93527	0.694173	0.627287	1.10663	0.268455	NA
NRDE-3	WBGene00018604	protein_coding_AS	106.12	0.208482	0.18846	1.10624	0.268622	0.475239
NRDE-3	WBGene00011484	protein_coding_AS	4.23661	-1.13946	1.03028	-1.10597	0.268738	NA
NRDE-3	WBGene00165686	piRNA	27.8428	0.409688	0.37049	1.1058	0.268813	0.475478
NRDE-3	WBGene00000915	protein_coding_AS	1598.16	0.0684171	0.0618714	1.1058	0.268815	0.475478
NRDE-3	WBGene00006515	protein_coding_AS	192.668	0.161468	0.146033	1.10569	0.268859	0.475503
NRDE-3	WBGene00015810	protein_coding_AS	230.426	0.143731	0.130018	1.10547	0.268954	0.475621
NRDE-3	WBGene00172878	piRNA	2.09985	1.52416	1.37893	1.10532	0.269021	NA
NRDE-3	WBGene00173269	piRNA	27.6758	-0.403199	0.364787	-1.1053	0.269029	0.475701
NRDE-3	WBGene00002272	protein_coding_AS	21.0676	0.459468	0.415755	1.10514	0.269098	0.475772
NRDE-3	(CAGGCC)n	dfam_repeats_AS	1.25779	-2.06612	1.86987	-1.10495	0.26918	NA
NRDE-3	WBGene00005604	pseudogene_AS	1.25779	-2.06612	1.86987	-1.10495	0.26918	NA
NRDE-3	WBGene00196428	ncRNA_AS	3.07465	1.2424	1.12475	1.1046	0.269334	NA
NRDE-3	WBGene00001230	protein_coding_AS	740.77	0.0934988	0.0846463	1.10458	0.269341	0.476149
NRDE-3	WBGene00004016	protein_coding_AS	112.156	0.212051	0.192001	1.10443	0.269407	0.476216
NRDE-3	WBGene00009113	protein_coding_AS	6697.07	0.0417224	0.0377836	1.10424	0.269487	0.476305
NRDE-3	WBGene00016448	protein_coding_AS	4.31494	-1.07743	0.975802	-1.10415	0.269528	NA
NRDE-3	WBGene00015352	protein_coding_AS	17.7049	-0.506386	0.458637	-1.10411	0.269545	0.476337
NRDE-3	WBGene00002986	protein_coding_AS	319.867	-0.12164	0.110174	-1.10407	0.269563	0.476337
NRDE-3	WBGene00173322	piRNA	2.16331	1.4579	1.32056	1.10401	0.269591	NA
NRDE-3	WBGene00004787	protein_coding_AS	127.905	-0.189782	0.17192	-1.1039	0.269637	0.476416
NRDE-3	WBGene00020427	protein_coding_AS	32.917	0.36994	0.335147	1.10382	0.269673	0.476428
NRDE-3	WBGene00167352	piRNA	17.707	0.519044	0.470276	1.1037	0.269723	0.476465
NRDE-3	WBGene00047686	piRNA	23.6669	0.433366	0.392699	1.10356	0.269785	0.476489
NRDE-3	WBGene00048964	piRNA	11.751	-0.68572	0.621385	-1.10353	0.269795	0.476489
NRDE-3	WBGene00048333	piRNA	1.68689	1.6768	1.51958	1.10346	0.269827	NA
NRDE-3	WBGene00047314	piRNA	17.338	0.509777	0.462029	1.10334	0.269879	0.476585
NRDE-3	WBGene00021054	protein_coding_AS	2.50275	-1.45435	1.31837	-1.10314	0.269965	NA
NRDE-3	WBGene00004284	protein_coding_AS	137.13	-0.190277	0.172491	-1.10311	0.269978	0.47671
NRDE-3	WBGene00008907	protein_coding_AS	1.88994	-1.69205	1.53394	-1.10307	0.269995	NA
NRDE-3	WBGene00006790	protein_coding_AS	41.7528	0.333892	0.30276	1.10283	0.270101	0.476875
NRDE-3	WBGene00015772	protein_coding_AS	3.23079	-1.28208	1.16262	-1.10275	0.270136	NA
NRDE-3	WBGene00018756	protein_coding_AS	212.842	-0.150115	0.136155	-1.10252	0.270234	0.477037
NRDE-3	WBGene00000434	protein_coding_AS	11.9078	0.617499	0.560097	1.10248	0.270251	0.477037
NRDE-3	WBGene00169500	piRNA	24.5533	0.419517	0.380618	1.1022	0.270376	0.477206
NRDE-3	WBGene00009898	protein_coding_AS	1.90295	-1.80552	1.6383	-1.10207	0.270432	NA
NRDE-3	WBGene00008586	protein_coding_AS	86.1178	-0.234236	0.21255	-1.10202	0.270451	0.477288
NRDE-3	WBGene00046936	piRNA	4.58156	-1.03613	0.940281	-1.10194	0.270487	NA
NRDE-3	WBGene00047362	piRNA	11.2981	-0.6451	0.585473	-1.10184	0.27053	0.477375
NRDE-3	WBGene00005698	protein_coding_AS	1.45078	-2.17633	1.97527	-1.10179	0.270554	NA
NRDE-3	WBGene00045269	protein_coding_AS	1.3798	1.90656	1.73043	1.10179	0.270554	NA
NRDE-3	WBGene00017283	protein_coding_AS	224.747	-0.14922	0.135438	-1.10176	0.270566	0.477387
NRDE-3	WBGene00003957	protein_coding_AS	23.2734	0.458295	0.416061	1.10151	0.270675	0.477476
NRDE-3	WBGene00011546	protein_coding_AS	1.95287	-1.69178	1.53588	-1.1015	0.270677	NA
NRDE-3	WBGene00201660	ncRNA_AS	1.68321	1.67456	1.52027	1.10148	0.270686	NA
NRDE-3	WBGene00046510	piRNA	36.3176	0.347997	0.315943	1.10146	0.270698	0.477476
NRDE-3	WBGene00016519	protein_coding_AS	24.8577	0.417602	0.379141	1.10144	0.270704	0.477476
NRDE-3	(TCCCTTC)n	dfam_repeats_AS	6.20661	-0.894484	0.81221	-1.1013	0.270768	NA
NRDE-3	WBGene00007919	protein_coding_AS	1.91895	-1.74038	1.58066	-1.10104	0.270877	NA
NRDE-3	WBGene00021841	protein_coding_AS	68.6316	-0.257923	0.234255	-1.10103	0.270881	0.477738
NRDE-3	WBGene00022787	protein_coding_AS	238.427	0.139287	0.126572	1.10046	0.271133	0.478129
NRDE-3	WBGene00168606	piRNA	2.11402	1.53231	1.39281	1.10015	0.271265	NA
NRDE-3	WBGene00174575	piRNA	6.75541	0.898896	0.817236	1.09992	0.271366	NA
NRDE-3	WBGene00169392	piRNA	1.43661	-2.17756	1.97989	-1.09984	0.271401	NA
NRDE-3	WBGene00013806	protein_coding_AS	2.96509	-1.28373	1.16727	-1.09976	0.271435	NA
NRDE-3	WBGene00021002	protein_coding_AS	4.58138	-1.04424	0.949616	-1.09965	0.271485	NA
NRDE-3	WBGene00170046	piRNA	0.718904	-2.64615	2.40639	-1.09963	0.271493	NA
NRDE-3	WBGene00014203	protein_coding_AS	52.587	-0.294449	0.267825	-1.09941	0.271591	0.478886
NRDE-3	WBGene00017939	protein_coding_AS	39.2137	-0.349167	0.317649	-1.09922	0.271671	0.478913
NRDE-3	cel-miR-8202-5p	miRNA	19.3227	-0.500519	0.455339	-1.09922	0.271672	0.478913
NRDE-3	WBGene00045252	protein_coding_AS	19.3082	0.517093	0.470441	1.09917	0.271695	0.478913
NRDE-3	WBGene00169399	piRNA	29.6003	-0.396252	0.360545	-1.09903	0.271753	0.478965
NRDE-3	WBGene00001596	protein_coding_AS	1083.44	0.0730939	0.0665154	1.0989	0.271811	0.479015
NRDE-3	(CAAAAA)n	dfam_repeats_AS	0.716458	-2.53065	2.30312	-1.09879	0.271859	NA
NRDE-3	WBGene00001720	protein_coding_AS	0.716458	-2.53065	2.30312	-1.09879	0.271859	NA
NRDE-3	WBGene00005112	protein_coding_AS	0.716458	-2.53065	2.30312	-1.09879	0.271859	NA
NRDE-3	WBGene00044162	protein_coding_AS	0.716458	-2.53065	2.30312	-1.09879	0.271859	NA
NRDE-3	WBGene00047720	piRNA	0.716458	-2.53065	2.30312	-1.09879	0.271859	NA
NRDE-3	WBGene00194683	pseudogene_AS	0.716458	-2.53065	2.30312	-1.09879	0.271859	NA
NRDE-3	WBGene00199644	ncRNA_AS	0.716458	-2.53065	2.30312	-1.09879	0.271859	NA
NRDE-3	WBGene00235292	pseudogene_AS	0.716458	-2.53065	2.30312	-1.09879	0.271859	NA
NRDE-3	WBGene00048169	piRNA	153.992	0.196199	0.178588	1.09861	0.271937	0.479185
NRDE-3	WBGene00007836	protein_coding_AS	6.73725	-0.826385	0.752219	-1.0986	0.271944	NA
NRDE-3	WBGene00004351	protein_coding_AS	16.3137	-0.52813	0.48081	-1.09842	0.272022	0.479231
NRDE-3	WBGene00021988	protein_coding_AS	16.3137	-0.52813	0.48081	-1.09842	0.272022	0.479231
NRDE-3	WBGene00023314	pseudogene_AS	0.800622	-2.61527	2.38106	-1.09836	0.272046	NA
NRDE-3	WBGene00167054	piRNA	0.800622	-2.61527	2.38106	-1.09836	0.272046	NA
NRDE-3	WBGene00200824	ncRNA_AS	0.800622	-2.61527	2.38106	-1.09836	0.272046	NA
NRDE-3	WBGene00006129	protein_coding_AS	1.0732	2.03238	1.85049	1.09829	0.272078	NA
NRDE-3	WBGene00022884	protein_coding_AS	1.0732	2.03238	1.85049	1.09829	0.272078	NA
NRDE-3	WBGene00168326	piRNA	1.0732	2.03238	1.85049	1.09829	0.272078	NA
NRDE-3	WBGene00173566	piRNA	1.0732	2.03238	1.85049	1.09829	0.272078	NA
NRDE-3	WBGene00174620	piRNA	1.0732	2.03238	1.85049	1.09829	0.272078	NA
NRDE-3	WBGene00166498	piRNA	123.487	-0.194572	0.177173	-1.09821	0.272114	0.479268
NRDE-3	WBGene00022227	pseudogene_AS	70.7399	0.256757	0.233806	1.09816	0.272134	0.479268
NRDE-3	WBGene00048214	piRNA	8.20008	0.761917	0.693841	1.09812	0.272154	NA
NRDE-3	WBGene00168298	piRNA	23.3542	-0.443808	0.40416	-1.0981	0.27216	0.479268
NRDE-3	WBGene00021363	protein_coding_AS	282.625	-0.145448	0.132459	-1.09806	0.272177	0.479268
NRDE-3	WBGene00013589	pseudogene_AS	21.1399	0.460008	0.418937	1.09804	0.272189	0.479268
NRDE-3	WBGene00174296	piRNA	10.2543	-0.705271	0.642496	-1.0977	0.272333	0.479458
NRDE-3	WBGene00000224	protein_coding_AS	209.768	0.153814	0.140138	1.09759	0.272383	0.479458
NRDE-3	WBGene00010134	protein_coding_AS	73.8032	-0.249468	0.227288	-1.09759	0.272384	0.479458
NRDE-3	WBGene00050242	piRNA	2.12084	1.53676	1.40022	1.09751	0.272418	NA
NRDE-3	WBGene00017509	protein_coding_AS	2.43982	-1.45473	1.32549	-1.09751	0.27242	NA
NRDE-3	WBGene00049481	piRNA	39.9281	0.33979	0.309632	1.0974	0.272467	0.479551
NRDE-3	WBGene00022107	protein_coding_AS	195.649	-0.163294	0.148828	-1.0972	0.272554	0.479633
NRDE-3	WBGene00167941	piRNA	11.6957	0.631497	0.575575	1.09716	0.272572	0.479633
NRDE-3	WBGene00169962	piRNA	7.47735	-0.82545	0.752592	-1.09681	0.272725	NA
NRDE-3	WBGene00219838	ncRNA_AS	36.1394	-0.354165	0.32291	-1.09679	0.272732	0.47984
NRDE-3	WBGene00012195	protein_coding_AS	28.2941	-0.417536	0.380702	-1.09676	0.272748	0.47984
NRDE-3	WBGene00013103	protein_coding_AS	17.91	-0.509777	0.464859	-1.09663	0.272804	0.479887
NRDE-3	WBGene00001482	protein_coding_AS	33.5883	1.09108	0.995138	1.09641	0.272897	0.479968
NRDE-3	WBGene00015250	protein_coding_AS	256.068	-0.133624	0.121876	-1.09639	0.272909	0.479968
NRDE-3	WBGene00046229	piRNA	21.8968	0.451593	0.411921	1.09631	0.272943	0.479975
NRDE-3	WBGene00018776	protein_coding_AS	537.321	0.0966518	0.0881729	1.09616	0.273008	0.479996
NRDE-3	WBGene00021421	protein_coding_AS	192.437	-0.155186	0.141574	-1.09615	0.273013	0.479996
NRDE-3	WBGene00019900	protein_coding_AS	474.84	0.104137	0.0950274	1.09587	0.273138	0.480163
NRDE-3	WBGene00005459	pseudogene_AS	1.26122	-2.03559	1.85817	-1.09548	0.273308	NA
NRDE-3	WBGene00200786	ncRNA_AS	1.26122	-2.03559	1.85817	-1.09548	0.273308	NA
NRDE-3	WBGene00012657	protein_coding_AS	189.725	-0.188936	0.172476	-1.09543	0.273327	0.480445
NRDE-3	WBGene00017063	protein_coding_AS	45.8762	0.311955	0.284812	1.0953	0.273383	0.480492
NRDE-3	WBGene00050324	piRNA	1.67272	1.66703	1.5222	1.09514	0.273453	NA
NRDE-3	WBGene00014666	protein_coding_AS	19.502	-0.497332	0.454162	-1.09505	0.273493	0.480633
NRDE-3	WBGene00044441	protein_coding_AS	5.41773	-0.990277	0.904506	-1.09483	0.273593	NA
NRDE-3	WBGene00005773	protein_coding_AS	0.842314	-2.62057	2.3942	-1.09455	0.273714	NA
NRDE-3	WBGene00050714	piRNA	0.842314	-2.62057	2.3942	-1.09455	0.273714	NA
NRDE-3	WBGene00001468	protein_coding_AS	363.086	-0.125891	0.115017	-1.09454	0.273718	0.480976
NRDE-3	WBGene00005208	protein_coding_AS	1.05196	2.11786	1.9352	1.09439	0.273785	NA
NRDE-3	WBGene00006184	protein_coding_AS	1.05196	2.11786	1.9352	1.09439	0.273785	NA
NRDE-3	WBGene00022031	protein_coding_AS	190.615	-0.160084	0.146278	-1.09439	0.273785	0.481006
NRDE-3	WBGene00049171	piRNA	12.1698	0.620802	0.56727	1.09437	0.273794	0.481006
NRDE-3	WBGene00016763	protein_coding_AS	65.3179	-0.281817	0.257576	-1.09411	0.273905	0.481151
NRDE-3	WBGene00000707	protein_coding_AS	1.20974	-2.06709	1.88947	-1.09401	0.273952	NA
NRDE-3	WBGene00048096	piRNA	115.835	0.207662	0.189842	1.09386	0.274014	0.481257
NRDE-3	WBGene00047847	piRNA	14.5805	-0.554285	0.506733	-1.09384	0.274025	0.481257
NRDE-3	WBGene00015280	protein_coding_AS	4.74091	-1.00051	0.914726	-1.09378	0.27405	NA
NRDE-3	WBGene00173782	piRNA	35.6703	-0.359436	0.328739	-1.09338	0.274228	0.481562
NRDE-3	WBGene00197054	ncRNA_AS	12.7491	0.59279	0.542254	1.0932	0.274308	0.481651
NRDE-3	WBGene00049021	piRNA	11.0778	-0.652328	0.596836	-1.09298	0.274404	0.481711
NRDE-3	WBGene00170724	piRNA	6.18828	-0.866619	0.792936	-1.09292	0.274427	NA
NRDE-3	WBGene00169316	piRNA	13.2062	0.575345	0.526427	1.09292	0.274427	0.481711
NRDE-3	WBGene00077783	protein_coding_AS	10.3813	-0.7513	0.687427	-1.09292	0.274431	0.481711
NRDE-3	WBGene00019849	protein_coding_AS	1.24705	-2.03609	1.86305	-1.09288	0.274445	NA
NRDE-3	WBGene00048005	piRNA	10.3627	0.664029	0.607666	1.09275	0.274502	0.481785
NRDE-3	WBGene00015469	protein_coding_AS	1334.54	0.0721684	0.0660575	1.09251	0.274609	0.481915
NRDE-3	WBGene00020397	protein_coding_AS	44.4684	-0.316525	0.289738	-1.09245	0.274635	0.481915
NRDE-3	WBGene00046888	piRNA	6.40465	-0.880505	0.806025	-1.0924	0.274655	NA
NRDE-3	WBGene00021754	protein_coding_AS	448.669	0.1098	0.100537	1.09214	0.274773	0.482053
NRDE-3	WBGene00048990	piRNA	90.4061	-0.226709	0.207583	-1.09214	0.274773	0.482053
NRDE-3	WBGene00002153	protein_coding_AS	269.762	0.134351	0.123037	1.09196	0.27485	0.482108
NRDE-3	WBGene00013717	protein_coding_AS	25.2827	0.408864	0.374464	1.09187	0.274892	0.482108
NRDE-3	WBGene00165275	piRNA	18.1741	-0.513544	0.470359	-1.09181	0.274915	0.482108
NRDE-3	WBGene00049093	piRNA	15.837	0.54893	0.502777	1.0918	0.274922	0.482108
NRDE-3	WBGene00171640	piRNA	52.4705	0.300558	0.27532	1.09167	0.274979	0.482157
NRDE-3	WBGene00167592	piRNA	9.92246	-0.682836	0.625554	-1.09157	0.275022	0.482181
NRDE-3	WBGene00255704	protein_coding_AS	8.38639	-0.769308	0.704808	-1.09151	0.275047	NA
NRDE-3	WBGene00019135	pseudogene_AS	1.36319	-2.15394	1.9735	-1.09143	0.275083	NA
NRDE-3	WBGene00050552	piRNA	8.381	-0.770693	0.706155	-1.09139	0.2751	NA
NRDE-3	WBGene00046556	piRNA	3.27094	1.23354	1.13027	1.09137	0.275109	NA
NRDE-3	WBGene00010123	protein_coding_AS	12.6319	0.596046	0.546221	1.09122	0.275178	0.482401
NRDE-3	WBGene00021019	pseudogene_AS	35.6241	-0.353504	0.324003	-1.09105	0.275249	0.482475
NRDE-3	WBGene00008180	protein_coding_AS	1.23655	-2.03647	1.86671	-1.09094	0.2753	NA
NRDE-3	WBGene00019331	protein_coding_AS	8.07657	-0.773977	0.709609	-1.09071	0.275401	NA
NRDE-3	WBGene00170081	piRNA	60.6333	-0.28868	0.264675	-1.09069	0.275407	0.482701
NRDE-3	WBGene00049898	piRNA	89.2157	-0.227017	0.208177	-1.0905	0.275494	0.4828
NRDE-3	WBGene00011162	protein_coding_AS	2.73792	1.36425	1.25129	1.09028	0.275592	NA
NRDE-3	WBGene00021757	protein_coding_AS	198.905	0.150721	0.138253	1.09018	0.275634	0.482995
NRDE-3	WBGene00000148	protein_coding_AS	357.393	-0.12049	0.110531	-1.09009	0.275672	0.483009
NRDE-3	WBGene00006470	protein_coding_AS	1.81284	-1.70632	1.56538	-1.09004	0.275696	NA
NRDE-3	WBGene00022035	protein_coding_AS	208.949	0.155646	0.142803	1.08993	0.275742	0.483081
NRDE-3	WBGene00235289	protein_coding_AS	5.81216	-0.977058	0.896589	-1.08975	0.275823	NA
NRDE-3	WBGene00020330	protein_coding_AS	6.13514	-0.865038	0.793796	-1.08975	0.275824	NA
NRDE-3	WBGene00048368	piRNA	13.3561	-0.577074	0.52956	-1.08972	0.275835	0.48319
NRDE-3	WBGene00019299	protein_coding_AS	5.11438	-1.17813	1.08126	-1.08959	0.275894	NA
NRDE-3	WBGene00009427	protein_coding_AS	10.2754	-0.727223	0.667608	-1.0893	0.276023	0.48347
NRDE-3	WBGene00017952	protein_coding_AS	28.2648	-0.4958	0.455186	-1.08922	0.276055	0.483474
NRDE-3	WBGene00018472	protein_coding_AS	6.56357	0.827395	0.759642	1.08919	0.27607	NA
NRDE-3	WBGene00047007	piRNA	16.7262	-0.522464	0.479763	-1.089	0.276152	0.483553
NRDE-3	WBGene00016316	protein_coding_AS	68.4964	0.27288	0.250582	1.08899	0.27616	0.483553
NRDE-3	WBGene00009917	protein_coding_AS	406.755	-0.111834	0.102723	-1.08869	0.27629	0.48373
NRDE-3	WBGene00011641	protein_coding_AS	38.144	0.33703	0.309593	1.08862	0.276321	0.483732
NRDE-3	WBGene00010199	protein_coding_AS	379.137	-0.113613	0.10437	-1.08855	0.276351	0.483732
NRDE-3	WBGene00018404	protein_coding_AS	1.18508	-2.06661	1.89877	-1.08839	0.276421	NA
NRDE-3	WBGene00045834	piRNA	956.268	-0.256514	0.235704	-1.08829	0.276468	0.483885
NRDE-3	cel-miR-59-5p	miRNA	1.86014	1.55272	1.42693	1.08816	0.276525	NA
NRDE-3	WBGene00174046	piRNA	1.86014	1.55272	1.42693	1.08816	0.276525	NA
NRDE-3	WBGene00018438	protein_coding_AS	17.1408	-0.506321	0.465304	-1.08815	0.276529	0.48394
NRDE-3	WBGene00171558	piRNA	14.9204	-0.548648	0.504233	-1.08808	0.276559	0.483941
NRDE-3	WBGene00001228	protein_coding_AS	599.655	0.0918648	0.0844571	1.08771	0.276724	0.484178
NRDE-3	WBGene00166366	piRNA	52.048	-0.2975	0.273587	-1.0874	0.276859	0.484312
NRDE-3	WBGene00018321	protein_coding_AS	190.067	0.154823	0.142381	1.08739	0.276867	0.484312
NRDE-3	WBGene00173101	piRNA	1.65516	1.72947	1.59049	1.08738	0.276868	NA
NRDE-3	WBGene00048492	piRNA	22.6064	0.440502	0.405122	1.08733	0.27689	0.484312
NRDE-3	WBGene00011686	pseudogene_AS	2.03335	-1.72786	1.58917	-1.08727	0.276918	NA
NRDE-3	WBGene00009690	pseudogene_AS	114.309	0.196161	0.180421	1.08724	0.276931	0.484333
NRDE-3	WBGene00003536	protein_coding_AS	1.05902	2.01782	1.85606	1.08715	0.276971	NA
NRDE-3	WBGene00006642	protein_coding_AS	1.05902	2.01782	1.85606	1.08715	0.276971	NA
NRDE-3	WBGene00013929	protein_coding_AS	1.05902	2.01782	1.85606	1.08715	0.276971	NA
NRDE-3	WBGene00045617	piRNA	1.05902	2.01782	1.85606	1.08715	0.276971	NA
NRDE-3	WBGene00170948	piRNA	1.05902	2.01782	1.85606	1.08715	0.276971	NA
NRDE-3	WBGene00172714	piRNA	1.05902	2.01782	1.85606	1.08715	0.276971	NA
NRDE-3	WBGene00048896	piRNA	43.3293	0.313143	0.288045	1.08713	0.276979	0.484366
NRDE-3	WBGene00006256	protein_coding_AS	2.7992	1.23383	1.13509	1.08699	0.27704	NA
NRDE-3	WBGene00016638	protein_coding_AS	2.7992	1.23383	1.13509	1.08699	0.27704	NA
NRDE-3	(TACCTAGAC)n	dfam_repeats_AS	244.385	0.138724	0.127623	1.08698	0.277045	0.484428
NRDE-3	CER15-LTR_CE	dfam_repeats_AS	903.657	-0.0751663	0.0691615	-1.08682	0.277115	0.4845
NRDE-3	WBGene00012443	protein_coding_AS	9.60131	-0.694977	0.639762	-1.08631	0.277344	0.484805
NRDE-3	WBGene00050720	piRNA	9.12944	-0.736305	0.677814	-1.08629	0.277349	0.484805
NRDE-3	WBGene00017707	protein_coding_AS	3.99282	1.02846	0.946887	1.08615	0.277412	NA
NRDE-3	WBGene00049477	piRNA	20.6603	-0.480455	0.44239	-1.08604	0.27746	0.484947
NRDE-3	WBGene00007211	protein_coding_AS	4.53185	-1.0149	0.934595	-1.08592	0.277514	NA
NRDE-3	WBGene00004274	protein_coding_AS	720.034	0.0862328	0.0794111	1.0859	0.277521	0.484973
NRDE-3	WBGene00174491	piRNA	67.3545	0.280402	0.258227	1.08588	0.277534	0.484973
NRDE-3	WBGene00001841	protein_coding_AS	0.695222	-2.48892	2.29219	-1.08583	0.277556	NA
NRDE-3	WBGene00005443	protein_coding_AS	0.695222	-2.48892	2.29219	-1.08583	0.277556	NA
NRDE-3	WBGene00015960	protein_coding_AS	0.695222	-2.48892	2.29219	-1.08583	0.277556	NA
NRDE-3	WBGene00046294	piRNA	0.695222	-2.48892	2.29219	-1.08583	0.277556	NA
NRDE-3	WBGene00048820	piRNA	0.695222	-2.48892	2.29219	-1.08583	0.277556	NA
NRDE-3	WBGene00077489	protein_coding_AS	0.695222	-2.48892	2.29219	-1.08583	0.277556	NA
NRDE-3	WBGene00172127	piRNA	0.695222	-2.48892	2.29219	-1.08583	0.277556	NA
NRDE-3	WBGene00173813	piRNA	0.695222	-2.48892	2.29219	-1.08583	0.277556	NA
NRDE-3	WBGene00174857	piRNA	0.695222	-2.48892	2.29219	-1.08583	0.277556	NA
NRDE-3	WBGene00045758	piRNA	1.8687	-1.67274	1.54058	-1.08578	0.277575	NA
NRDE-3	WBGene00171164	piRNA	1.83547	1.5377	1.41626	1.08575	0.277591	NA
NRDE-3	WBGene00022799	protein_coding_AS	5.94877	0.917039	0.844679	1.08567	0.277627	NA
NRDE-3	WBGene00219922	ncRNA_AS	64.2866	-0.262656	0.241945	-1.0856	0.277656	0.485135
NRDE-3	WBGene00171402	piRNA	1.32415	-2.04649	1.88591	-1.08514	0.277858	NA
NRDE-3	WBGene00003169	protein_coding_AS	3.52818	-1.17073	1.07898	-1.08503	0.277907	NA
NRDE-3	WBGene00016886	protein_coding_AS	3.69502	-1.15565	1.06515	-1.08496	0.277939	NA
NRDE-3	WBGene00048767	piRNA	148.27	-0.182369	0.168116	-1.08478	0.278019	0.485716
NRDE-3	WBGene00048680	piRNA	5.70601	0.87485	0.806501	1.08475	0.278033	NA
NRDE-3	WBGene00017997	protein_coding_AS	416.548	0.114613	0.105662	1.08471	0.278051	0.485721
NRDE-3	WBGene00010118	protein_coding_AS	3.52321	1.08593	1.00129	1.08453	0.278128	NA
NRDE-3	WBGene00013034	protein_coding_AS	427.209	-0.109524	0.100989	-1.08452	0.278137	0.485818
NRDE-3	WBGene00045724	piRNA	5.44008	-0.95962	0.884857	-1.08449	0.278147	NA
NRDE-3	WBGene00048353	piRNA	1.91746	-1.69016	1.55851	-1.08447	0.278157	NA
NRDE-3	WBGene00171982	piRNA	4.90995	-1.01876	0.939509	-1.08436	0.278206	NA
NRDE-3	WBGene00019913	pseudogene_AS	88.7674	0.223325	0.205967	1.08428	0.278242	0.485938
NRDE-3	WBGene00016302	protein_coding_AS	9.29931	-0.745735	0.68783	-1.08418	0.278283	0.485938
NRDE-3	WBGene00015463	protein_coding_AS	400.271	0.107122	0.0988065	1.08416	0.278294	0.485938
NRDE-3	WBGene00047118	piRNA	21.5922	0.471738	0.43515	1.08408	0.278328	0.485945
NRDE-3	WBGene00171221	piRNA	8.70915	-0.723265	0.667181	-1.08406	0.278338	NA
NRDE-3	WBGene00019741	protein_coding_AS	4.75992	1.0035	0.92571	1.08403	0.27835	NA
NRDE-3	WBGene00016939	protein_coding_AS	18.6619	-0.48387	0.44637	-1.08401	0.278359	0.485948
NRDE-3	WBGene00006210	protein_coding_AS	3.42054	1.14688	1.05806	1.08395	0.278389	NA
NRDE-3	WBGene00018392	protein_coding_AS	7.45727	0.768057	0.708588	1.08393	0.278398	NA
NRDE-3	WBGene00018678	protein_coding_AS	428.365	-0.108745	0.100327	-1.0839	0.27841	0.485985
NRDE-3	WBGene00174104	piRNA	7.90731	0.761939	0.703074	1.08372	0.278487	NA
NRDE-3	WBGene00046119	piRNA	19.811	0.491008	0.453087	1.08369	0.2785	0.486067
NRDE-3	WBGene00021038	protein_coding_AS	459.53	0.102507	0.0945935	1.08366	0.278517	0.486067
NRDE-3	WBGene00016692	protein_coding_AS	3.5391	-1.17608	1.08538	-1.08357	0.278558	NA
NRDE-3	WBGene00000019	protein_coding_AS	113.252	0.194613	0.179607	1.08355	0.278563	0.486095
NRDE-3	WBGene00018358	protein_coding_AS	24.2036	0.421826	0.389377	1.08334	0.278659	0.486198
NRDE-3	WBGene00002203	protein_coding_AS	89.5664	-0.222308	0.205217	-1.08328	0.278683	0.486198
NRDE-3	WBGene00012668	protein_coding_AS	18.3277	-0.492929	0.45507	-1.08319	0.278723	0.486198
NRDE-3	WBGene00168841	piRNA	23.1641	0.446556	0.412279	1.08314	0.278746	0.486198
NRDE-3	WBGene00013847	protein_coding_AS	49.5811	-0.297194	0.274395	-1.08309	0.27877	0.486198
NRDE-3	WBGene00009529	protein_coding_AS	1.03779	2.10289	1.94162	1.08306	0.278783	NA
NRDE-3	WBGene00020889	protein_coding_AS	1.03779	2.10289	1.94162	1.08306	0.278783	NA
NRDE-3	WBGene00271776	protein_coding_AS	1.03779	2.10289	1.94162	1.08306	0.278783	NA
NRDE-3	WBGene00174392	piRNA	23.5052	0.433259	0.400052	1.083	0.278806	0.486209
NRDE-3	WBGene00269333	ncRNA_AS	13.599	0.556635	0.514228	1.08247	0.279045	0.486574
NRDE-3	WBGene00009994	protein_coding_AS	515.741	0.0973154	0.0899145	1.08231	0.279115	0.486643
NRDE-3	WBGene00007146	protein_coding_AS	1.63731	1.71574	1.58536	1.08224	0.279146	NA
NRDE-3	(GATCGCC)n	dfam_repeats_AS	7.7138	-0.760511	0.702736	-1.08221	0.279158	NA
NRDE-3	WBGene00016185	pseudogene_AS	5.19012	0.917162	0.8477	1.08194	0.279278	NA
NRDE-3	WBGene00050295	piRNA	3.52112	-1.15351	1.0663	-1.08179	0.279347	NA
NRDE-3	WBGene00013895	protein_coding_AS	4.75794	-1.00004	0.924557	-1.08164	0.279413	NA
NRDE-3	WBGene00011041	protein_coding_AS	1.29948	-2.0483	1.89395	-1.0815	0.279477	NA
NRDE-3	WBGene00047967	piRNA	19.8873	0.47667	0.440783	1.08142	0.279512	0.487284
NRDE-3	WBGene00050266	piRNA	37.1218	-0.342258	0.316541	-1.08124	0.279589	0.48734
NRDE-3	WBGene00049492	piRNA	4.15083	-1.07341	0.992767	-1.08123	0.279593	NA
NRDE-3	WBGene00021855	protein_coding_AS	38.5583	0.347346	0.321272	1.08116	0.279627	0.48734
NRDE-3	WBGene00005961	pseudogene_AS	1404.69	-0.0665214	0.0615287	-1.08114	0.279633	0.48734
NRDE-3	WBGene00050815	piRNA	25.9008	-0.410182	0.379488	-1.08088	0.279749	0.48749
NRDE-3	WBGene00009715	protein_coding_AS	2.03258	1.6001	1.48065	1.08068	0.279842	NA
NRDE-3	WBGene00015592	protein_coding_AS	274.148	-0.128561	0.118992	-1.08041	0.27996	0.487779
NRDE-3	WBGene00010420	protein_coding_AS	616.688	0.0885637	0.0819749	1.08038	0.279975	0.487779
NRDE-3	WBGene00049908	piRNA	7.06911	0.769743	0.712546	1.08027	0.280021	NA
NRDE-3	WBGene00005911	protein_coding_AS	3.11982	-1.27407	1.17959	-1.0801	0.280097	NA
NRDE-3	TIR23T5A_CE	dfam_repeats_AS	161.934	-0.169135	0.156595	-1.08008	0.280106	0.487956
NRDE-3	WBGene00015185	protein_coding_AS	103.731	0.204383	0.189282	1.07978	0.280241	0.488124
NRDE-3	WBGene00046638	piRNA	21.9462	0.459238	0.425335	1.07971	0.280272	0.488124
NRDE-3	WBGene00022073	protein_coding_AS	11.5952	0.619887	0.574149	1.07966	0.280292	0.488124
NRDE-3	WBGene00172966	piRNA	2.39959	1.39839	1.2953	1.07959	0.280325	NA
NRDE-3	WBGene00014844	pseudogene_AS	2.11765	1.43078	1.32532	1.07957	0.280334	NA
NRDE-3	WBGene00016118	protein_coding_AS	667.982	-0.087291	0.0808625	-1.0795	0.280365	0.488199
NRDE-3	WBGene00020499	protein_coding_AS	315.105	0.123763	0.114674	1.07926	0.280471	0.488265
NRDE-3	WBGene00046247	piRNA	116.012	-0.209145	0.19379	-1.07924	0.280481	0.488265
NRDE-3	WBGene00011773	protein_coding_AS	76.8495	0.255367	0.236623	1.07921	0.280493	0.488265
NRDE-3	WBGene00023488	pseudogene_AS	2.14943	1.49857	1.38862	1.07918	0.280507	NA
NRDE-3	WBGene00004823	protein_coding_AS	189.622	0.157223	0.14571	1.07902	0.28058	0.488365
NRDE-3	WBGene00004855	protein_coding_AS	611.179	-0.0889814	0.0824732	-1.07891	0.280627	0.488394
NRDE-3	WBGene00001374	protein_coding_AS	9.86553	-0.678229	0.628686	-1.0788	0.280675	0.488426
NRDE-3	WBGene00171447	piRNA	4.54015	0.972994	0.901971	1.07874	0.280703	NA
NRDE-3	WBGene00046912	piRNA	6.46982	0.828054	0.767639	1.0787	0.280721	NA
NRDE-3	WBGene00003463	protein_coding_AS	39.9864	0.351801	0.326135	1.0787	0.280722	0.488457
NRDE-3	WBGene00015118	protein_coding_AS	1.04853	2.00652	1.86027	1.07862	0.280757	NA
NRDE-3	WBGene00015872	protein_coding_AS	1.04853	2.00652	1.86027	1.07862	0.280757	NA
NRDE-3	WBGene00018338	protein_coding_AS	1.04853	2.00652	1.86027	1.07862	0.280757	NA
NRDE-3	WBGene00020343	protein_coding_AS	7.26847	0.785583	0.728348	1.07858	0.280775	NA
NRDE-3	WBGene00008540	protein_coding_AS	14.9379	-0.552645	0.512389	-1.07857	0.280782	0.488479
NRDE-3	WBGene00006816	protein_coding_AS	25.2455	-0.425418	0.394481	-1.07842	0.280844	0.488479
NRDE-3	WBGene00045552	piRNA	16.6089	-0.520193	0.48237	-1.07841	0.28085	0.488479
NRDE-3	WBGene00022435	protein_coding_AS	50.361	-0.311296	0.288682	-1.07834	0.280884	0.488479
NRDE-3	WBGene00048084	piRNA	58.8193	-0.308348	0.285948	-1.07833	0.280884	0.488479
NRDE-3	WBGene00049360	piRNA	1.2161	-2.08657	1.93518	-1.07823	0.280931	NA
NRDE-3	WBGene00008991	protein_coding_AS	154.029	-0.170561	0.158219	-1.07801	0.281029	0.488643
NRDE-3	WBGene00022447	protein_coding_AS	96.2987	-0.219759	0.203878	-1.0779	0.28108	0.488643
NRDE-3	WBGene00020191	protein_coding_AS	5.25439	0.901331	0.836205	1.07788	0.281086	NA
NRDE-3	WBGene00050768	piRNA	3.62574	-1.13836	1.05611	-1.07788	0.281088	NA
NRDE-3	WBGene00002019	protein_coding_AS	15.4432	-0.534066	0.49549	-1.07786	0.281098	0.488643
NRDE-3	WBGene00002020	protein_coding_AS	15.4432	-0.534066	0.49549	-1.07786	0.281098	0.488643
NRDE-3	WBGene00009812	protein_coding_AS	322.201	-0.127035	0.117872	-1.07774	0.281151	0.488683
NRDE-3	WBGene00000720	protein_coding_AS	19.874	0.491085	0.455762	1.0775	0.281256	0.488813
NRDE-3	WBGene00003975	protein_coding_AS	21.1057	-0.469527	0.435803	-1.07738	0.281309	0.488854
NRDE-3	WBGene00171992	piRNA	8.39878	0.705632	0.654981	1.07733	0.281332	NA
NRDE-3	WBGene00000907	protein_coding_AS	5.67719	-0.887929	0.824346	-1.07713	0.281422	NA
NRDE-3	WBGene00044542	protein_coding_AS	156.109	0.168451	0.15639	1.07712	0.281426	0.489005
NRDE-3	WBGene00008877	protein_coding_AS	159.993	0.170544	0.158361	1.07693	0.281511	0.489101
NRDE-3	(AGATGA)n	dfam_repeats_AS	14.0321	0.549808	0.510674	1.07663	0.281645	0.489261
NRDE-3	WBGene00166723	piRNA	30.4329	-0.40085	0.372341	-1.07657	0.281673	0.489261
NRDE-3	WBGene00168423	piRNA	31.3345	-0.372677	0.346186	-1.07652	0.281693	0.489261
NRDE-3	WBGene00006468	protein_coding_AS	11.6371	-0.614563	0.570981	-1.07633	0.28178	0.48936
NRDE-3	WBGene00008707	protein_coding_AS	1.19829	-2.03096	1.88696	-1.07631	0.281787	NA
NRDE-3	WBGene00047187	piRNA	6.31759	-0.900343	0.836528	-1.07629	0.2818	NA
NRDE-3	WBGene00172496	piRNA	6.93851	0.796816	0.740384	1.07622	0.281829	NA
NRDE-3	WBGene00174276	piRNA	7.38121	-0.843838	0.784106	-1.07618	0.281848	NA
NRDE-3	WBGene00173619	piRNA	34.6055	-0.351095	0.326325	-1.07591	0.28197	0.489637
NRDE-3	WBGene00016468	protein_coding_AS	16.1237	0.533645	0.496052	1.07578	0.282024	0.48968
NRDE-3	WBGene00001823	protein_coding_AS	89.7521	-0.229835	0.213679	-1.07561	0.282101	0.489762
NRDE-3	WBGene00168870	piRNA	2.70363	1.36341	1.26773	1.07547	0.282165	NA
NRDE-3	WBGene00019294	protein_coding_AS	11.6868	-0.625264	0.581431	-1.07539	0.282202	0.489766
NRDE-3	WBGene00010244	protein_coding_AS	111.29	-0.198532	0.184624	-1.07533	0.282225	0.489766
NRDE-3	WBGene00008134	protein_coding_AS	129.65	-0.186791	0.173706	-1.07533	0.282228	0.489766
NRDE-3	WBGene00022487	protein_coding_AS	5.07661	-0.938211	0.872511	-1.0753	0.282241	NA
NRDE-3	WBGene00021876	protein_coding_AS	56.817	-0.282035	0.262287	-1.07529	0.282244	0.489766
NRDE-3	WBGene00021847	protein_coding_AS	70.78	-0.258549	0.24045	-1.07527	0.282253	0.489766
NRDE-3	WBGene00047552	piRNA	5.77114	-0.888588	0.826396	-1.07526	0.28226	NA
NRDE-3	WBGene00001771	protein_coding_AS	1.35538	1.80049	1.67455	1.07521	0.28228	NA
NRDE-3	WBGene00050584	piRNA	15.9926	0.506721	0.471329	1.07509	0.282334	0.489855
NRDE-3	WBGene00017998	protein_coding_AS	20.4724	-0.471857	0.438969	-1.07492	0.28241	0.489934
NRDE-3	WBGene00013734	protein_coding_AS	215.654	0.145072	0.13497	1.07485	0.282444	0.489941
NRDE-3	WBGene00018501	protein_coding_AS	4.65651	0.979298	0.911449	1.07444	0.282625	NA
NRDE-3	WBGene00005979	protein_coding_AS	1.02729	2.09129	1.94647	1.0744	0.282641	NA
NRDE-3	WBGene00007425	protein_coding_AS	1.02729	2.09129	1.94647	1.0744	0.282641	NA
NRDE-3	WBGene00173705	piRNA	1.02729	2.09129	1.94647	1.0744	0.282641	NA
NRDE-3	WBGene00018295	protein_coding_AS	1.59484	1.84053	1.71307	1.0744	0.282644	NA
NRDE-3	WBGene00046370	piRNA	30.1092	-0.375775	0.349754	-1.0744	0.282645	0.490185
NRDE-3	WBGene00016424	protein_coding_AS	4.23306	0.991148	0.922519	1.07439	0.282646	NA
NRDE-3	WBGene00043051	protein_coding_AS	180.631	-0.16408	0.15272	-1.07438	0.28265	0.490185
NRDE-3	WBGene00001530	protein_coding_AS	15.5552	0.522492	0.486351	1.07431	0.282684	0.490185
NRDE-3	WBGene00009262	protein_coding_AS	190.964	0.153341	0.142741	1.07426	0.282705	0.490185
NRDE-3	WBGene00014040	protein_coding_AS	5.73722	-0.911369	0.848368	-1.07426	0.282706	NA
NRDE-3	WBGene00001386	protein_coding_AS	3.02148	-1.27056	1.18288	-1.07412	0.282768	NA
NRDE-3	WBGene00171266	piRNA	8.46509	0.707922	0.659175	1.07395	0.282845	NA
NRDE-3	WBGene00047749	piRNA	5.75994	-0.938941	0.874386	-1.07383	0.282899	NA
NRDE-3	WBGene00011586	protein_coding_AS	2.55791	-1.4318	1.33384	-1.07344	0.283072	NA
NRDE-3	WBGene00005097	protein_coding_AS	1.31075	-2.1346	1.98861	-1.07341	0.283086	NA
NRDE-3	WBGene00044228	pseudogene_AS	1.18412	-2.03085	1.89233	-1.0732	0.28318	NA
NRDE-3	WBGene00018377	protein_coding_AS	3.16146	-1.31995	1.23023	-1.07293	0.283304	NA
NRDE-3	WBGene00020474	protein_coding_AS	47.0278	0.302076	0.281556	1.07288	0.283324	0.491207
NRDE-3	WBGene00021129	protein_coding_AS	1.23998	-2.00706	1.87087	-1.0728	0.283362	NA
NRDE-3	WBGene00049105	piRNA	4.09728	-1.08911	1.01524	-1.07276	0.28338	NA
NRDE-3	WBGene00048984	piRNA	24.732	0.415975	0.387766	1.07275	0.283384	0.49126
NRDE-3	WBGene00017034	protein_coding_AS	4.08156	1.09736	1.02303	1.07266	0.283425	NA
NRDE-3	WBGene00046107	piRNA	20.914	-0.465644	0.434112	-1.07264	0.283435	0.491294
NRDE-3	WBGene00008529	protein_coding_AS	19.5564	0.479949	0.4475	1.07251	0.28349	0.491339
NRDE-3	WBGene00050795	piRNA	33.93	-0.36081	0.336517	-1.07219	0.283634	0.491537
NRDE-3	WBGene00050192	piRNA	11.5881	0.6055	0.564833	1.072	0.283721	0.491634
NRDE-3	WBGene00013381	protein_coding_AS	141.391	0.176675	0.164833	1.07184	0.283791	0.49167
NRDE-3	WBGene00167290	piRNA	10.5351	-0.660339	0.616099	-1.07181	0.283807	0.49167
NRDE-3	WBGene00049444	piRNA	2.0617	-1.69331	1.5799	-1.07178	0.28382	NA
NRDE-3	MINISAT1_CE	dfam_repeats_AS	231.375	-0.14021	0.130825	-1.07174	0.283838	0.49167
NRDE-3	WBGene00018140	protein_coding_AS	19.3487	-0.495073	0.461958	-1.07168	0.283862	0.49167
NRDE-3	WBGene00168706	piRNA	6.61329	0.847352	0.790831	1.07147	0.283958	NA
NRDE-3	WBGene00022195	protein_coding_AS	388.209	-0.109691	0.10239	-1.0713	0.284036	0.49192
NRDE-3	WBGene00173992	piRNA	1.82603	-1.80192	1.68206	-1.07125	0.284055	NA
NRDE-3	WBGene00021890	protein_coding_AS	267.508	-0.129915	0.121281	-1.07119	0.284084	0.491951
NRDE-3	WBGene00010185	protein_coding_AS	29.3478	-0.40337	0.376631	-1.071	0.284172	0.491987
NRDE-3	WBGene00171959	piRNA	20.634	-0.469068	0.437988	-1.07096	0.284187	0.491987
NRDE-3	WBGene00010572	protein_coding_AS	29.464	-0.379646	0.354496	-1.07094	0.284195	0.491987
NRDE-3	WBGene00017466	protein_coding_AS	1.17362	-2.03077	1.89636	-1.07088	0.284225	NA
NRDE-3	WBGene00172003	piRNA	1.17362	-2.03077	1.89636	-1.07088	0.284225	NA
NRDE-3	WBGene00005429	protein_coding_AS	2.44325	-1.41838	1.32463	-1.07077	0.284271	NA
NRDE-3	WBGene00169564	piRNA	1.6583	1.73722	1.62246	1.07073	0.284291	NA
NRDE-3	WBGene00171868	piRNA	1.40103	1.84465	1.72295	1.07064	0.284334	NA
NRDE-3	WBGene00009067	protein_coding_AS	4.5121	-1.02636	0.95869	-1.07059	0.284353	NA
NRDE-3	WBGene00049503	piRNA	8.55079	0.691923	0.646377	1.07046	0.284411	NA
NRDE-3	WBGene00048992	piRNA	299.579	-0.12972	0.121183	-1.07045	0.284419	0.492322
NRDE-3	WBGene00019400	protein_coding_AS	397.583	-0.109006	0.101843	-1.07034	0.284468	0.492331
NRDE-3	WBGene00168978	piRNA	3.57961	1.07986	1.00891	1.07032	0.284475	NA
NRDE-3	WBGene00044672	protein_coding_AS	14.6813	-0.558109	0.521451	-1.0703	0.284484	0.492331
NRDE-3	WBGene00043327	protein_coding_AS	1.22581	-2.00755	1.87589	-1.07018	0.284536	NA
NRDE-3	WBGene00007567	protein_coding_AS	52.3432	0.287656	0.268908	1.06972	0.284747	0.492734
NRDE-3	WBGene00047582	piRNA	34.1872	0.346093	0.323668	1.06928	0.284943	0.493016
NRDE-3	WBGene00006645	protein_coding_AS	9.34225	0.715293	0.668985	1.06922	0.28497	0.493016
NRDE-3	WBGene00167425	piRNA	41.6695	-0.332919	0.311422	-1.06903	0.285057	0.493065
NRDE-3	WBGene00005903	protein_coding_AS	120.075	0.194418	0.181865	1.06902	0.285059	0.493065
NRDE-3	WBGene00009570	pseudogene_AS	1.09786	2.06293	1.92983	1.06897	0.285085	NA
NRDE-3	WBGene00200561	ncRNA_AS	1.09786	2.06293	1.92983	1.06897	0.285085	NA
NRDE-3	WBGene00011105	protein_coding_AS	3.71417	1.08452	1.01462	1.06889	0.285117	NA
NRDE-3	WBGene00015947	protein_coding_AS	4.02729	-1.07285	1.0038	-1.06878	0.285167	NA
NRDE-3	WBGene00010723	protein_coding_AS	196.432	0.152668	0.142869	1.06859	0.285256	0.493333
NRDE-3	WBGene00165971	piRNA	56.483	-0.300091	0.28084	-1.06855	0.285274	0.493333
NRDE-3	WBGene00016895	protein_coding_AS	1.26272	4.22337	3.95322	1.06834	0.285369	NA
NRDE-3	WBGene00173467	piRNA	1.21532	-2.00791	1.87967	-1.06823	0.285419	NA
NRDE-3	WBGene00195056	protein_coding_AS	1.21532	-2.00791	1.87967	-1.06823	0.285419	NA
NRDE-3	WBGene00010176	pseudogene_AS	3.88613	1.06596	0.997933	1.06817	0.285444	NA
NRDE-3	WBGene00014082	protein_coding_AS	662.019	-0.0857293	0.0802729	-1.06797	0.285533	0.493707
NRDE-3	WBGene00005708	protein_coding_AS	2.60013	-1.4308	1.33975	-1.06796	0.285538	NA
NRDE-3	WBGene00046769	piRNA	37.2511	0.33379	0.312562	1.06792	0.285559	0.493707
NRDE-3	WBGene00166687	piRNA	1.33046	1.86387	1.74538	1.06789	0.285571	NA
NRDE-3	WBGene00014030	protein_coding_AS	14.7713	-0.555113	0.519834	-1.06787	0.285581	0.493707
NRDE-3	WBGene00166208	piRNA	5.8441	0.831959	0.77912	1.06782	0.285602	NA
NRDE-3	WBGene00014851	pseudogene_AS	1.08369	2.04694	1.91728	1.06763	0.285689	NA
NRDE-3	WBGene00166508	piRNA	1.08369	2.04694	1.91728	1.06763	0.285689	NA
NRDE-3	WBGene00013049	protein_coding_AS	7.29275	0.750243	0.70276	1.06757	0.285716	NA
NRDE-3	WBGene00014906	pseudogene_AS	593.195	0.0921863	0.0863525	1.06756	0.28572	0.493894
NRDE-3	(TTGTTTT)n	dfam_repeats_AS	0.922239	2.29115	2.14616	1.06756	0.285721	NA
NRDE-3	WBGene00015053	protein_coding_AS	0.922239	2.29115	2.14616	1.06756	0.285721	NA
NRDE-3	WBGene00050964	pseudogene_AS	0.922239	2.29115	2.14616	1.06756	0.285721	NA
NRDE-3	WBGene00173573	piRNA	0.922239	2.29115	2.14616	1.06756	0.285721	NA
NRDE-3	WBGene00008050	protein_coding_AS	45.6686	-0.306712	0.287342	-1.06741	0.285785	0.493956
NRDE-3	WBGene00011729	protein_coding_AS	3956.34	0.0462827	0.0433625	1.06734	0.285817	0.493959
NRDE-3	(CAATTTT)n	dfam_repeats_AS	2.87683	1.19661	1.12113	1.06733	0.285825	NA
NRDE-3	WBGene00020664	protein_coding_AS	10.3868	0.671564	0.629236	1.06727	0.28585	0.493964
NRDE-3	WBGene00001996	protein_coding_AS	1374.34	-0.0618524	0.0579629	-1.0671	0.285926	0.494014
NRDE-3	WBGene00048390	piRNA	13.3321	0.567938	0.53227	1.06701	0.285967	0.494014
NRDE-3	WBGene00006843	protein_coding_AS	26.7542	-0.398883	0.373834	-1.067	0.28597	0.494014
NRDE-3	WBGene00171738	piRNA_AS	2.17385	1.56918	1.47093	1.06679	0.286066	NA
NRDE-3	cel-miR-37-5p	miRNA	32.1983	-0.364011	0.341233	-1.06675	0.286085	0.49416
NRDE-3	WBGene00020875	protein_coding_AS	4.06763	1.05946	0.993171	1.06675	0.286086	NA
NRDE-3	WBGene00018871	protein_coding_AS	3.02761	-1.315	1.23308	-1.06644	0.286227	NA
NRDE-3	WBGene00048445	piRNA	8.70837	-0.706718	0.662745	-1.06635	0.286265	NA
NRDE-3	WBGene00172117	piRNA	17.839	0.490201	0.459701	1.06635	0.286266	0.4944
NRDE-3	WBGene00046384	piRNA	10.1618	0.629881	0.590712	1.06631	0.286284	0.4944
NRDE-3	WBGene00043985	protein_coding_AS	67.143	0.249651	0.234156	1.06618	0.286344	0.49441
NRDE-3	WBGene00007196	protein_coding_AS	13.0994	-0.567231	0.532032	-1.06616	0.286352	0.49441
NRDE-3	WBGene00172183	piRNA	2.06159	1.42944	1.34078	1.06612	0.286368	NA
NRDE-3	WBGene00008381	protein_coding_AS	12.6153	0.578574	0.542704	1.0661	0.28638	0.49441
NRDE-3	WBGene00010562	protein_coding_AS	644.215	0.0866662	0.0813012	1.06599	0.286429	0.494441
NRDE-3	WBGene00173877	piRNA	19.2667	0.500502	0.469576	1.06586	0.286487	0.494457
NRDE-3	WBGene00013906	protein_coding_AS	11.0574	-0.697647	0.654555	-1.06583	0.286499	0.494457
NRDE-3	WBGene00009392	pseudogene_AS	1.39422	1.8382	1.72485	1.06571	0.286554	NA
NRDE-3	WBGene00009268	protein_coding_AS	1.8213	1.52635	1.43245	1.06556	0.286624	NA
NRDE-3	WBGene00023501	protein_coding_AS	1.8213	1.52635	1.43245	1.06556	0.286624	NA
NRDE-3	WBGene00014857	pseudogene_AS	3.30421	1.12657	1.05734	1.06547	0.286664	NA
NRDE-3	WBGene00001320	protein_coding_AS	231.959	-0.143694	0.134883	-1.06532	0.286731	0.494803
NRDE-3	WBGene00004493	protein_coding_AS	403.865	0.111484	0.104655	1.06526	0.28676	0.494803
NRDE-3	WBGene00002046	protein_coding_AS	338.388	0.121501	0.114079	1.06506	0.286847	0.494902
NRDE-3	WBGene00016517	protein_coding_AS	1.80234	-1.71759	1.61276	-1.065	0.286875	NA
NRDE-3	WBGene00170930	piRNA	1.80234	-1.71759	1.61276	-1.065	0.286875	NA
NRDE-3	WBGene00169562	piRNA	16.5847	0.507328	0.476425	1.06487	0.286936	0.494952
NRDE-3	WBGene00015743	protein_coding_AS	1251.85	0.0673175	0.0632168	1.06487	0.286937	0.494952
NRDE-3	WBGene00173463	piRNA	42.1194	0.333335	0.31305	1.0648	0.286967	0.494952
NRDE-3	(TCC)n	dfam_repeats_AS	2.9502	-1.2937	1.21533	-1.06449	0.287106	NA
NRDE-3	WBGene00016375	protein_coding_AS	105.365	-0.203079	0.190783	-1.06445	0.287125	0.495173
NRDE-3	WBGene00047476	piRNA	10.3887	0.688575	0.646928	1.06438	0.287158	0.495177
NRDE-3	WBGene00006218	protein_coding_AS	2.98115	-1.25989	1.1838	-1.06428	0.287202	NA
NRDE-3	WBGene00009551	protein_coding_AS	64.9813	0.267605	0.251446	1.06427	0.287209	0.495212
NRDE-3	WBGene00012199	protein_coding_AS	18.3537	0.499976	0.469825	1.06417	0.28725	0.495232
NRDE-3	WBGene00019907	protein_coding_AS	71.9969	-0.24428	0.229605	-1.06392	0.287367	0.495341
NRDE-3	WBGene00304814	protein_coding_AS	1.81627	-1.65809	1.55848	-1.06391	0.287367	NA
NRDE-3	WBGene00000259	protein_coding_AS	139.94	-0.178876	0.168133	-1.0639	0.287374	0.495341
NRDE-3	WBGene00174235	piRNA	14.3997	-0.55607	0.522704	-1.06383	0.287404	0.495341
NRDE-3	WBGene00020137	protein_coding_AS	27.0299	-0.398823	0.374981	-1.06358	0.287519	0.495486
NRDE-3	WBGene00021768	protein_coding_AS	18.0011	0.481436	0.452695	1.06349	0.28756	0.495505
NRDE-3	WBGene00010956	protein_coding_AS	6.25743	-0.858074	0.806886	-1.06344	0.287583	NA
NRDE-3	WBGene00007368	protein_coding_AS	6.9102	-0.810277	0.762012	-1.06334	0.287628	NA
NRDE-3	WBGene00047363	piRNA	3.39544	1.12983	1.06263	1.06324	0.287673	NA
NRDE-3	WBGene00047245	piRNA	75.6638	0.262269	0.246697	1.06312	0.287726	0.495738
NRDE-3	WBGene00004430	protein_coding_AS	385.254	0.114603	0.107815	1.06296	0.287801	0.495815
NRDE-3	(CAGCCC)n	dfam_repeats_AS	4.21411	1.03334	0.97224	1.06285	0.287851	NA
NRDE-3	WBGene00015832	protein_coding_AS	17.0763	0.500484	0.470897	1.06283	0.287859	0.495863
NRDE-3	WBGene00046188	piRNA	36.4847	0.348706	0.328139	1.06268	0.287928	0.495907
NRDE-3	WBGene00169665	piRNA	9.8412	-0.664472	0.625303	-1.06264	0.287945	0.495907
NRDE-3	WBGene00170851	piRNA	2.60824	1.2898	1.21385	1.06257	0.287978	NA
NRDE-3	WBGene00173824	piRNA	2.60824	1.2898	1.21385	1.06257	0.287978	NA
NRDE-3	WBGene00171492	piRNA	27.1025	0.40196	0.378326	1.06247	0.288022	0.495987
NRDE-3	WBGene00165476	piRNA	2.65783	1.27373	1.19904	1.06229	0.288103	NA
NRDE-3	WBGene00001632	protein_coding_AS	398.813	0.109593	0.10319	1.06206	0.28821	0.49626
NRDE-3	(CCGACT)n	dfam_repeats_AS	0.74168	2.36815	2.22988	1.06201	0.288231	NA
NRDE-3	WBGene00009852	protein_coding_AS	0.74168	2.36815	2.22988	1.06201	0.288231	NA
NRDE-3	WBGene00011428	protein_coding_AS	0.74168	2.36815	2.22988	1.06201	0.288231	NA
NRDE-3	WBGene00050803	piRNA	0.74168	2.36815	2.22988	1.06201	0.288231	NA
NRDE-3	WBGene00165720	piRNA	0.74168	2.36815	2.22988	1.06201	0.288231	NA
NRDE-3	WBGene00168194	piRNA	0.74168	2.36815	2.22988	1.06201	0.288231	NA
NRDE-3	WBGene00173178	piRNA	0.74168	2.36815	2.22988	1.06201	0.288231	NA
NRDE-3	WBGene00174513	piRNA	0.74168	2.36815	2.22988	1.06201	0.288231	NA
NRDE-3	WBGene00196856	ncRNA_AS	0.74168	2.36815	2.22988	1.06201	0.288231	NA
NRDE-3	WBGene00048642	piRNA	2.61153	1.35949	1.2802	1.06194	0.288265	NA
NRDE-3	WBGene00169441	piRNA	3.57966	-1.1544	1.08707	-1.06193	0.288266	NA
NRDE-3	(TGTT)n	dfam_repeats_AS	1.07663	2.15466	2.03004	1.06139	0.288513	NA
NRDE-3	WBGene00174769	piRNA	1.07663	2.15466	2.03004	1.06139	0.288513	NA
NRDE-3	WBGene00014011	protein_coding_AS	353.44	0.111994	0.105537	1.06118	0.288607	0.49689
NRDE-3	cel-miR-39-5p	miRNA	154.071	0.199205	0.187733	1.06111	0.288641	0.496896
NRDE-3	WBGene00167579	piRNA	3.59599	1.26663	1.19374	1.06105	0.288665	NA
NRDE-3	WBGene00012140	protein_coding_AS	12.5589	-0.601893	0.567379	-1.06083	0.288767	0.497061
NRDE-3	WBGene00011053	protein_coding_AS	1.17706	-2.00231	1.88775	-1.06068	0.288833	NA
NRDE-3	WBGene00021675	protein_coding_AS	97.1211	-0.248256	0.234063	-1.06064	0.288855	0.497161
NRDE-3	WBGene00019438	protein_coding_AS	2.94095	-1.30356	1.22925	-1.06045	0.288939	NA
NRDE-3	WBGene00020208	protein_coding_AS	255.478	-0.130413	0.123013	-1.06016	0.289073	0.497445
NRDE-3	WBGene00002497	protein_coding_AS	339.799	-0.124502	0.11744	-1.06013	0.289083	0.497445
NRDE-3	WBGene00011996	protein_coding_AS	2.43833	-1.41048	1.33053	-1.06008	0.289107	NA
NRDE-3	WBGene00018595	protein_coding_AS	139.393	-0.176822	0.166802	-1.06007	0.289112	0.497445
NRDE-3	WBGene00168926	piRNA	2.01484	-1.65733	1.56343	-1.06006	0.289117	NA
NRDE-3	WBGene00012550	protein_coding_AS	333.443	0.114076	0.107626	1.05994	0.289174	0.497499
NRDE-3	WBGene00016927	protein_coding_AS	2.01568	1.45864	1.37625	1.05987	0.289204	NA
NRDE-3	WBGene00219476	protein_coding_AS	1.95191	-1.65459	1.56121	-1.05982	0.289228	NA
NRDE-3	WBGene00020594	protein_coding_AS	1.06245	2.13735	2.01678	1.05978	0.289244	NA
NRDE-3	WBGene00165413	piRNA	1.06245	2.13735	2.01678	1.05978	0.289244	NA
NRDE-3	WBGene00167306	piRNA	44.6587	0.310342	0.292848	1.05974	0.289264	0.497582
NRDE-3	WBGene00003418	protein_coding_AS	603.041	0.092572	0.0873602	1.05966	0.2893	0.497582
NRDE-3	WBGene00014576	pseudogene_AS	646.753	0.085209	0.0804194	1.05956	0.289346	0.497582
NRDE-3	WBGene00007020	protein_coding_AS	98.6211	-0.210495	0.198672	-1.05951	0.289368	0.497582
NRDE-3	WBGene00002097	protein_coding_AS	11.0085	0.626232	0.591066	1.0595	0.289374	0.497582
NRDE-3	WBGene00170931	piRNA	57.8424	0.281118	0.265356	1.0594	0.289418	0.497605
NRDE-3	WBGene00009263	protein_coding_AS	2.365	1.33111	1.25664	1.05926	0.289481	NA
NRDE-3	HelitronY2_CE	dfam_repeats_AS	75.0483	-0.242791	0.229213	-1.05924	0.289491	0.497679
NRDE-3	WBGene00167259	piRNA	3.53396	1.0626	1.00336	1.05904	0.289582	NA
NRDE-3	CER11-I_CE	dfam_repeats_AS	3067.07	-0.0511326	0.0482853	-1.05897	0.289614	0.497731
NRDE-3	WBGene00048769	piRNA	69.29	0.243501	0.229946	1.05895	0.289624	0.497731
NRDE-3	WBGene00049871	piRNA	31.3798	-0.370592	0.349976	-1.05891	0.289642	0.497731
NRDE-3	WBGene00014248	protein_coding_AS	17.6896	0.485955	0.458922	1.0589	0.289643	0.497731
NRDE-3	WBGene00006954	protein_coding_AS	2.04741	1.42141	1.3425	1.05878	0.2897	NA
NRDE-3	WBGene00007155	protein_coding_AS	6.05828	-0.880833	0.831951	-1.05876	0.289711	NA
NRDE-3	WBGene00013129	protein_coding_AS	246.131	0.134947	0.127473	1.05863	0.289769	0.497894
NRDE-3	WBGene00198544	ncRNA_AS	3.3817	1.13463	1.07187	1.05855	0.289803	NA
NRDE-3	WBGene00046548	piRNA	0.686217	-2.57018	2.42809	-1.05852	0.289819	NA
NRDE-3	WBGene00173602	piRNA	0.686217	-2.57018	2.42809	-1.05852	0.289819	NA
NRDE-3	WBGene00172060	piRNA	9.07131	-0.759504	0.717525	-1.05851	0.289825	0.497939
NRDE-3	WBGene00009489	protein_coding_AS	18.4579	0.492023	0.464859	1.05844	0.289857	0.497941
NRDE-3	WBGene00010602	protein_coding_AS	0.673986	-2.44664	2.31165	-1.0584	0.289875	NA
NRDE-3	WBGene00010765	protein_coding_AS	0.673986	-2.44664	2.31165	-1.0584	0.289875	NA
NRDE-3	WBGene00020237	protein_coding_AS	0.673986	-2.44664	2.31165	-1.0584	0.289875	NA
NRDE-3	WBGene00044088	protein_coding_AS	0.673986	-2.44664	2.31165	-1.0584	0.289875	NA
NRDE-3	WBGene00045313	pseudogene_AS	0.673986	-2.44664	2.31165	-1.0584	0.289875	NA
NRDE-3	WBGene00047049	piRNA	0.673986	-2.44664	2.31165	-1.0584	0.289875	NA
NRDE-3	WBGene00047101	piRNA	0.673986	-2.44664	2.31165	-1.0584	0.289875	NA
NRDE-3	WBGene00047451	piRNA	0.673986	-2.44664	2.31165	-1.0584	0.289875	NA
NRDE-3	WBGene00049592	piRNA	0.673986	-2.44664	2.31165	-1.0584	0.289875	NA
NRDE-3	WBGene00166348	piRNA	0.673986	-2.44664	2.31165	-1.0584	0.289875	NA
NRDE-3	WBGene00166804	piRNA	0.673986	-2.44664	2.31165	-1.0584	0.289875	NA
NRDE-3	WBGene00166814	piRNA	0.673986	-2.44664	2.31165	-1.0584	0.289875	NA
NRDE-3	WBGene00168079	piRNA	0.673986	-2.44664	2.31165	-1.0584	0.289875	NA
NRDE-3	WBGene00171453	piRNA	0.673986	-2.44664	2.31165	-1.0584	0.289875	NA
NRDE-3	WBGene00185005	protein_coding_AS	0.673986	-2.44664	2.31165	-1.0584	0.289875	NA
NRDE-3	WBGene00271648	ncRNA_AS	0.673986	-2.44664	2.31165	-1.0584	0.289875	NA
NRDE-3	WBGene00008626	protein_coding_AS	2.63316	1.26329	1.19366	1.05833	0.289903	NA
NRDE-3	WBGene00049032	piRNA	88.338	-0.231927	0.219145	-1.05833	0.289906	0.497974
NRDE-3	WBGene00008223	protein_coding_AS	70.8628	0.261815	0.24741	1.05822	0.289955	0.498005
NRDE-3	WBGene00013043	protein_coding_AS	5.60163	-0.888933	0.840067	-1.05817	0.289978	NA
NRDE-3	WBGene00010963	protein_coding_AS	9.423	-0.685414	0.647766	-1.05812	0.290001	0.498023
NRDE-3	WBGene00047391	piRNA	5.19173	-0.921653	0.871064	-1.05808	0.290021	NA
NRDE-3	WBGene00018610	protein_coding_AS	184.529	-0.152093	0.143747	-1.05806	0.290028	0.498023
NRDE-3	WBGene00050462	piRNA	2.06604	-1.79001	1.69182	-1.05804	0.290038	NA
NRDE-3	WBGene00021648	protein_coding_AS	205.092	0.145555	0.137576	1.058	0.290057	0.498023
NRDE-3	WBGene00172029	piRNA	3.55789	-1.12977	1.06798	-1.05786	0.290118	NA
NRDE-3	WBGene00049241	piRNA	56.8206	0.292671	0.276707	1.05769	0.290197	0.498193
NRDE-3	WBGene00020793	protein_coding_AS	18.5468	-0.48134	0.455105	-1.05765	0.290216	0.498193
NRDE-3	WBGene00005690	protein_coding_AS	1.16288	-2.00216	1.89327	-1.05752	0.290277	NA
NRDE-3	WBGene00010456	protein_coding_AS	2.74313	1.25668	1.18836	1.05749	0.29029	NA
NRDE-3	WBGene00048891	piRNA	30.5223	0.385139	0.364251	1.05735	0.290354	0.498376
NRDE-3	WBGene00000407	protein_coding_AS	646.278	-0.085426	0.0808395	-1.05674	0.290632	0.498802
NRDE-3	WBGene00011020	protein_coding_AS	8.51449	-0.727587	0.688565	-1.05667	0.290661	NA
NRDE-3	WBGene00013267	protein_coding_AS	660.349	0.0845993	0.0800681	1.05659	0.290698	0.498862
NRDE-3	WBGene00019620	protein_coding_AS	9.00193	0.708152	0.670403	1.05631	0.290828	0.499001
NRDE-3	WBGene00013105	protein_coding_AS	30.4658	-0.392038	0.371149	-1.05628	0.29084	0.499001
NRDE-3	WBGene00168440	piRNA	7.70402	-0.805829	0.763017	-1.05611	0.290918	NA
NRDE-3	WBGene00018998	protein_coding_AS	491.846	0.095915	0.0908451	1.05581	0.291056	0.4993
NRDE-3	WBGene00049793	piRNA	3.1698	1.20645	1.14276	1.05574	0.291087	NA
NRDE-3	WBGene00012807	protein_coding_AS	130.987	0.182616	0.172977	1.05573	0.291093	0.4993
NRDE-3	WBGene00172001	piRNA	12.247	0.568796	0.538787	1.0557	0.291107	0.4993
NRDE-3	WBGene00012306	protein_coding_AS	38.6431	0.330976	0.313533	1.05563	0.291136	0.4993
NRDE-3	WBGene00048559	piRNA	5.73573	-0.887261	0.840517	-1.05561	0.291145	NA
NRDE-3	WBGene00047958	piRNA	6.97752	-0.809006	0.766513	-1.05544	0.291225	NA
NRDE-3	WBGene00173536	piRNA	120.953	0.187492	0.17765	1.0554	0.291242	0.499429
NRDE-3	WBGene00044147	protein_coding_AS	1.15239	-2.00205	1.89742	-1.05514	0.291361	NA
NRDE-3	WBGene00196931	ncRNA_AS	1.15239	-2.00205	1.89742	-1.05514	0.291361	NA
NRDE-3	WBGene00167918	piRNA	12.2259	0.593853	0.562889	1.05501	0.291421	0.499684
NRDE-3	WBGene00173015	piRNA	1.85671	1.48984	1.41232	1.05489	0.291478	NA
NRDE-3	WBGene00000651	protein_coding_AS	2.80601	1.23895	1.17452	1.05486	0.29149	NA
NRDE-3	WBGene00016354	protein_coding_AS	28.2586	-0.383343	0.363557	-1.05442	0.29169	0.500092
NRDE-3	WBGene00020193	protein_coding_AS	158.455	0.16644	0.157867	1.0543	0.291745	0.500134
NRDE-3	WBGene00013355	protein_coding_AS	924.7	-0.0782206	0.0742027	-1.05415	0.291815	0.500137
NRDE-3	WBGene00206525	protein_coding_AS	3.74958	1.07218	1.01714	1.05411	0.291832	NA
NRDE-3	WBGene00172621	piRNA	11.4623	0.58845	0.558258	1.05408	0.291845	0.500137
NRDE-3	WBGene00045873	piRNA	46.9441	0.302574	0.287067	1.05402	0.291874	0.500137
NRDE-3	WBGene00021693	protein_coding_AS	21.0864	-0.463799	0.440045	-1.05398	0.291892	0.500137
NRDE-3	WBGene00046606	piRNA	51.3253	-0.298813	0.283514	-1.05396	0.2919	0.500137
NRDE-3	WBGene00168227	piRNA	4.67857	0.931881	0.884287	1.05382	0.291964	NA
NRDE-3	WBGene00001683	protein_coding_AS	1832.26	0.0669688	0.0635486	1.05382	0.291965	0.500167
NRDE-3	WBGene00012825	protein_coding_AS	17.1666	-0.532255	0.505085	-1.05379	0.291978	0.500167
NRDE-3	(AATGG)n	dfam_repeats_AS	2.8482	1.25306	1.18982	1.05315	0.292271	NA
NRDE-3	WBGene00008228	protein_coding_AS	2.42202	-1.40266	1.33191	-1.05312	0.292288	NA
NRDE-3	WBGene00005888	protein_coding_AS	1.06613	2.14278	2.03524	1.05284	0.292413	NA
NRDE-3	WBGene00001607	protein_coding_AS	462.078	0.100964	0.095954	1.05221	0.292702	0.501354
NRDE-3	WBGene00001520	protein_coding_AS	257.236	0.129831	0.123402	1.0521	0.292753	0.501389
NRDE-3	WBGene00019799	protein_coding_AS	41.0288	-0.345496	0.328433	-1.05195	0.29282	0.501452
NRDE-3	WBGene00048608	piRNA	72.8447	-0.249933	0.237616	-1.05183	0.292876	0.501495
NRDE-3	WBGene00172601	piRNA	2.84167	1.18096	1.12291	1.0517	0.292939	NA
NRDE-3	WBGene00174749	piRNA	3.87324	1.02234	0.972231	1.05154	0.29301	NA
NRDE-3	WBGene00304908	protein_coding_AS	2.49841	-1.39372	1.32552	-1.05145	0.29305	NA
NRDE-3	WBGene00015057	protein_coding_AS	17.0216	0.491181	0.467146	1.05145	0.293052	0.501743
NRDE-3	WBGene00171963	piRNA	2.14938	1.39652	1.32831	1.05135	0.293097	NA
NRDE-3	WBGene00001130	protein_coding_AS	96.1068	-0.211024	0.200726	-1.0513	0.293119	0.501805
NRDE-3	WBGene00235388	protein_coding_AS	6.5549	0.776197	0.73841	1.05117	0.293179	NA
NRDE-3	WBGene00077521	protein_coding_AS	12.2622	-0.580845	0.552571	-1.05117	0.293181	0.501859
NRDE-3	WBGene00047797	piRNA	2.32393	-1.43087	1.36125	-1.05114	0.293192	NA
NRDE-3	WBGene00008605	protein_coding_AS	6.78724	-0.791145	0.752794	-1.05094	0.293284	NA
NRDE-3	WBGene00017124	protein_coding_AS	2.05109	1.42662	1.35758	1.05086	0.293324	NA
NRDE-3	WBGene00019851	protein_coding_AS	1.88481	1.56337	1.48779	1.0508	0.293349	NA
NRDE-3	WBGene00170430	piRNA	3.62082	-1.12811	1.07369	-1.05068	0.293405	NA
NRDE-3	WBGene00001077	protein_coding_AS	5.13437	-0.909459	0.865609	-1.05066	0.293415	NA
NRDE-3	WBGene00173207	piRNA	34.5493	-0.356499	0.33934	-1.05056	0.293459	0.502282
NRDE-3	WBGene00168496	piRNA	11.9669	-0.61451	0.585095	-1.05027	0.293592	0.502415
NRDE-3	WBGene00045855	piRNA	32.8982	-0.355099	0.338105	-1.05026	0.293597	0.502415
NRDE-3	WBGene00016673	protein_coding_AS	3.21513	-1.26144	1.2012	-1.05015	0.293647	NA
NRDE-3	WBGene00020551	protein_coding_AS	159.66	-0.162531	0.154834	-1.04971	0.293851	0.502797
NRDE-3	WBGene00018254	pseudogene_AS	5.01926	-0.926526	0.882735	-1.04961	0.293898	NA
NRDE-3	WBGene00009854	protein_coding_AS	5.88993	-0.872288	0.831127	-1.04952	0.293937	NA
NRDE-3	WBGene00003573	protein_coding_AS	9.34441	-0.672679	0.640966	-1.04948	0.293959	0.502927
NRDE-3	WBGene00006893	protein_coding_AS	12.8277	-0.576219	0.549126	-1.04934	0.294022	0.502983
NRDE-3	WBGene00003526	protein_coding_AS	2.55243	1.25283	1.19414	1.04915	0.294111	NA
NRDE-3	WBGene00005262	protein_coding_AS	6.22227	-0.869751	0.829021	-1.04913	0.294118	NA
NRDE-3	WBGene00004092	protein_coding_AS	1.16384	-2.03654	1.9412	-1.04912	0.294124	NA
NRDE-3	WBGene00167565	piRNA	53.7161	-0.297821	0.283885	-1.04909	0.294136	0.503126
NRDE-3	WBGene00166769	piRNA	1.8672	1.49488	1.42497	1.04906	0.294149	NA
NRDE-3	WBGene00005111	protein_coding_AS	2.09274	1.46395	1.3955	1.04905	0.294153	NA
NRDE-3	WBGene00006944	protein_coding_AS	637.045	0.0851562	0.0811976	1.04875	0.294292	0.50334
NRDE-3	WBGene00019522	protein_coding_AS	5.68022	-0.901319	0.859592	-1.04854	0.294388	NA
NRDE-3	WBGene00010622	protein_coding_AS	685.932	-0.0854259	0.0814734	-1.04851	0.294402	0.503476
NRDE-3	WBGene00016928	protein_coding_AS	2.51544	-1.39894	1.33422	-1.04851	0.294404	NA
NRDE-3	WBGene00194710	protein_coding_AS	1.89895	-1.62341	1.54848	-1.04839	0.294459	NA
NRDE-3	WBGene00010603	protein_coding_AS	1.30922	1.93892	1.84971	1.04823	0.294533	NA
NRDE-3	WBGene00009153	protein_coding_AS	8.61378	-0.720541	0.68749	-1.04807	0.294604	NA
NRDE-3	WBGene00004100	protein_coding_AS	1.32365	1.85976	1.77481	1.04786	0.294701	NA
NRDE-3	WBGene00047941	piRNA	35.0631	-0.366909	0.350196	-1.04772	0.294766	0.504044
NRDE-3	(TCCTTT)n	dfam_repeats_AS	12.1027	0.588528	0.561798	1.04758	0.294832	0.504106
NRDE-3	WBGene00021413	protein_coding_AS	59.1523	-0.270126	0.257885	-1.04747	0.294884	0.504115
NRDE-3	WBGene00011558	protein_coding_AS	11.646	0.598485	0.571382	1.04743	0.2949	0.504115
NRDE-3	WBGene00047199	piRNA	1.15388	-2.07291	1.97921	-1.04735	0.29494	NA
NRDE-3	WBGene00015767	protein_coding_AS	14.8174	0.524952	0.501223	1.04734	0.294942	0.504135
NRDE-3	WBGene00046809	piRNA	2.54169	1.2904	1.23252	1.04696	0.295118	NA
NRDE-3	(TTCTTTC)n	dfam_repeats_AS	10.9779	-0.626534	0.598443	-1.04694	0.295127	0.504399
NRDE-3	WBGene00010509	protein_coding_AS	2.08282	1.39168	1.32955	1.04673	0.295223	NA
NRDE-3	WBGene00004230	protein_coding_AS	3.6536	1.16911	1.11695	1.0467	0.295238	NA
NRDE-3	WBGene00220170	ncRNA_AS	4.30634	-1.08616	1.03773	-1.04667	0.295252	NA
NRDE-3	WBGene00172555	piRNA	4.75112	-1.01089	0.96591	-1.04657	0.2953	NA
NRDE-3	WBGene00195930	ncRNA_AS	13.4675	-0.570846	0.545507	-1.04645	0.295353	0.504733
NRDE-3	WBGene00015829	protein_coding_AS	15.5157	-0.517562	0.494752	-1.0461	0.295513	0.504953
NRDE-3	WBGene00004287	protein_coding_AS	82.687	-0.223996	0.214149	-1.04598	0.295571	0.505
NRDE-3	WBGene00048626	piRNA	1.38686	1.83468	1.7541	1.04594	0.29559	NA
NRDE-3	WBGene00047086	piRNA	180.859	-0.179069	0.171211	-1.0459	0.295607	0.505008
NRDE-3	WBGene00049144	piRNA	10.2546	0.627987	0.600502	1.04577	0.295667	0.505059
NRDE-3	WBGene00009232	protein_coding_AS	3.51595	-1.12058	1.07159	-1.04572	0.295693	NA
NRDE-3	WBGene00173443	piRNA	13.6718	-0.55013	0.526133	-1.04561	0.295742	0.505132
NRDE-3	WBGene00020481	protein_coding_AS	364.614	-0.110097	0.105317	-1.04539	0.295843	0.505216
NRDE-3	WBGene00022501	protein_coding_AS	253.388	-0.128317	0.122748	-1.04537	0.295852	0.505216
NRDE-3	WBGene00199856	ncRNA_AS	3.94348	-1.20201	1.14988	-1.04533	0.29587	NA
NRDE-3	WBGene00165903	piRNA	38.9847	0.346751	0.331787	1.0451	0.295977	0.505352
NRDE-3	WBGene00049197	piRNA	72.5294	-0.249556	0.238795	-1.04506	0.295994	0.505352
NRDE-3	WBGene00017733	protein_coding_AS	889.048	0.0744667	0.0712628	1.04496	0.296042	0.505382
NRDE-3	WBGene00022612	protein_coding_AS	1.2585	-2.0816	1.99225	-1.04485	0.296094	NA
NRDE-3	WBGene00010743	protein_coding_AS	3.24103	1.10408	1.0567	1.04483	0.296101	NA
NRDE-3	WBGene00167302	piRNA	3.19856	1.15453	1.10507	1.04476	0.296136	NA
NRDE-3	WBGene00011458	protein_coding_AS	2.10749	1.41074	1.35034	1.04473	0.29615	NA
NRDE-3	WBGene00004047	protein_coding_AS	742.002	-0.0824883	0.0789746	-1.04449	0.296258	0.505698
NRDE-3	WBGene00048978	piRNA	0.946907	2.32354	2.22514	1.04422	0.296381	NA
NRDE-3	WBGene00170614	piRNA	0.946907	2.32354	2.22514	1.04422	0.296381	NA
NRDE-3	WBGene00008675	protein_coding_AS	7.41334	0.800625	0.76672	1.04422	0.296383	NA
NRDE-3	WBGene00018609	protein_coding_AS	492.504	-0.0995894	0.095372	-1.04422	0.296383	0.505768
NRDE-3	WBGene00009963	protein_coding_AS	33.4831	0.342427	0.327959	1.04412	0.296432	0.505768
NRDE-3	WBGene00001461	protein_coding_AS	9.08481	-0.674794	0.646286	-1.04411	0.296435	0.505768
NRDE-3	WBGene00011503	protein_coding_AS	314.641	-0.116272	0.11136	-1.0441	0.296437	0.505768
NRDE-3	WBGene00007476	protein_coding_AS	135.069	0.173434	0.166113	1.04407	0.296454	0.505768
NRDE-3	WBGene00046257	piRNA	13.2484	-0.615444	0.589546	-1.04393	0.296519	0.505826
NRDE-3	WBGene00010702	protein_coding_AS	73.3081	0.257879	0.247113	1.04357	0.296685	0.506057
NRDE-3	WBGene00016872	protein_coding_AS	4.12646	-1.1046	1.05857	-1.04349	0.296722	NA
NRDE-3	WBGene00046616	piRNA	29.4858	0.366985	0.351729	1.04338	0.296774	0.506156
NRDE-3	WBGene00049070	piRNA	13.1485	0.542495	0.520114	1.04303	0.296934	0.5063
NRDE-3	WBGene00010527	protein_coding_AS	1.63403	1.78785	1.7141	1.04303	0.296936	NA
NRDE-3	WBGene00017250	protein_coding_AS	4.57722	-1.00177	0.960511	-1.04296	0.296969	NA
NRDE-3	WBGene00013764	protein_coding_AS	15.659	-0.511341	0.490292	-1.04293	0.29698	0.5063
NRDE-3	WBGene00050216	piRNA	10.0529	0.67325	0.645566	1.04288	0.297003	0.5063
NRDE-3	WBGene00048532	piRNA	49.5401	0.294659	0.282581	1.04274	0.297067	0.5063
NRDE-3	WBGene00001885	protein_coding_AS	58.7055	0.259588	0.248951	1.04273	0.297075	0.5063
NRDE-3	WBGene00001889	protein_coding_AS	58.7055	0.259588	0.248951	1.04273	0.297075	0.5063
NRDE-3	WBGene00001918	protein_coding_AS	58.7055	0.259588	0.248951	1.04273	0.297075	0.5063
NRDE-3	WBGene00018718	protein_coding_AS	1.04147	2.1135	2.02743	1.04245	0.297202	NA
NRDE-3	WBGene00166402	piRNA	1.04147	2.1135	2.02743	1.04245	0.297202	NA
NRDE-3	WBGene00019873	protein_coding_AS	19.7469	0.442636	0.424657	1.04234	0.297255	0.506553
NRDE-3	WBGene00005900	protein_coding_AS	3.63363	-1.14555	1.09909	-1.04227	0.297286	NA
NRDE-3	WBGene00009754	protein_coding_AS	7.59438	0.78084	0.749223	1.0422	0.29732	NA
NRDE-3	WBGene00011839	protein_coding_AS	2.50469	-1.3693	1.31388	-1.04218	0.297327	NA
NRDE-3	WBGene00173318	piRNA	3.02107	1.21811	1.16903	1.04199	0.297418	NA
NRDE-3	WBGene00019811	protein_coding_AS	462.33	0.100655	0.0965993	1.04198	0.29742	0.506782
NRDE-3	WBGene00000180	protein_coding_AS	2.96124	1.19611	1.148	1.04191	0.297455	NA
NRDE-3	WBGene00013955	protein_coding_AS	42.0879	-0.320906	0.308072	-1.04166	0.29757	0.506975
NRDE-3	WBGene00004117	protein_coding_AS	224.593	-0.169368	0.162603	-1.0416	0.297595	0.506975
NRDE-3	WBGene00165083	piRNA	5.12751	-0.947555	0.909745	-1.04156	0.297616	NA
NRDE-3	WBGene00003690	protein_coding_AS	9.99917	0.621326	0.596619	1.04141	0.297685	0.507075
NRDE-3	WBGene00007712	protein_coding_AS	198.766	0.142634	0.137005	1.04109	0.297836	0.507279
NRDE-3	WBGene00017343	protein_coding_AS	3.05387	-1.25685	1.2076	-1.04078	0.297977	NA
NRDE-3	WBGene00015472	protein_coding_AS	1.74913	-1.64749	1.5832	-1.04061	0.298058	NA
NRDE-3	WBGene00302971	protein_coding_AS	91.4646	-0.215173	0.206815	-1.04041	0.298149	0.507727
NRDE-3	WBGene00049665	piRNA	14.4689	-0.549289	0.527967	-1.04039	0.298161	0.507727
NRDE-3	WBGene00004096	protein_coding_AS	1.80061	-1.62045	1.55789	-1.04016	0.298266	NA
NRDE-3	WBGene00007296	protein_coding_AS	27.477	-0.381859	0.367134	-1.04011	0.298289	0.507893
NRDE-3	WBGene00004876	protein_coding_AS	5.0131	-0.958382	0.92156	-1.03996	0.298361	NA
NRDE-3	WBGene00174631	piRNA	30.6676	-0.365014	0.351014	-1.03989	0.298393	0.507973
NRDE-3	WBGene00048133	piRNA	1.23252	1.87043	1.79869	1.03988	0.298393	NA
NRDE-3	WBGene00195159	ncRNA_AS	1.23252	1.87043	1.79869	1.03988	0.298393	NA
NRDE-3	WBGene00021956	protein_coding_AS	158.779	0.166123	0.159763	1.03981	0.298428	0.507973
NRDE-3	WBGene00044412	pseudogene_AS	275.923	-0.12529	0.120503	-1.03973	0.298466	0.507973
NRDE-3	WBGene00045930	piRNA	60.9468	0.265937	0.255781	1.03971	0.298475	0.507973
NRDE-3	WBGene00007112	protein_coding_AS	7.20382	0.748202	0.719627	1.03971	0.298476	NA
NRDE-3	WBGene00174739	piRNA	9.65497	-0.6767	0.650877	-1.03967	0.298491	0.507973
NRDE-3	WBGene00172079	piRNA	3.25864	1.1478	1.10409	1.03959	0.298529	NA
NRDE-3	WBGene00000893	protein_coding_AS	11.4785	-0.595687	0.573011	-1.03957	0.298538	0.507999
NRDE-3	WBGene00020932	protein_coding_AS	293.79	0.120959	0.116368	1.03945	0.298596	0.508045
NRDE-3	WBGene00020795	protein_coding_AS	1.15582	-1.97289	1.8982	-1.03935	0.298641	NA
NRDE-3	WBGene00048186	piRNA	1.15582	-1.97289	1.8982	-1.03935	0.298641	NA
NRDE-3	WBGene00167204	piRNA	1.15582	-1.97289	1.8982	-1.03935	0.298641	NA
NRDE-3	WBGene00045641	piRNA	14.7919	0.509496	0.490228	1.03931	0.298663	0.508106
NRDE-3	WBGene00014114	protein_coding_AS	716.618	0.0840157	0.0808567	1.03907	0.298773	0.508223
NRDE-3	WBGene00008144	protein_coding_AS	29.3567	-0.37071	0.356787	-1.03902	0.298794	0.508223
NRDE-3	(TTCTCC)n	dfam_repeats_AS	126.444	-0.186867	0.179876	-1.03886	0.298868	0.508297
NRDE-3	WBGene00198630	ncRNA_AS	1.04828	2.12339	2.04405	1.03882	0.29889	NA
NRDE-3	WBGene00168695	piRNA	2.4319	1.32877	1.27916	1.03878	0.298906	NA
NRDE-3	WBGene00008188	protein_coding_AS	1.86354	-1.61933	1.55895	-1.03873	0.298929	NA
NRDE-3	WBGene00013973	protein_coding_AS	0.766348	2.40725	2.31754	1.03871	0.29894	NA
NRDE-3	WBGene00016869	protein_coding_AS	0.766348	2.40725	2.31754	1.03871	0.29894	NA
NRDE-3	WBGene00046353	piRNA	0.766348	2.40725	2.31754	1.03871	0.29894	NA
NRDE-3	WBGene00046856	piRNA	0.766348	2.40725	2.31754	1.03871	0.29894	NA
NRDE-3	WBGene00168172	piRNA	0.766348	2.40725	2.31754	1.03871	0.29894	NA
NRDE-3	WBGene00302998	protein_coding_AS	181.913	0.172398	0.165973	1.03871	0.298941	0.508367
NRDE-3	WBGene00021771	protein_coding_AS	45.2447	0.291836	0.280994	1.03858	0.298998	0.508395
NRDE-3	WBGene00018719	protein_coding_AS	33.3828	-0.364451	0.350926	-1.03854	0.299019	0.508395
NRDE-3	WBGene00165055	piRNA	4.10273	-1.09792	1.05731	-1.03841	0.299077	NA
NRDE-3	WBGene00010988	protein_coding_AS	507.828	-0.0939129	0.0904486	-1.0383	0.29913	0.50853
NRDE-3	WBGene00002224	protein_coding_AS	5.26373	-0.915558	0.881789	-1.0383	0.299133	NA
NRDE-3	WBGene00166075	piRNA	13.117	0.539046	0.519326	1.03797	0.299283	0.508717
NRDE-3	WBGene00016788	protein_coding_AS	13.7015	-0.545978	0.526026	-1.03793	0.299302	0.508717
NRDE-3	WBGene00011055	protein_coding_AS	6.6828	-0.794785	0.766015	-1.03756	0.299476	NA
NRDE-3	WBGene00046538	piRNA	4.17298	1.00046	0.964431	1.03736	0.29957	NA
NRDE-3	WBGene00022916	tRNA_AS	2.53642	-1.38003	1.33038	-1.03732	0.299586	NA
NRDE-3	WBGene00018728	protein_coding_AS	11.2002	0.629722	0.607441	1.03668	0.299885	0.509654
NRDE-3	WBGene00011051	protein_coding_AS	1469.29	0.0608595	0.0587103	1.03661	0.299919	0.509659
NRDE-3	(ACCA)n	dfam_repeats_AS	13.2167	0.541971	0.522879	1.03651	0.299963	0.509659
NRDE-3	WBGene00011010	protein_coding_AS	45.7797	-0.301735	0.291116	-1.03647	0.299981	0.509659
NRDE-3	WBGene00045689	piRNA	1.20457	-1.98031	1.91078	-1.03639	0.300022	NA
NRDE-3	WBGene00166698	piRNA	1.20457	-1.98031	1.91078	-1.03639	0.300022	NA
NRDE-3	(TTTTCATA)n	dfam_repeats_AS	0.762916	2.28826	2.20827	1.03623	0.300097	NA
NRDE-3	WBGene00046594	piRNA_AS	0.762916	2.28826	2.20827	1.03623	0.300097	NA
NRDE-3	WBGene00046650	piRNA	0.762916	2.28826	2.20827	1.03623	0.300097	NA
NRDE-3	WBGene00047398	piRNA	0.762916	2.28826	2.20827	1.03623	0.300097	NA
NRDE-3	WBGene00170322	piRNA	0.762916	2.28826	2.20827	1.03623	0.300097	NA
NRDE-3	WBGene00170633	piRNA	0.762916	2.28826	2.20827	1.03623	0.300097	NA
NRDE-3	WBGene00170865	piRNA	0.762916	2.28826	2.20827	1.03623	0.300097	NA
NRDE-3	WBGene00199672	ncRNA_AS	0.762916	2.28826	2.20827	1.03623	0.300097	NA
NRDE-3	WBGene00202029	ncRNA_AS	0.762916	2.28826	2.20827	1.03623	0.300097	NA
NRDE-3	WBGene00219847	snoRNA_AS	0.762916	2.28826	2.20827	1.03623	0.300097	NA
NRDE-3	WBGene00011645	protein_coding_AS	239.295	-0.131477	0.12689	-1.03614	0.300136	0.509829
NRDE-3	WBGene00018379	protein_coding_AS	1.14165	-1.97271	1.90391	-1.03613	0.300141	NA
NRDE-3	WBGene00001974	protein_coding_AS	287.378	0.119819	0.115641	1.03613	0.300143	0.509829
NRDE-3	(AATTTTGA)n	dfam_repeats_AS	2.02275	1.41029	1.36117	1.03609	0.300162	NA
NRDE-3	WBGene00013194	protein_coding_AS	20.5681	0.466673	0.450468	1.03597	0.300214	0.509897
NRDE-3	WBGene00007171	protein_coding_AS	359.813	0.116967	0.112922	1.03583	0.300284	0.509944
NRDE-3	(TTCT)n	dfam_repeats_AS	8.03374	0.728273	0.703116	1.03578	0.300305	NA
NRDE-3	(AGAAGCG)n	dfam_repeats_AS	24.0428	0.402742	0.388845	1.03574	0.300325	0.509944
NRDE-3	WBGene00006819	protein_coding_AS	16.7081	-0.493659	0.476637	-1.03571	0.300336	0.509944
NRDE-3	WBGene00021869	protein_coding_AS	17.8339	-0.483142	0.466624	-1.0354	0.300483	0.510141
NRDE-3	WBGene00001334	protein_coding_AS	149.296	0.168282	0.162667	1.03452	0.300893	0.510743
NRDE-3	WBGene00017597	protein_coding_AS	144.906	-0.173145	0.16737	-1.03451	0.3009	0.510743
NRDE-3	WBGene00046234	piRNA	1.19408	-1.98065	1.91473	-1.03443	0.300937	NA
NRDE-3	WBGene00020363	protein_coding_AS	191.842	-0.148703	0.143758	-1.0344	0.300948	0.510746
NRDE-3	WBGene00010908	protein_coding_AS	542.831	0.094156	0.0910276	1.03437	0.300964	0.510746
NRDE-3	WBGene00013969	protein_coding_AS	144.881	0.167788	0.162232	1.03425	0.301019	0.510786
NRDE-3	WBGene00167366	piRNA	0.936413	2.30771	2.23158	1.03411	0.301083	NA
NRDE-3	WBGene00169831	piRNA	0.936413	2.30771	2.23158	1.03411	0.301083	NA
NRDE-3	WBGene00005235	pseudogene_AS	14.4042	-0.537893	0.520224	-1.03396	0.301154	0.510942
NRDE-3	WBGene00019549	protein_coding_AS	37.8129	-0.340667	0.32949	-1.03392	0.301173	0.510942
NRDE-3	WBGene00022473	protein_coding_AS	802.339	-0.0796978	0.0770896	-1.03383	0.301214	0.510957
NRDE-3	WBGene00015873	protein_coding_AS	1.13115	-1.97257	1.9082	-1.03373	0.301261	NA
NRDE-3	WBGene00016731	protein_coding_AS	1.13115	-1.97257	1.9082	-1.03373	0.301261	NA
NRDE-3	WBGene00271606	protein_coding_AS	1.13115	-1.97257	1.9082	-1.03373	0.301261	NA
NRDE-3	WBGene00165404	piRNA	2.72921	1.20981	1.17035	1.03372	0.301266	NA
NRDE-3	WBGene00014164	protein_coding_AS	33.7368	-0.369896	0.357835	-1.0337	0.301275	0.511008
NRDE-3	WBGene00219205	protein_coding_AS	133.74	-0.181921	0.176018	-1.03353	0.301355	0.511091
NRDE-3	WBGene00046583	piRNA	26.912	-0.406081	0.392936	-1.03345	0.301392	0.511101
NRDE-3	WBGene00046521	piRNA	2.70658	1.32181	1.27911	1.03339	0.301423	NA
NRDE-3	WBGene00012347	protein_coding_AS	192.376	0.147925	0.143148	1.03337	0.301432	0.511116
NRDE-3	WBGene00007194	protein_coding_AS	506.193	0.0936061	0.0906053	1.03312	0.301548	0.511259
NRDE-3	WBGene00174992	piRNA	1.51813	1.6699	1.61668	1.03292	0.301642	NA
NRDE-3	WBGene00005065	protein_coding_AS	3.40808	-1.1452	1.10911	-1.03254	0.301821	NA
NRDE-3	WBGene00166944	piRNA	5.44544	0.833824	0.807593	1.03248	0.301847	NA
NRDE-3	WBGene00012301	protein_coding_AS	36.2156	-0.333432	0.323001	-1.03229	0.301934	0.511836
NRDE-3	WBGene00050201	piRNA	4.80095	0.924045	0.895165	1.03226	0.301949	NA
NRDE-3	WBGene00010229	protein_coding_AS	64.1382	0.256345	0.248339	1.03224	0.30196	0.511836
NRDE-3	WBGene00009006	protein_coding_AS	406.285	0.112102	0.108605	1.03219	0.301982	0.511836
NRDE-3	WBGene00009818	protein_coding_AS	7.13901	-0.750483	0.727238	-1.03196	0.302089	NA
NRDE-3	WBGene00174247	piRNA	5.14048	0.884195	0.856987	1.03175	0.30219	NA
NRDE-3	WBGene00170034	piRNA	7.06354	0.726448	0.704315	1.03143	0.302341	NA
NRDE-3	WBGene00002077	protein_coding_AS	1648.06	-0.0581575	0.0563972	-1.03121	0.302442	0.512562
NRDE-3	WBGene00004242	protein_coding_AS	667.273	-0.0845483	0.0819958	-1.03113	0.30248	0.512575
NRDE-3	WBGene00014665	pseudogene_AS	20.4043	0.46482	0.450851	1.03098	0.302548	0.512636
NRDE-3	cel-miR-2211-5p	miRNA	1.75892	-1.64	1.59077	-1.03095	0.302565	NA
NRDE-3	WBGene00171487	piRNA	0.932733	2.30285	2.23388	1.03087	0.302601	NA
NRDE-3	WBGene00172531	piRNA	0.932733	2.30285	2.23388	1.03087	0.302601	NA
NRDE-3	WBGene00004914	protein_coding_AS	369.913	0.112701	0.109341	1.03073	0.302667	0.512784
NRDE-3	WBGene00174766	piRNA	73.5681	0.277112	0.268912	1.0305	0.302777	0.512854
NRDE-3	WBGene00048453	piRNA	21.5912	-0.437376	0.424444	-1.03047	0.30279	0.512854
NRDE-3	WBGene00003185	protein_coding_AS	151.249	0.16116	0.156399	1.03044	0.302802	0.512854
NRDE-3	WBGene00021883	protein_coding_AS	184.689	-0.153394	0.148887	-1.03027	0.302882	0.512937
NRDE-3	WBGene00000156	protein_coding_AS	814.126	-0.0832878	0.0808549	-1.03009	0.302968	0.513028
NRDE-3	WBGene00005588	pseudogene_AS	3.0885	-1.21217	1.17677	-1.03008	0.30297	NA
NRDE-3	WBGene00010706	protein_coding_AS	3.36982	-1.13146	1.09848	-1.03003	0.302998	NA
NRDE-3	WBGene00171611	piRNA	1.83915	1.53125	1.48675	1.02993	0.303044	NA
NRDE-3	WBGene00010387	protein_coding_AS	0.664981	-2.52952	2.45625	-1.02983	0.30309	NA
NRDE-3	WBGene00016474	protein_coding_AS	0.664981	-2.52952	2.45625	-1.02983	0.30309	NA
NRDE-3	WBGene00050464	piRNA	73.845	0.231137	0.224473	1.02969	0.303155	0.513293
NRDE-3	(TTTTTC)n	dfam_repeats_AS	16.2105	-0.508532	0.493934	-1.02955	0.303219	0.513296
NRDE-3	WBGene00004276	protein_coding_AS	34.7395	-0.345092	0.335197	-1.02952	0.303235	0.513296
NRDE-3	WBGene00005002	protein_coding_AS	10.0519	0.620452	0.602703	1.02945	0.303269	0.513296
NRDE-3	WBGene00019040	protein_coding_AS	4.62139	-0.956819	0.92947	-1.02942	0.30328	NA
NRDE-3	WBGene00172626	piRNA	11.5257	-0.616481	0.598863	-1.02942	0.303283	0.513296
NRDE-3	WBGene00016261	protein_coding_AS	237.926	-0.1329	0.129134	-1.02916	0.303403	0.513447
NRDE-3	WBGene00006222	protein_coding_AS	1.36219	1.8128	1.76171	1.029	0.30348	NA
NRDE-3	WBGene00172194	piRNA	1.36219	1.8128	1.76171	1.029	0.30348	NA
NRDE-3	WBGene00009327	protein_coding_AS	8.73478	0.662559	0.64391	1.02896	0.303498	NA
NRDE-3	WBGene00047410	piRNA	1.21835	1.85548	1.80328	1.02895	0.303502	NA
NRDE-3	WBGene00004190	protein_coding_AS	101.462	-0.210422	0.204502	-1.02895	0.303503	0.513563
NRDE-3	WBGene00006675	protein_coding_AS	36.3311	-0.330082	0.320828	-1.02884	0.303553	0.513583
NRDE-3	WBGene00166201	piRNA	528.499	0.113195	0.110027	1.02879	0.303578	0.513583
NRDE-3	WBGene00006047	protein_coding_AS	50.5322	0.286568	0.278602	1.02859	0.303672	0.513689
NRDE-3	WBGene00004301	protein_coding_AS	4.1727	1.03317	1.00445	1.02859	0.303672	NA
NRDE-3	WBGene00015980	protein_coding_AS	3.04562	-1.24217	1.20799	-1.0283	0.30381	NA
NRDE-3	WBGene00003174	protein_coding_AS	2.73602	1.21645	1.18304	1.02824	0.303836	NA
NRDE-3	WBGene00017164	protein_coding_AS	56.6234	-0.264933	0.257664	-1.02821	0.30385	0.513937
NRDE-3	WBGene00002182	protein_coding_AS	37.192	-0.338353	0.329141	-1.02799	0.303955	0.514061
NRDE-3	WBGene00000425	protein_coding_AS	2.98269	-1.24059	1.20692	-1.0279	0.303995	NA
NRDE-3	WBGene00008879	protein_coding_AS	44.5121	0.295332	0.287322	1.02788	0.304006	0.514095
NRDE-3	(AAAG)n	dfam_repeats_AS	0.755854	2.39119	2.32641	1.02784	0.304023	NA
NRDE-3	WBGene00020874	protein_coding_AS	0.755854	2.39119	2.32641	1.02784	0.304023	NA
NRDE-3	WBGene00021145	protein_coding_AS	0.755854	2.39119	2.32641	1.02784	0.304023	NA
NRDE-3	WBGene00172737	piRNA	0.755854	2.39119	2.32641	1.02784	0.304023	NA
NRDE-3	WBGene00199088	ncRNA_AS	0.755854	2.39119	2.32641	1.02784	0.304023	NA
NRDE-3	WBGene00009031	protein_coding_AS	219.165	0.152488	0.148372	1.02774	0.304072	0.514152
NRDE-3	WBGene00011352	protein_coding_AS	314.745	-0.113751	0.110692	-1.02763	0.304124	0.514188
NRDE-3	WBGene00021331	protein_coding_AS	37.517	0.31937	0.310845	1.02743	0.30422	0.514297
NRDE-3	WBGene00001397	protein_coding_AS	3.95113	0.971953	0.946025	1.02741	0.304229	NA
NRDE-3	cel-miR-254-5p	miRNA	1.89527	-1.63306	1.58966	-1.0273	0.304278	NA
NRDE-3	WBGene00048918	piRNA	1.82528	-1.59162	1.54935	-1.02729	0.304286	NA
NRDE-3	WBGene00009831	protein_coding_AS	41.6602	0.30886	0.300659	1.02728	0.30429	0.514363
NRDE-3	WBGene00012413	protein_coding_AS	2.33293	-1.37989	1.3433	-1.02723	0.30431	NA
NRDE-3	WBGene00008772	protein_coding_AS	36.8942	0.326278	0.317645	1.02718	0.304336	0.514387
NRDE-3	WBGene00049955	piRNA	20.9509	0.448455	0.436631	1.02708	0.304383	0.514413
NRDE-3	cel-miR-4816-5p	miRNA	40.2167	0.31429	0.306144	1.02661	0.304605	0.51473
NRDE-3	WBGene00013354	protein_coding_AS	199.956	0.142816	0.139123	1.02655	0.304634	0.51473
NRDE-3	WBGene00009258	protein_coding_AS	5.7101	0.853751	0.831807	1.02638	0.304712	NA
NRDE-3	WBGene00011668	protein_coding_AS	7.47425	0.755646	0.736244	1.02635	0.304726	NA
NRDE-3	WBGene00003011	protein_coding_AS	227.948	-0.136157	0.132665	-1.02632	0.304739	0.514854
NRDE-3	WBGene00020451	protein_coding_AS	1677.37	-0.0587835	0.0572834	-1.02619	0.304804	0.514911
NRDE-3	WBGene00004235	protein_coding_AS	70.3652	0.235976	0.230031	1.02584	0.304966	0.515105
NRDE-3	WBGene00000165	protein_coding_AS	108.668	-0.19341	0.188554	-1.02575	0.305009	0.515105
NRDE-3	WBGene00167284	piRNA	14.1795	0.544826	0.531153	1.02574	0.305013	0.515105
NRDE-3	WBGene00165772	piRNA	2.01225	1.40558	1.37087	1.02532	0.305213	NA
NRDE-3	WBGene00046017	piRNA	2.21657	1.4294	1.39412	1.0253	0.305221	NA
NRDE-3	WBGene00022534	protein_coding_AS	219.418	-0.140433	0.136975	-1.02524	0.30525	0.515365
NRDE-3	WBGene00009045	protein_coding_AS	168.358	0.155861	0.152026	1.02522	0.305257	0.515365
NRDE-3	WBGene00047774	piRNA	719.791	-0.194952	0.190158	-1.02522	0.305262	0.515365
NRDE-3	WBGene00168331	piRNA	2.11373	1.47455	1.43835	1.02517	0.305282	NA
NRDE-3	WBGene00171928	piRNA	22.047	0.432822	0.422205	1.02515	0.305294	0.515367
NRDE-3	WBGene00050157	piRNA	15.1963	-0.512729	0.500279	-1.02489	0.305417	0.515515
NRDE-3	WBGene00011926	protein_coding_AS	2.49603	1.26667	1.23593	1.02487	0.305424	NA
NRDE-3	WBGene00018240	protein_coding_AS	354.065	-0.108983	0.106343	-1.02483	0.305445	0.515515
NRDE-3	WBGene00047954	piRNA	0.706673	-2.53367	2.47282	-1.02461	0.305549	NA
NRDE-3	WBGene00202110	ncRNA_AS	0.706673	-2.53367	2.47282	-1.02461	0.305549	NA
NRDE-3	WBGene00167363	piRNA	1.83044	-1.63588	1.59673	-1.02452	0.305591	NA
NRDE-3	WBGene00049647	piRNA	15.5852	-0.519121	0.506795	-1.02432	0.305684	0.515865
NRDE-3	(AAATTAGA)n	dfam_repeats_AS	0.752174	2.38622	2.32957	1.02431	0.305687	NA
NRDE-3	WBGene00005344	protein_coding_AS	0.752174	2.38622	2.32957	1.02431	0.305687	NA
NRDE-3	WBGene00017105	protein_coding_AS	0.752174	2.38622	2.32957	1.02431	0.305687	NA
NRDE-3	WBGene00019066	protein_coding_AS	0.752174	2.38622	2.32957	1.02431	0.305687	NA
NRDE-3	WBGene00045066	pseudogene_AS	0.752174	2.38622	2.32957	1.02431	0.305687	NA
NRDE-3	WBGene00165058	piRNA	0.752174	2.38622	2.32957	1.02431	0.305687	NA
NRDE-3	WBGene00170157	piRNA	0.752174	2.38622	2.32957	1.02431	0.305687	NA
NRDE-3	WBGene00219584	lincRNA_AS	0.752174	2.38622	2.32957	1.02431	0.305687	NA
NRDE-3	WBGene00046458	piRNA	5.52617	0.827099	0.807566	1.02419	0.305747	NA
NRDE-3	WBGene00021040	pseudogene_AS	163.423	-0.161632	0.157836	-1.02405	0.305813	0.51603
NRDE-3	WBGene00003744	protein_coding_AS	1.77937	-1.60002	1.56256	-1.02398	0.305847	NA
NRDE-3	WBGene00199804	ncRNA_AS	4.14488	-1.0107	0.987256	-1.02375	0.305955	NA
NRDE-3	WBGene00174299	piRNA	4.32511	0.95334	0.931395	1.02356	0.306042	NA
NRDE-3	WBGene00012234	protein_coding_AS	1483.1	-0.0612358	0.0598264	-1.02356	0.306044	0.516366
NRDE-3	WBGene00009424	protein_coding_AS	1.50396	1.65792	1.61987	1.02349	0.306078	NA
NRDE-3	WBGene00077773	protein_coding_AS	1.78086	-1.6507	1.61319	-1.02326	0.306187	NA
NRDE-3	WBGene00000698	protein_coding_AS	6.33565	-0.817304	0.798779	-1.02319	0.306217	NA
NRDE-3	WBGene00005474	protein_coding_AS	1.09443	1.95412	1.90987	1.02317	0.306228	NA
NRDE-3	WBGene00010171	protein_coding_AS	1.09443	1.95412	1.90987	1.02317	0.306228	NA
NRDE-3	WBGene00049901	piRNA	1.09443	1.95412	1.90987	1.02317	0.306228	NA
NRDE-3	WBGene00014580	tRNA_AS	0.736914	-2.49223	2.43628	-1.02296	0.306325	NA
NRDE-3	WBGene00014584	tRNA_AS	0.736914	-2.49223	2.43628	-1.02296	0.306325	NA
NRDE-3	WBGene00046175	piRNA	0.736914	-2.49223	2.43628	-1.02296	0.306325	NA
NRDE-3	WBGene00172382	piRNA	0.736914	-2.49223	2.43628	-1.02296	0.306325	NA
NRDE-3	WBGene00172502	piRNA	0.736914	-2.49223	2.43628	-1.02296	0.306325	NA
NRDE-3	WBGene00201934	ncRNA_AS	0.736914	-2.49223	2.43628	-1.02296	0.306325	NA
NRDE-3	WBGene00021103	protein_coding_AS	377.105	-0.105386	0.103022	-1.02294	0.306335	0.516789
NRDE-3	WBGene00170641	piRNA	50.7307	-0.304	0.297201	-1.02288	0.306365	0.516789
NRDE-3	(CACTA)n	dfam_repeats_AS	1.11204	2.08443	2.03789	1.02284	0.306384	NA
NRDE-3	WBGene00199785	ncRNA_AS	1.11204	2.08443	2.03789	1.02284	0.306384	NA
NRDE-3	WBGene00005078	protein_coding_AS	85.5241	-0.216239	0.21143	-1.02275	0.306427	0.516789
NRDE-3	WBGene00045790	piRNA	92.0235	0.221098	0.216185	1.02273	0.306438	0.516789
NRDE-3	WBGene00048723	piRNA	16.9527	-0.481404	0.470722	-1.02269	0.306453	0.516789
NRDE-3	WBGene00172978	piRNA	1.85304	-1.64009	1.60379	-1.02263	0.306481	NA
NRDE-3	WBGene00050907	protein_coding_AS	13.6312	0.555566	0.543278	1.02262	0.306488	0.516796
NRDE-3	WBGene00000198	protein_coding_AS	206.715	-0.151213	0.147921	-1.02225	0.30666	0.516995
NRDE-3	WBGene00018963	protein_coding_AS	889.645	-0.0744093	0.0727907	-1.02224	0.306669	0.516995
NRDE-3	WBGene00020270	protein_coding_AS	4.69042	-0.951136	0.930583	-1.02209	0.306741	NA
NRDE-3	WBGene00015488	protein_coding_AS	6.57425	-0.792503	0.775496	-1.02193	0.306814	NA
NRDE-3	WBGene00016523	protein_coding_AS	2.39301	-1.36244	1.33357	-1.02165	0.306948	NA
NRDE-3	WBGene00001483	protein_coding_AS	19.0655	-0.478747	0.468611	-1.02163	0.306956	0.517389
NRDE-3	WBGene00013642	protein_coding_AS	31.9671	-0.37174	0.363877	-1.02161	0.306966	0.517389
NRDE-3	WBGene00050174	piRNA	56.41	-0.268122	0.26247	-1.02153	0.307002	0.517396
NRDE-3	WBGene00016789	protein_coding_AS	2.33636	-1.34318	1.31491	-1.0215	0.307017	NA
NRDE-3	WBGene00047145	piRNA	4.52862	-0.940588	0.92079	-1.0215	0.307017	NA
NRDE-3	WBGene00165365	piRNA	2.48529	1.30597	1.27854	1.02145	0.307039	NA
NRDE-3	WBGene00012048	pseudogene_AS	1.27824	-2.03697	1.99486	-1.02111	0.307204	NA
NRDE-3	WBGene00173802	piRNA	1.27824	-2.03697	1.99486	-1.02111	0.307204	NA
NRDE-3	WBGene00169933	piRNA	19.5416	0.45228	0.443026	1.02089	0.307308	0.517857
NRDE-3	WBGene00046528	piRNA	109.785	-0.216718	0.2123	-1.02081	0.307344	0.517865
NRDE-3	WBGene00017615	protein_coding_AS	1.03803	1.99686	1.95642	1.02067	0.307409	NA
NRDE-3	WBGene00166756	piRNA	1.03803	1.99686	1.95642	1.02067	0.307409	NA
NRDE-3	WBGene00019269	protein_coding_AS	1.20785	1.84391	1.80673	1.02058	0.307455	NA
NRDE-3	WBGene00219625	lincRNA_AS	1.20785	1.84391	1.80673	1.02058	0.307455	NA
NRDE-3	WBGene00168336	piRNA	10.415	0.611708	0.599471	1.02041	0.307532	0.518129
NRDE-3	WBGene00174902	piRNA	9.41316	-0.673397	0.66002	-1.02027	0.307602	0.518141
NRDE-3	WBGene00002696	protein_coding_AS	499.075	-0.0939616	0.0920952	-1.02027	0.307602	0.518141
NRDE-3	WBGene00016516	pseudogene_AS	7.58611	0.698339	0.684526	1.02018	0.307644	NA
NRDE-3	WBGene00049739	piRNA	3.70189	-1.10899	1.08743	-1.01983	0.307809	NA
NRDE-3	WBGene00166658	piRNA	1.91621	1.5438	1.51388	1.01977	0.30784	NA
NRDE-3	WBGene00012541	protein_coding_AS	36.2655	-0.332812	0.326384	-1.01969	0.307873	0.518543
NRDE-3	WBGene00047642	piRNA	4.438	0.946042	0.927874	1.01958	0.307927	NA
NRDE-3	WBGene00021117	protein_coding_AS	3.78794	1.00749	0.988212	1.01951	0.307962	NA
NRDE-3	WBGene00047599	piRNA	6.95461	-0.791146	0.776053	-1.01945	0.307991	NA
NRDE-3	cel-miR-1829b-3p	miRNA	148.994	0.16442	0.161297	1.01936	0.308032	0.518703
NRDE-3	cel-miR-1829c-3p	miRNA	148.994	0.16442	0.161297	1.01936	0.308032	0.518703
NRDE-3	WBGene00167328	piRNA	1.01312	2.0818	2.04248	1.01925	0.308084	NA
NRDE-3	WBGene00021964	protein_coding_AS	1.87775	1.61909	1.5887	1.01913	0.308142	NA
NRDE-3	WBGene00172846	piRNA	1.95819	-1.6423	1.6115	-1.01911	0.308149	NA
NRDE-3	WBGene00049798	piRNA	4.63746	-0.93606	0.91864	-1.01896	0.308221	NA
NRDE-3	WBGene00010922	protein_coding_AS	164.474	0.155925	0.153029	1.01892	0.30824	0.519001
NRDE-3	WBGene00008220	protein_coding_AS	2.53482	1.20396	1.18168	1.01885	0.308273	NA
NRDE-3	WBGene00023054	tRNA_AS	1.02361	2.09532	2.05698	1.01864	0.308376	NA
NRDE-3	WBGene00166902	piRNA	30.8384	0.370796	0.364052	1.01853	0.308428	0.519245
NRDE-3	WBGene00013862	protein_coding_AS	478.943	-0.0995054	0.0976996	-1.01848	0.308448	0.519245
NRDE-3	WBGene00010573	protein_coding_AS	4.45591	-0.948385	0.931402	-1.01823	0.308567	NA
NRDE-3	WBGene00018957	protein_coding_AS	122.49	0.178871	0.175677	1.01818	0.308593	0.519435
NRDE-3	WBGene00166879	piRNA	8.01687	0.6804	0.668272	1.01815	0.308608	NA
NRDE-3	WBGene00048903	piRNA	41.1059	-0.350052	0.343825	-1.01811	0.308625	0.519436
NRDE-3	(CACCAC)n	dfam_repeats_AS	0.65275	-2.40338	2.36088	-1.018	0.308676	NA
NRDE-3	WBGene00012810	protein_coding_AS	0.65275	-2.40338	2.36088	-1.018	0.308676	NA
NRDE-3	WBGene00018034	protein_coding_AS	0.65275	-2.40338	2.36088	-1.018	0.308676	NA
NRDE-3	WBGene00022096	protein_coding_AS	0.65275	-2.40338	2.36088	-1.018	0.308676	NA
NRDE-3	WBGene00022442	protein_coding_AS	0.65275	-2.40338	2.36088	-1.018	0.308676	NA
NRDE-3	WBGene00046403	piRNA	0.65275	-2.40338	2.36088	-1.018	0.308676	NA
NRDE-3	WBGene00049434	piRNA	0.65275	-2.40338	2.36088	-1.018	0.308676	NA
NRDE-3	WBGene00169552	piRNA	0.65275	-2.40338	2.36088	-1.018	0.308676	NA
NRDE-3	WBGene00173123	piRNA	0.65275	-2.40338	2.36088	-1.018	0.308676	NA
NRDE-3	WBGene00197566	ncRNA_AS	0.65275	-2.40338	2.36088	-1.018	0.308676	NA
NRDE-3	(ATATTT)n	dfam_repeats_AS	4.7532	0.90551	0.889615	1.01787	0.308741	NA
NRDE-3	WBGene00171587	piRNA	15.3543	0.523931	0.514804	1.01773	0.308807	0.519687
NRDE-3	WBGene00197938	ncRNA_AS	15.3711	0.511872	0.503152	1.01733	0.308997	0.519953
NRDE-3	WBGene00000074	protein_coding_AS	73.584	-0.251954	0.247695	-1.0172	0.30906	0.520007
NRDE-3	WBGene00219362	protein_coding_AS	2.97124	-1.22341	1.20276	-1.01717	0.309075	NA
NRDE-3	WBGene00019231	protein_coding_AS	3.32201	1.07078	1.05271	1.01716	0.309076	NA
NRDE-3	WBGene00001750	protein_coding_AS	1.34488	1.7965	1.76665	1.01689	0.309204	NA
NRDE-3	WBGene00010840	protein_coding_AS	531.682	0.098496	0.0968638	1.01685	0.309224	0.52023
NRDE-3	WBGene00020415	protein_coding_AS	2.10406	1.35746	1.33503	1.0168	0.309247	NA
NRDE-3	WBGene00049827	piRNA	4.68898	0.903344	0.888602	1.01659	0.309349	NA
NRDE-3	WBGene00170342	piRNA	2.47818	1.25782	1.23736	1.01654	0.309372	NA
NRDE-3	WBGene00010808	protein_coding_AS	4.40249	-0.998836	0.982891	-1.01622	0.309523	NA
NRDE-3	WBGene00006953	protein_coding_AS	18.5552	-0.484782	0.477059	-1.01619	0.309539	0.520706
NRDE-3	WBGene00047151	piRNA	2.25454	1.44736	1.4246	1.01598	0.309641	NA
NRDE-3	WBGene00050973	pseudogene_AS	13.1488	-0.554691	0.54597	-1.01597	0.309643	0.520826
NRDE-3	WBGene00021076	protein_coding_AS	63.8808	-0.253082	0.249127	-1.01587	0.309689	0.520851
NRDE-3	(TGTG)n	dfam_repeats_AS	1.73007	1.4916	1.46887	1.01547	0.30988	NA
NRDE-3	WBGene00010994	protein_coding_AS	46.6139	-0.284375	0.280047	-1.01545	0.309889	0.521134
NRDE-3	cel-miR-392-5p	miRNA	2.49324	-1.34702	1.32657	-1.01542	0.309908	NA
NRDE-3	WBGene00048875	piRNA	13.6155	0.525759	0.517913	1.01515	0.310034	0.521324
NRDE-3	WBGene00047560	piRNA	121.651	-0.190548	0.187725	-1.01503	0.31009	0.521364
NRDE-3	WBGene00013850	protein_coding_AS	3.05801	-1.22363	1.2056	-1.01495	0.310127	NA
NRDE-3	WBGene00013216	protein_coding_AS	8.32182	0.658923	0.649559	1.01442	0.310384	NA
NRDE-3	WBGene00047868	piRNA	10.1657	-0.623847	0.615001	-1.01438	0.310399	0.521787
NRDE-3	WBGene00016754	protein_coding_AS	39.7358	0.317136	0.312642	1.01437	0.310405	0.521787
NRDE-3	WBGene00009078	protein_coding_AS	157.312	0.167984	0.165626	1.01424	0.310471	0.521843
NRDE-3	WBGene00014820	pseudogene_AS	112.204	-0.194633	0.191927	-1.0141	0.310534	0.521897
NRDE-3	WBGene00001910	protein_coding_AS	72.9282	-0.234912	0.231685	-1.01393	0.310618	0.521984
NRDE-3	(AAG)n	dfam_repeats_AS	8.54789	0.657673	0.648699	1.01383	0.310662	NA
NRDE-3	WBGene00009770	protein_coding_AS	1206.9	0.0697658	0.0688191	1.01376	0.310699	0.522066
NRDE-3	WBGene00003577	protein_coding_AS	4.02265	-1.05476	1.04056	-1.01365	0.31075	NA
NRDE-3	WBGene00015327	protein_coding_AS	107.784	0.191128	0.188559	1.01363	0.310762	0.522118
NRDE-3	WBGene00007684	protein_coding_AS	155.392	0.177656	0.175297	1.01346	0.310842	0.522199
NRDE-3	WBGene00016652	protein_coding_AS	238.1	-0.132389	0.130646	-1.01334	0.310896	0.522236
NRDE-3	WBGene00048518	piRNA	7.31709	0.743673	0.734057	1.0131	0.311012	NA
NRDE-3	cel-miR-2216-5p	miRNA	5.5365	-0.865834	0.854795	-1.01291	0.311101	NA
NRDE-3	WBGene00001616	protein_coding_AS	12.5265	0.544589	0.537725	1.01277	0.311172	0.522646
NRDE-3	WBGene00006660	protein_coding_AS	9.19442	0.630074	0.622235	1.0126	0.311252	0.522728
NRDE-3	WBGene00050055	piRNA	8.06633	-0.734697	0.725657	-1.01246	0.311319	NA
NRDE-3	WBGene00001622	protein_coding_AS	6.81962	0.730911	0.72197	1.01238	0.311355	NA
NRDE-3	WBGene00010598	pseudogene_AS	13.7001	0.530703	0.524289	1.01223	0.311427	0.52292
NRDE-3	WBGene00185117	protein_coding_AS	15.225	0.537624	0.531132	1.01222	0.311431	0.52292
NRDE-3	WBGene00019481	protein_coding_AS	241.252	0.132533	0.130944	1.01214	0.311473	0.522937
NRDE-3	(CAGTTT)n	dfam_repeats_AS	0.787584	2.32168	2.29411	1.01202	0.31153	NA
NRDE-3	WBGene00198616	ncRNA_AS	0.787584	2.32168	2.29411	1.01202	0.31153	NA
NRDE-3	WBGene00006418	protein_coding_AS	1.08026	1.93871	1.91598	1.01186	0.311605	NA
NRDE-3	WBGene00008105	protein_coding_AS	13.7776	-0.536164	0.529921	-1.01178	0.311643	0.523168
NRDE-3	WBGene00172587	piRNA	1.0908	2.18238	2.15724	1.01165	0.311706	NA
NRDE-3	WBGene00206509	pseudogene_AS	1.0908	2.18238	2.15724	1.01165	0.311706	NA
NRDE-3	WBGene00172931	piRNA	28.719	0.39978	0.395221	1.01154	0.31176	0.523297
NRDE-3	WBGene00220260	ncRNA_AS	16.8122	-0.484076	0.478578	-1.01149	0.311783	0.523297
NRDE-3	WBGene00013505	protein_coding_AS	8.07148	-0.694499	0.686774	-1.01125	0.311898	NA
NRDE-3	WBGene00171745	piRNA	1.25605	-1.9507	1.92965	-1.01091	0.312059	NA
NRDE-3	WBGene00013884	protein_coding_AS	2.71871	1.21129	1.19841	1.01074	0.312139	NA
NRDE-3	WBGene00018351	protein_coding_AS	24.3683	0.387836	0.38377	1.01059	0.312211	0.523961
NRDE-3	WBGene00018440	pseudogene_AS	1.87403	-1.61267	1.59603	-1.01042	0.312293	NA
NRDE-3	WBGene00167246	piRNA	1.87403	-1.61267	1.59603	-1.01042	0.312293	NA
NRDE-3	WBGene00009355	protein_coding_AS	0.911745	2.27066	2.24737	1.01036	0.312322	NA
NRDE-3	WBGene00174027	piRNA	0.911745	2.27066	2.24737	1.01036	0.312322	NA
NRDE-3	WBGene00174112	piRNA	0.911745	2.27066	2.24737	1.01036	0.312322	NA
NRDE-3	WBGene00010126	protein_coding_AS	1.35145	1.89594	1.8765	1.01036	0.312324	NA
NRDE-3	WBGene00167243	piRNA	3.28351	1.06019	1.04953	1.01015	0.312423	NA
NRDE-3	WBGene00012372	protein_coding_AS	2.54431	-1.38996	1.37607	-1.0101	0.312449	NA
NRDE-3	WBGene00011037	protein_coding_AS	433.338	0.105404	0.104352	1.01008	0.312457	0.524319
NRDE-3	WBGene00235235	snoRNA_AS	3.61837	1.05535	1.04498	1.00993	0.312531	NA
NRDE-3	WBGene00020362	protein_coding_AS	6.02849	-0.843097	0.834821	-1.00991	0.312537	NA
NRDE-3	WBGene00010028	protein_coding_AS	157.027	-0.159056	0.1575	-1.00988	0.312551	0.524415
NRDE-3	WBGene00171633	piRNA	13.2375	-0.5563	0.550886	-1.00983	0.312578	0.524415
NRDE-3	(TTCTCA)n	dfam_repeats_AS	6.344	-0.813405	0.805708	-1.00955	0.31271	NA
NRDE-3	WBGene00018045	protein_coding_AS	165.61	-0.164521	0.162973	-1.0095	0.312733	0.524552
NRDE-3	WBGene00165297	piRNA	2.08989	1.34935	1.3367	1.00947	0.312751	NA
NRDE-3	WBGene00010428	protein_coding_AS	225.232	0.140154	0.138841	1.00946	0.312755	0.524552
NRDE-3	WBGene00010571	protein_coding_AS	10.0987	-0.617695	0.61191	-1.00945	0.312757	0.524552
NRDE-3	(TATTCCT)n	dfam_repeats_AS	2.35203	-1.37049	1.35781	-1.00934	0.312811	NA
NRDE-3	WBGene00010405	protein_coding_AS	986.655	0.0673084	0.0666858	1.00934	0.312814	0.524552
NRDE-3	WBGene00174385	piRNA	11.9625	-0.568184	0.562935	-1.00932	0.31282	0.524552
NRDE-3	WBGene00003543	protein_coding_AS	1.02386	1.98113	1.96313	1.00917	0.312894	NA
NRDE-3	WBGene00170742	piRNA	3.14489	-1.20778	1.19712	-1.0089	0.313021	NA
NRDE-3	WBGene00045687	piRNA	13.8443	-0.56024	0.555335	-1.00883	0.313054	0.524842
NRDE-3	WBGene00019126	protein_coding_AS	87.8972	-0.212198	0.210341	-1.00883	0.313057	0.524842
NRDE-3	WBGene00171888	piRNA	1.2073	-1.9406	1.92364	-1.00882	0.313061	NA
NRDE-3	WBGene00171942	piRNA	1.85647	-1.58402	1.57021	-1.0088	0.313072	NA
NRDE-3	WBGene00005330	protein_coding_AS	7.65885	-0.710367	0.704324	-1.00858	0.313177	NA
NRDE-3	WBGene00197755	ncRNA_AS	3.73894	0.994913	0.986555	1.00847	0.313228	NA
NRDE-3	WBGene00009223	protein_coding_AS	602.467	0.0854943	0.084778	1.00845	0.313239	0.525094
NRDE-3	WBGene00007861	protein_coding_AS	1.12041	-1.94222	1.92599	-1.00843	0.313247	NA
NRDE-3	WBGene00077704	protein_coding_AS	1.12041	-1.94222	1.92599	-1.00843	0.313247	NA
NRDE-3	WBGene00044474	protein_coding_AS	5.8952	0.851314	0.844219	1.0084	0.31326	NA
NRDE-3	WBGene00197760	ncRNA_AS	2.37177	-1.34643	1.33587	-1.0079	0.3135	NA
NRDE-3	WBGene00049456	piRNA	1.77598	1.46278	1.45133	1.00789	0.313505	NA
NRDE-3	WBGene00167296	piRNA	1.77598	1.46278	1.45133	1.00789	0.313505	NA
NRDE-3	WBGene00172020	piRNA	1.77598	1.46278	1.45133	1.00789	0.313505	NA
NRDE-3	WBGene00008072	protein_coding_AS	8.57034	-0.667581	0.662431	-1.00777	0.313563	NA
NRDE-3	WBGene00050209	piRNA	97.9569	0.238269	0.236432	1.00777	0.313565	0.525586
NRDE-3	WBGene00021185	protein_coding_AS	52.7479	-0.269504	0.267446	-1.0077	0.3136	0.525591
NRDE-3	WBGene00046060	piRNA	4.49321	-0.937332	0.930346	-1.00751	0.31369	NA
NRDE-3	WBGene00015293	protein_coding_AS	33.7932	-0.349539	0.346988	-1.00735	0.313765	0.525814
NRDE-3	WBGene00002195	protein_coding_AS	3.46667	-1.10219	1.09418	-1.00732	0.313782	NA
NRDE-3	WBGene00169484	piRNA	1.88506	1.49758	1.48704	1.00709	0.313892	NA
NRDE-3	WBGene00019557	protein_coding_AS	0.908065	2.2657	2.24979	1.00707	0.313901	NA
NRDE-3	WBGene00165615	piRNA	0.908065	2.2657	2.24979	1.00707	0.313901	NA
NRDE-3	WBGene00011381	protein_coding_AS	2.34782	-1.36416	1.3546	-1.00705	0.31391	NA
NRDE-3	WBGene00000735	protein_coding_AS	351.255	0.106605	0.105869	1.00696	0.313955	0.526048
NRDE-3	WBGene00000951	protein_coding_AS	27.154	0.37896	0.376352	1.00693	0.313969	0.526048
NRDE-3	WBGene00005785	protein_coding_AS	2.0401	1.57017	1.55938	1.00692	0.313976	NA
NRDE-3	WBGene00168632	piRNA	6.68373	-0.769955	0.764739	-1.00682	0.314021	NA
NRDE-3	WBGene00046430	piRNA	56.0288	-0.301069	0.299094	-1.0066	0.314126	0.526257
NRDE-3	WBGene00046868	piRNA	85.7062	0.216723	0.215354	1.00636	0.314243	0.526342
NRDE-3	WBGene00001447	protein_coding_AS	2.31214	1.29544	1.28726	1.00635	0.314245	NA
NRDE-3	WBGene00050807	piRNA	26.7355	0.375081	0.372717	1.00634	0.314252	0.526342
NRDE-3	WBGene00049305	piRNA	86.0038	0.221475	0.22009	1.0063	0.314274	0.526342
NRDE-3	WBGene00000521	protein_coding_AS	5.39302	-0.896593	0.89119	-1.00606	0.314385	NA
NRDE-3	WBGene00008203	protein_coding_AS	4.73864	-0.9434	0.937715	-1.00606	0.314385	NA
NRDE-3	WBGene00172083	piRNA	1.10992	-1.94206	1.93041	-1.00603	0.314399	NA
NRDE-3	WBGene00011973	protein_coding_AS	17.7595	0.455004	0.452447	1.00565	0.314584	0.526766
NRDE-3	WBGene00171660	piRNA	35.1548	-0.343913	0.341989	-1.00563	0.314595	0.526766
NRDE-3	WBGene00165050	piRNA	33.6565	-0.338529	0.336655	-1.00557	0.314623	0.526766
NRDE-3	WBGene00050540	piRNA	9.11287	-0.6992	0.695706	-1.00502	0.314886	0.527153
NRDE-3	WBGene00009613	protein_coding_AS	3.44979	1.04784	1.0427	1.00492	0.314934	NA
NRDE-3	WBGene00015137	protein_coding_AS	108.607	-0.190024	0.189126	-1.00474	0.31502	0.527322
NRDE-3	WBGene00050008	piRNA	11.8007	-0.576678	0.573996	-1.00467	0.315054	0.527326
NRDE-3	WBGene00017486	protein_coding_AS	1.18263	-1.94177	1.93295	-1.00457	0.315106	NA
NRDE-3	WBGene00017772	protein_coding_AS	12.3858	-0.562972	0.560464	-1.00447	0.31515	0.527433
NRDE-3	WBGene00045747	piRNA	6.81294	0.754253	0.750966	1.00438	0.315197	NA
NRDE-3	WBGene00021850	protein_coding_AS	9.47145	-0.64456	0.641772	-1.00434	0.315213	0.527484
NRDE-3	WBGene00049509	piRNA	131.585	-0.206837	0.205985	-1.00414	0.315311	0.527529
NRDE-3	WBGene00006072	protein_coding_AS	1.7335	1.57794	1.57149	1.0041	0.315328	NA
NRDE-3	WBGene00004446	protein_coding_AS	237.978	-0.135619	0.135066	-1.0041	0.315332	0.527529
NRDE-3	WBGene00199017	ncRNA_AS	1097.77	0.0684374	0.0681589	1.00409	0.315337	0.527529
NRDE-3	WBGene00049832	piRNA	3.34515	-1.14093	1.13631	-1.00407	0.315345	NA
NRDE-3	WBGene00049852	piRNA	8.34306	0.651429	0.648884	1.00392	0.315416	NA
NRDE-3	WBGene00003238	protein_coding_AS	29.8639	-0.36027	0.35889	-1.00384	0.315454	0.52767
NRDE-3	WBGene00015550	pseudogene_AS	3.06073	-1.19295	1.1884	-1.00383	0.31546	NA
NRDE-3	WBGene00000515	protein_coding_AS	8.17824	-0.683971	0.681465	-1.00368	0.315534	NA
NRDE-3	WBGene00016919	protein_coding_AS	1.75814	-1.57963	1.57407	-1.00353	0.315605	NA
NRDE-3	WBGene00174386	piRNA	5.22807	-0.897683	0.894658	-1.00338	0.315677	NA
NRDE-3	WBGene00021003	protein_coding_AS	2.4452	-1.33614	1.33183	-1.00324	0.315746	NA
NRDE-3	WBGene00015583	protein_coding_AS	17.1924	0.47016	0.468643	1.00324	0.315747	0.528107
NRDE-3	WBGene00196872	ncRNA_AS	1.06976	1.92679	1.92059	1.00323	0.315752	NA
NRDE-3	WBGene00174040	piRNA	38.5561	0.328049	0.327034	1.0031	0.315811	0.528131
NRDE-3	WBGene00049682	piRNA	13.086	0.553768	0.552072	1.00307	0.315826	0.528131
NRDE-3	WBGene00013756	protein_coding_AS	131.979	0.169994	0.16953	1.00273	0.31599	0.528335
NRDE-3	WBGene00022836	protein_coding_AS	69.4552	-0.244665	0.244009	-1.00269	0.316013	0.528335
NRDE-3	WBGene00174257	piRNA	90.2911	0.204002	0.203496	1.00249	0.316107	0.528439
NRDE-3	WBGene00199066	ncRNA_AS	0.731186	2.35348	2.34812	1.00228	0.316208	NA
NRDE-3	WBGene00020836	protein_coding_AS	16.1088	-0.504599	0.503454	-1.00228	0.316211	0.528558
NRDE-3	WBGene00015833	pseudogene_AS	2.85241	1.14942	1.14687	1.00222	0.316235	NA
NRDE-3	WBGene00021635	protein_coding_AS	158.901	-0.16266	0.162312	-1.00214	0.316275	0.528605
NRDE-3	WBGene00006808	protein_coding_AS	505.417	-0.0911039	0.0909145	-1.00208	0.316303	0.528605
NRDE-3	WBGene00169407	piRNA	77.5211	-0.22022	0.219811	-1.00186	0.316409	0.528728
NRDE-3	WBGene00049834	piRNA	3.24834	1.04583	1.04391	1.00183	0.316424	NA
NRDE-3	WBGene00004390	protein_coding_AS	16.6792	0.482659	0.481795	1.00179	0.316444	0.528732
NRDE-3	WBGene00004949	protein_coding_AS	3.40598	1.17007	1.16805	1.00173	0.316474	NA
NRDE-3	WBGene00194836	pseudogene_AS	212.287	-0.140329	0.140108	-1.00157	0.316549	0.528854
NRDE-3	WBGene00021213	protein_coding_AS	61.6925	-0.255524	0.255154	-1.00145	0.316609	0.5289
NRDE-3	WBGene00001053	protein_coding_AS	5.31035	0.862545	0.861393	1.00134	0.316664	NA
NRDE-3	WBGene00018226	protein_coding_AS	5.05732	-0.885871	0.884705	-1.00132	0.316673	NA
NRDE-3	WBGene00049483	piRNA	101.249	0.204319	0.204059	1.00127	0.316695	0.528989
NRDE-3	WBGene00015762	protein_coding_AS	0.777089	2.30534	2.30261	1.00119	0.316737	NA
NRDE-3	WBGene00045854	piRNA	0.777089	2.30534	2.30261	1.00119	0.316737	NA
NRDE-3	(ATTCATT)n	dfam_repeats_AS	1.11141	-2.01417	2.0118	-1.00118	0.316742	NA
NRDE-3	WBGene00023068	protein_coding_AS	220.864	-0.173556	0.173357	-1.00115	0.316754	0.529034
NRDE-3	WBGene00018387	protein_coding_AS	2.86241	-1.22463	1.22329	-1.0011	0.316779	NA
NRDE-3	WBGene00012043	protein_coding_AS	1.00262	2.07059	2.06842	1.00105	0.316803	NA
NRDE-3	WBGene00171508	piRNA	1.00262	2.07059	2.06842	1.00105	0.316803	NA
NRDE-3	WBGene00005987	protein_coding_AS	2.83774	-1.24102	1.23976	-1.00102	0.316819	NA
NRDE-3	WBGene00007108	protein_coding_AS	1290.68	-0.0614318	0.0613696	-1.00101	0.31682	0.529091
NRDE-3	WBGene00206490	protein_coding_AS	66.2523	0.239546	0.239324	1.00093	0.316862	0.529106
NRDE-3	WBGene00168904	piRNA	27.0538	0.369406	0.369161	1.00066	0.31699	0.52923
NRDE-3	WBGene00010666	protein_coding_AS	32.8271	-0.337942	0.337726	-1.00064	0.317001	0.52923
NRDE-3	WBGene00018969	protein_coding_AS	6.68456	-0.767935	0.767455	-1.00063	0.317008	NA
NRDE-3	WBGene00008643	protein_coding_AS	2.38784	-1.31424	1.31386	-1.00029	0.317171	NA
NRDE-3	WBGene00018782	protein_coding_AS	249.207	0.128835	0.128813	1.00017	0.317228	0.529556
NRDE-3	WBGene00016817	protein_coding_AS	6.59201	0.765911	0.765813	1.00013	0.317248	NA
NRDE-3	WBGene00012864	protein_coding_AS	39.4782	-0.306221	0.306215	-1.00002	0.317301	0.529622
NRDE-3	WBGene00003595	protein_coding_AS	2.2805	-1.36834	1.36862	-0.999791	0.317412	NA
NRDE-3	WBGene00166010	piRNA	35.4363	-0.355124	0.355226	-0.999713	0.317449	0.529808
NRDE-3	WBGene00019430	protein_coding_AS	49.2725	0.270824	0.270917	0.999657	0.317477	0.529808
NRDE-3	WBGene00004450	protein_coding_AS	53.0453	0.266231	0.266359	0.999521	0.317543	0.529864
NRDE-3	WBGene00050050	piRNA	19.3958	-0.457339	0.457602	-0.999426	0.317588	0.529886
NRDE-3	WBGene00045728	piRNA	6.93331	0.782204	0.782694	0.999374	0.317613	NA
NRDE-3	WBGene00171866	piRNA	1.65439	-3.73496	3.73796	-0.999196	0.3177	NA
NRDE-3	WBGene00019379	pseudogene_AS	38.7333	0.311481	0.311743	0.999161	0.317717	0.530044
NRDE-3	WBGene00000090	protein_coding_AS	433.29	0.0973611	0.097449	0.999098	0.317747	0.530044
NRDE-3	WBGene00020025	protein_coding_AS	20.5195	-0.440082	0.440607	-0.998808	0.317888	0.530223
NRDE-3	WBGene00003165	protein_coding_AS	5.01046	-0.870442	0.871502	-0.998784	0.3179	NA
NRDE-3	WBGene00013550	protein_coding_AS	181.916	0.148605	0.148793	0.998732	0.317924	0.530231
NRDE-3	WBGene00165554	piRNA	0.727506	2.34837	2.35147	0.998683	0.317948	NA
NRDE-3	WBGene00014975	pseudogene_AS	8.17696	0.689448	0.690402	0.998619	0.317979	NA
NRDE-3	WBGene00012498	pseudogene_AS	177.167	-0.465126	0.465797	-0.998559	0.318008	0.530316
NRDE-3	WBGene00011084	protein_coding_AS	1.17189	-1.90639	1.90945	-0.998397	0.318087	NA
NRDE-3	WBGene00010478	protein_coding_AS	3388.06	-0.0459498	0.0460243	-0.998382	0.318094	0.530335
NRDE-3	WBGene00169977	piRNA	16.6833	0.488544	0.489345	0.998364	0.318103	0.530335
NRDE-3	WBGene00007078	pseudogene_AS	6.09532	0.800025	0.801355	0.99834	0.318114	NA
NRDE-3	WBGene00271706	protein_coding_AS	141.184	-0.174592	0.174883	-0.998336	0.318117	0.530335
NRDE-3	WBGene00018710	protein_coding_AS	103.499	-0.1923	0.192657	-0.998149	0.318207	0.530392
NRDE-3	WBGene00020882	protein_coding_AS	2.2922	-1.42094	1.42359	-0.998138	0.318212	NA
NRDE-3	WBGene00169664	piRNA	23.4335	0.392262	0.392997	0.998131	0.318216	0.530392
NRDE-3	WBGene00219280	protein_coding_AS	3.36461	2.73157	2.73715	0.997961	0.318298	NA
NRDE-3	WBGene00010399	protein_coding_AS	6.77839	-0.773187	0.774892	-0.9978	0.318376	NA
NRDE-3	WBGene00011584	protein_coding_AS	6.77839	-0.773187	0.774892	-0.9978	0.318376	NA
NRDE-3	cel-miR-4923b	miRNA	0.77341	2.30026	2.30563	0.997672	0.318439	NA
NRDE-3	WBGene00010109	protein_coding_AS	0.77341	2.30026	2.30563	0.997672	0.318439	NA
NRDE-3	WBGene00168522	piRNA	0.77341	2.30026	2.30563	0.997672	0.318439	NA
NRDE-3	WBGene00304182	ncRNA_AS	0.77341	2.30026	2.30563	0.997672	0.318439	NA
NRDE-3	WBGene00001558	protein_coding_AS	1105.12	-0.0641523	0.064303	-0.997656	0.318446	0.530722
NRDE-3	WBGene00049172	piRNA	19.6424	0.443018	0.444203	0.997332	0.318604	0.53093
NRDE-3	WBGene00001331	protein_coding_AS	14.7594	-0.518638	0.520309	-0.996789	0.318867	0.531315
NRDE-3	WBGene00197170	ncRNA_AS	0.897571	2.24934	2.2568	0.996695	0.318913	NA
NRDE-3	WBGene00001952	protein_coding_AS	19.4107	-0.435269	0.436726	-0.996664	0.318928	0.531362
NRDE-3	WBGene00015353	protein_coding_AS	165.692	-0.150876	0.151394	-0.996583	0.318967	0.531373
NRDE-3	WBGene00166224	piRNA	1.16139	-1.90691	1.91351	-0.996553	0.318982	NA
NRDE-3	WBGene00169038	piRNA	1.16139	-1.90691	1.91351	-0.996553	0.318982	NA
NRDE-3	WBGene00169254	piRNA	2.19789	1.50583	1.51109	0.996523	0.318996	NA
NRDE-3	WBGene00046578	piRNA	4.44715	-0.990945	0.994514	-0.996411	0.319051	NA
NRDE-3	WBGene00012561	protein_coding_AS	14.2614	-0.521639	0.523604	-0.996248	0.319129	0.53159
NRDE-3	WBGene00165393	piRNA	1.77231	-1.56318	1.56908	-0.996239	0.319134	NA
NRDE-3	WBGene00049041	piRNA	135.268	-0.183236	0.183977	-0.995972	0.319264	0.531759
NRDE-3	WBGene00003422	protein_coding_AS	883.078	0.0737209	0.0740267	0.995869	0.319314	0.531762
NRDE-3	WBGene00002192	protein_coding_AS	783.229	-0.0754637	0.0757793	-0.995835	0.31933	0.531762
NRDE-3	WBGene00018607	protein_coding_AS	5.80214	-0.841125	0.844657	-0.995818	0.319338	NA
NRDE-3	WBGene00000751	protein_coding_AS	0.643745	-2.48677	2.49736	-0.995761	0.319366	NA
NRDE-3	WBGene00165711	piRNA	0.643745	-2.48677	2.49736	-0.995761	0.319366	NA
NRDE-3	WBGene00194679	protein_coding_AS	0.643745	-2.48677	2.49736	-0.995761	0.319366	NA
NRDE-3	WBGene00011763	protein_coding_AS	7.98234	-0.702265	0.70541	-0.995542	0.319473	NA
NRDE-3	WBGene00168728	piRNA	3.82817	1.00499	1.0096	0.995431	0.319527	NA
NRDE-3	WBGene00000606	protein_coding_AS	4.02828	-0.999151	1.00412	-0.995049	0.319712	NA
NRDE-3	WBGene00004060	protein_coding_AS	481.296	-0.107379	0.10792	-0.994995	0.319738	0.532354
NRDE-3	WBGene00004307	protein_coding_AS	211.198	0.133016	0.133688	0.99497	0.319751	0.532354
NRDE-3	WBGene00049108	piRNA	1.56035	1.61537	1.62357	0.994949	0.319761	NA
NRDE-3	WBGene00174845	piRNA	1.73942	-1.70101	1.70974	-0.99489	0.31979	NA
NRDE-3	(CGTGGA)n	dfam_repeats_AS	1.90238	-1.57808	1.5863	-0.994815	0.319826	NA
NRDE-3	WBGene00048523	piRNA	105.904	0.214147	0.215264	0.994808	0.31983	0.53243
NRDE-3	WBGene00047335	piRNA	178.834	0.151571	0.152373	0.994742	0.319862	0.53243
NRDE-3	WBGene00046293	piRNA	95.8905	0.205888	0.207042	0.994428	0.320014	0.532502
NRDE-3	WBGene00012796	protein_coding_AS	25.0141	0.383405	0.38558	0.994357	0.320049	0.532502
NRDE-3	WBGene00011298	protein_coding_AS	43.1353	-0.290612	0.292277	-0.994306	0.320074	0.532502
NRDE-3	WBGene00206529	protein_coding_AS	32.9176	0.334675	0.336615	0.994237	0.320108	0.532502
NRDE-3	WBGene00022260	protein_coding_AS	7.28738	2.01947	2.03121	0.994217	0.320117	NA
NRDE-3	WBGene00172644	piRNA	11.4923	0.576862	0.580249	0.994162	0.320144	0.532502
NRDE-3	WBGene00018533	protein_coding_AS	25.2789	-0.379601	0.381841	-0.994133	0.320158	0.532502
NRDE-3	WBGene00018674	protein_coding_AS	205.445	0.135242	0.136042	0.994121	0.320164	0.532502
NRDE-3	WBGene00018237	protein_coding_AS	72.6842	0.230934	0.2323	0.994119	0.320165	0.532502
NRDE-3	WBGene00011950	protein_coding_AS	1.72161	-1.63554	1.64528	-0.994078	0.320185	NA
NRDE-3	WBGene00001588	protein_coding_AS	4.0539	-1.00841	1.01445	-0.994046	0.320201	NA
NRDE-3	WBGene00007704	protein_coding_AS	236.701	-0.137305	0.138128	-0.994042	0.320203	0.53251
NRDE-3	WBGene00008173	protein_coding_AS	889.116	0.0713259	0.0717807	0.993665	0.320386	0.532761
NRDE-3	WBGene00017290	protein_coding_AS	7.13409	-0.74269	0.747425	-0.993664	0.320386	NA
NRDE-3	WBGene00017705	protein_coding_AS	1.24899	-1.91666	1.92972	-0.993233	0.320596	NA
NRDE-3	WBGene00005730	protein_coding_AS	1.83945	-1.57489	1.58577	-0.993138	0.320643	NA
NRDE-3	WBGene00166916	piRNA	2.77458	1.30978	1.31887	0.993109	0.320657	NA
NRDE-3	WBGene00047783	piRNA	62.5344	0.261858	0.263711	0.992972	0.320723	0.533267
NRDE-3	WBGene00008127	protein_coding_AS	6.58377	0.75756	0.763025	0.992837	0.320789	NA
NRDE-3	cel-miR-229-5p	miRNA	7942.73	-0.0443747	0.0446988	-0.992749	0.320832	0.533395
NRDE-3	WBGene00173230	piRNA	3.42687	-1.10194	1.11001	-0.99273	0.320842	NA
NRDE-3	WBGene00169010	piRNA	6.01459	0.81876	0.824944	0.992504	0.320952	NA
NRDE-3	WBGene00020566	protein_coding_AS	4.90117	0.901457	0.908373	0.992387	0.321009	NA
NRDE-3	WBGene00007935	protein_coding_AS	27.1981	-0.371736	0.374603	-0.992346	0.321029	0.533618
NRDE-3	WBGene00199675	ncRNA_AS	45.1296	-0.320663	0.323139	-0.992339	0.321032	0.533618
NRDE-3	WBGene00172352	piRNA	12.3645	-0.595455	0.600227	-0.992049	0.321174	0.533799
NRDE-3	WBGene00011371	protein_coding_AS	65.9131	0.236087	0.238013	0.991907	0.321243	0.53386
NRDE-3	WBGene00005164	protein_coding_AS	0.780521	2.43322	2.45385	0.991593	0.321396	NA
NRDE-3	WBGene00168684	piRNA	0.780521	2.43322	2.45385	0.991593	0.321396	NA
NRDE-3	WBGene00168831	piRNA	0.780521	2.43322	2.45385	0.991593	0.321396	NA
NRDE-3	WBGene00019615	protein_coding_AS	11.7223	-0.573906	0.57878	-0.991579	0.321403	0.534071
NRDE-3	WBGene00011440	protein_coding_AS	8.70622	-0.670223	0.675943	-0.991538	0.321423	NA
NRDE-3	WBGene00000081	protein_coding_AS	6139.82	-0.0388817	0.0392175	-0.991438	0.321472	0.534131
NRDE-3	WBGene00000711	protein_coding_AS	1.23482	-1.91798	1.93474	-0.991337	0.321521	NA
NRDE-3	WBGene00008580	protein_coding_AS	365.406	0.111385	0.112371	0.991219	0.321579	0.534197
NRDE-3	WBGene00015734	protein_coding_AS	786.474	0.07652	0.077199	0.991205	0.321586	0.534197
NRDE-3	WBGene00172677	piRNA	4.24879	-0.999516	1.0084	-0.991193	0.321592	NA
NRDE-3	WBGene00001818	protein_coding_AS	22.124	-0.418464	0.422197	-0.991157	0.321609	0.534197
NRDE-3	WBGene00173330	piRNA	4.92173	0.869623	0.877383	0.991156	0.32161	NA
NRDE-3	(TTTTTGA)n	dfam_repeats_AS	1.25375	1.7741	1.79009	0.991069	0.321652	NA
NRDE-3	WBGene00046855	piRNA	1.25375	1.7741	1.79009	0.991069	0.321652	NA
NRDE-3	WBGene00020827	protein_coding_AS	1153.32	-0.0622118	0.0627825	-0.990909	0.32173	0.534343
NRDE-3	WBGene00174626	piRNA	3.65941	-1.08642	1.09674	-0.990595	0.321883	NA
NRDE-3	WBGene00020672	protein_coding_AS	13.5222	-0.520276	0.525251	-0.990527	0.321916	0.534599
NRDE-3	WBGene00006664	protein_coding_AS	6.82807	0.733788	0.740858	0.990456	0.321951	NA
NRDE-3	WBGene00022295	protein_coding_AS	1.7828	-1.55013	1.56532	-0.990296	0.32203	NA
NRDE-3	WBGene00195057	protein_coding_AS	1.7828	-1.55013	1.56532	-0.990296	0.32203	NA
NRDE-3	WBGene00168910	piRNA	19.6605	0.424625	0.428876	0.990087	0.322132	0.534902
NRDE-3	WBGene00170106	piRNA	1.22432	-1.91897	1.93853	-0.989911	0.322218	NA
NRDE-3	WBGene00170999	piRNA	1.22432	-1.91897	1.93853	-0.989911	0.322218	NA
NRDE-3	WBGene00013496	protein_coding_AS	2.51015	1.1912	1.20345	0.989817	0.322264	NA
NRDE-3	WBGene00015284	protein_coding_AS	4.41351	-0.955919	0.965797	-0.989773	0.322285	NA
NRDE-3	WBGene00016431	protein_coding_AS	5.73483	0.786423	0.794669	0.989623	0.322358	NA
NRDE-3	WBGene00010408	protein_coding_AS	121.527	0.185942	0.187943	0.989353	0.32249	0.535389
NRDE-3	WBGene00171875	piRNA	12.3213	-0.581435	0.587699	-0.989341	0.322496	0.535389
NRDE-3	WBGene00018367	protein_coding_AS	12.1213	-0.558857	0.56491	-0.989286	0.322523	0.535389
NRDE-3	WBGene00019495	protein_coding_AS	1.83085	-1.57242	1.58949	-0.989262	0.322535	NA
NRDE-3	(AAGGAGC)n	dfam_repeats_AS	1.42227	1.78861	1.80884	0.988816	0.322753	NA
NRDE-3	WBGene00009779	protein_coding_AS	38.0084	0.309303	0.312802	0.988812	0.322755	0.53568
NRDE-3	WBGene00008578	protein_coding_AS	9.49718	-0.648676	0.656027	-0.988795	0.322764	0.53568
NRDE-3	WBGene00005115	pseudogene_AS	3.56664	0.995292	1.0066	0.988765	0.322778	NA
NRDE-3	WBGene00012394	protein_coding_AS	4.16378	0.986194	0.997448	0.988718	0.322801	NA
NRDE-3	WBGene00172925	piRNA	4.87979	0.850232	0.860081	0.988548	0.322884	NA
NRDE-3	WBGene00173392	piRNA	14.1783	0.504024	0.509874	0.988527	0.322895	0.535821
NRDE-3	WBGene00045879	piRNA	101.946	0.19094	0.193176	0.988423	0.322946	0.535821
NRDE-3	(CTATCTCTCA)n	dfam_repeats_AS	10.6034	-0.588636	0.595533	-0.98842	0.322947	0.535821
NRDE-3	WBGene00050496	piRNA	6.76238	-0.762856	0.771846	-0.988352	0.32298	NA
NRDE-3	WBGene00050169	piRNA	2.55606	1.17423	1.18824	0.988215	0.323047	NA
NRDE-3	WBGene00170764	piRNA	19.0283	0.440553	0.44583	0.988164	0.323072	0.535975
NRDE-3	WBGene00048223	piRNA	25.3248	-0.392242	0.396995	-0.988028	0.323139	0.536002
NRDE-3	WBGene00173185	piRNA	2.46826	1.21678	1.23154	0.988012	0.323147	NA
NRDE-3	WBGene00015765	protein_coding_AS	257.104	0.153272	0.155134	0.987996	0.323154	0.536002
NRDE-3	WBGene00006635	protein_coding_AS	8.75259	-0.660752	0.668807	-0.987957	0.323174	NA
NRDE-3	cel-miR-4816-3p	miRNA	123.182	0.183302	0.185565	0.987802	0.32325	0.536106
NRDE-3	WBGene00049972	piRNA	2.37806	-1.32476	1.34122	-0.987726	0.323287	NA
NRDE-3	WBGene00005132	protein_coding_AS	1.10493	1.96577	1.99046	0.987597	0.32335	NA
NRDE-3	WBGene00017002	protein_coding_AS	69.1727	-0.233032	0.235965	-0.987573	0.323362	0.536237
NRDE-3	(CCACCT)n	dfam_repeats_AS	0.717012	2.33167	2.36117	0.987508	0.323393	NA
NRDE-3	(TATCAA)n	dfam_repeats_AS	0.717012	2.33167	2.36117	0.987508	0.323393	NA
NRDE-3	WBGene00008628	protein_coding_AS	0.717012	2.33167	2.36117	0.987508	0.323393	NA
NRDE-3	WBGene00011264	protein_coding_AS	0.717012	2.33167	2.36117	0.987508	0.323393	NA
NRDE-3	WBGene00018244	protein_coding_AS	0.717012	2.33167	2.36117	0.987508	0.323393	NA
NRDE-3	WBGene00165131	piRNA	0.717012	2.33167	2.36117	0.987508	0.323393	NA
NRDE-3	WBGene00170867	piRNA	0.717012	2.33167	2.36117	0.987508	0.323393	NA
NRDE-3	WBGene00173524	piRNA	0.717012	2.33167	2.36117	0.987508	0.323393	NA
NRDE-3	WBGene00199085	ncRNA_AS	0.717012	2.33167	2.36117	0.987508	0.323393	NA
NRDE-3	WBGene00200604	ncRNA_AS	0.717012	2.33167	2.36117	0.987508	0.323393	NA
NRDE-3	WBGene00016898	protein_coding_AS	1.74081	1.43898	1.45722	0.987483	0.323406	NA
NRDE-3	WBGene00195248	protein_coding_AS	217.206	-0.130741	0.13241	-0.987401	0.323446	0.536273
NRDE-3	WBGene00169051	piRNA	25.8303	0.383512	0.388408	0.987395	0.323449	0.536273
NRDE-3	WBGene00020227	protein_coding_AS	3.42324	-1.05543	1.06907	-0.987241	0.323525	NA
NRDE-3	WBGene00005613	protein_coding_AS	1.11413	-1.98165	2.00746	-0.987143	0.323573	NA
NRDE-3	WBGene00008592	protein_coding_AS	1.11413	-1.98165	2.00746	-0.987143	0.323573	NA
NRDE-3	WBGene00021779	protein_coding_AS	1.11413	-1.98165	2.00746	-0.987143	0.323573	NA
NRDE-3	WBGene00046407	piRNA	2.56655	1.17934	1.19474	0.987105	0.323591	NA
NRDE-3	WBGene00050658	piRNA	4.38895	0.897875	0.909725	0.986974	0.323655	NA
NRDE-3	WBGene00048254	piRNA	18.8453	0.450976	0.456936	0.986957	0.323664	0.536574
NRDE-3	WBGene00017985	protein_coding_AS	59.2314	0.2499	0.253224	0.98687	0.323706	0.536591
NRDE-3	WBGene00165739	piRNA	2.41347	-1.32977	1.34758	-0.986783	0.323749	NA
NRDE-3	WBGene00015580	protein_coding_AS	27.2071	-0.364325	0.369217	-0.98675	0.323765	0.536609
NRDE-3	WBGene00047234	piRNA	37.2118	-0.329173	0.333605	-0.986714	0.323783	0.536609
NRDE-3	WBGene00008554	protein_coding_AS	5.57646	-0.818021	0.829246	-0.986463	0.323906	NA
NRDE-3	WBGene00008075	protein_coding_AS	2.41868	1.23533	1.25228	0.986462	0.323907	NA
NRDE-3	WBGene00014205	protein_coding_AS	368.445	0.106519	0.107984	0.986427	0.323924	0.536679
NRDE-3	WBGene00173124	piRNA	5.1856	-0.880353	0.892516	-0.986371	0.323951	NA
NRDE-3	WBGene00001914	protein_coding_AS	32.7602	0.369283	0.374388	0.986366	0.323954	0.536679
NRDE-3	WBGene00047501	piRNA	8.4927	-0.664142	0.673345	-0.986333	0.32397	NA
NRDE-3	WBGene00000053	protein_coding_AS	10.0762	-0.674574	0.683932	-0.986317	0.323977	0.536679
NRDE-3	WBGene00047968	piRNA	16.8583	0.46548	0.471949	0.986293	0.323989	0.536679
NRDE-3	WBGene00046302	piRNA	227.443	-0.137152	0.139058	-0.986293	0.323989	0.536679
NRDE-3	WBGene00012483	protein_coding_AS	174.106	0.167404	0.169765	0.986093	0.324087	0.536779
NRDE-3	WBGene00017108	protein_coding_AS	13.0415	0.545322	0.553045	0.986036	0.324116	0.536779
NRDE-3	WBGene00022538	protein_coding_AS	20.4379	0.418256	0.424262	0.985843	0.32421	0.536853
NRDE-3	WBGene00018375	protein_coding_AS	11.2715	-0.604978	0.613686	-0.985811	0.324226	0.536853
NRDE-3	WBGene00004919	protein_coding_AS	241.008	0.128045	0.129899	0.985721	0.32427	0.536872
NRDE-3	WBGene00169279	piRNA	1.44012	1.80605	1.83227	0.98569	0.324285	NA
NRDE-3	WBGene00009888	protein_coding_AS	30.5002	-0.347386	0.352467	-0.985583	0.324338	0.53693
NRDE-3	WBGene00007516	protein_coding_AS	1.73713	1.43684	1.45788	0.985571	0.324344	NA
NRDE-3	(ACAAACT)n	dfam_repeats_AS	2.30885	-1.34336	1.36305	-0.985554	0.324352	NA
NRDE-3	WBGene00000674	protein_coding_AS	14.9267	-0.552776	0.560906	-0.985505	0.324376	0.536939
NRDE-3	(TTCTTTA)n	dfam_repeats_AS	3.83465	0.987841	1.00253	0.985352	0.324451	NA
NRDE-3	WBGene00023484	protein_coding_AS	8.27859	0.659377	0.669308	0.985163	0.324544	NA
NRDE-3	WBGene00047340	piRNA	5.67533	0.781242	0.793262	0.984847	0.324699	NA
NRDE-3	WBGene00019652	protein_coding_AS	2.24215	1.24193	1.26115	0.984756	0.324744	NA
NRDE-3	WBGene00022586	protein_coding_AS	90.2981	0.207321	0.21053	0.984756	0.324744	0.537494
NRDE-3	WBGene00003751	protein_coding_AS	0.682991	-2.33864	2.37492	-0.984726	0.324759	NA
NRDE-3	WBGene00005194	protein_coding_AS	0.682991	-2.33864	2.37492	-0.984726	0.324759	NA
NRDE-3	WBGene00006098	protein_coding_AS	0.682991	-2.33864	2.37492	-0.984726	0.324759	NA
NRDE-3	WBGene00012874	protein_coding_AS	0.682991	-2.33864	2.37492	-0.984726	0.324759	NA
NRDE-3	WBGene00018624	protein_coding_AS	0.682991	-2.33864	2.37492	-0.984726	0.324759	NA
NRDE-3	WBGene00044144	protein_coding_AS	0.682991	-2.33864	2.37492	-0.984726	0.324759	NA
NRDE-3	WBGene00048290	piRNA	0.682991	-2.33864	2.37492	-0.984726	0.324759	NA
NRDE-3	WBGene00170278	piRNA	0.682991	-2.33864	2.37492	-0.984726	0.324759	NA
NRDE-3	WBGene00171481	piRNA	0.682991	-2.33864	2.37492	-0.984726	0.324759	NA
NRDE-3	WBGene00171551	piRNA	0.682991	-2.33864	2.37492	-0.984726	0.324759	NA
NRDE-3	WBGene00174262	piRNA	0.682991	-2.33864	2.37492	-0.984726	0.324759	NA
NRDE-3	WBGene00195453	ncRNA_AS	0.682991	-2.33864	2.37492	-0.984726	0.324759	NA
NRDE-3	WBGene00195498	ncRNA_AS	0.682991	-2.33864	2.37492	-0.984726	0.324759	NA
NRDE-3	WBGene00220032	snoRNA_AS	0.682991	-2.33864	2.37492	-0.984726	0.324759	NA
NRDE-3	WBGene00305114	protein_coding_AS	0.682991	-2.33864	2.37492	-0.984726	0.324759	NA
NRDE-3	WBGene00012645	protein_coding_AS	264.477	0.122487	0.124398	0.984638	0.324802	0.537535
NRDE-3	WBGene00015621	protein_coding_AS	7.30567	-0.750012	0.761875	-0.98443	0.324904	NA
NRDE-3	WBGene00015058	ncRNA_AS	13.6291	0.545681	0.554455	0.984175	0.325029	0.537857
NRDE-3	WBGene00022611	protein_coding_AS	65.3154	0.253351	0.257447	0.984088	0.325072	0.537874
NRDE-3	WBGene00017869	protein_coding_AS	29.9242	0.354109	0.359862	0.984014	0.325109	0.53788
NRDE-3	WBGene00168381	piRNA	14.5544	-0.512925	0.521325	-0.983886	0.325171	0.537917
NRDE-3	WBGene00021205	protein_coding_AS	50.0349	-0.278139	0.282724	-0.983783	0.325222	0.537917
NRDE-3	WBGene00011736	protein_coding_AS	42.4196	-0.292623	0.297463	-0.983731	0.325248	0.537917
NRDE-3	WBGene00045563	piRNA	63.5084	-0.253958	0.258166	-0.983701	0.325263	0.537917
NRDE-3	WBGene00003731	protein_coding_AS	2.30463	-1.33527	1.35749	-0.983628	0.325298	NA
NRDE-3	WBGene00000901	protein_coding_AS	18.0006	-0.456446	0.464048	-0.983617	0.325304	0.53793
NRDE-3	WBGene00016221	protein_coding_AS	14.0661	-0.50952	0.518069	-0.983497	0.325363	0.537974
NRDE-3	WBGene00001754	protein_coding_AS	1.09995	-1.98087	2.01449	-0.983308	0.325456	NA
NRDE-3	WBGene00201168	ncRNA_AS	1.09995	-1.98087	2.01449	-0.983308	0.325456	NA
NRDE-3	WBGene00220205	snoRNA_AS	878.814	-0.0746821	0.0759514	-0.983288	0.325466	0.538089
NRDE-3	WBGene00000531	protein_coding_AS	8.74156	0.662136	0.673421	0.983243	0.325488	NA
NRDE-3	WBGene00049815	piRNA	32.2778	0.331207	0.336981	0.982864	0.325674	0.53838
NRDE-3	WBGene00008292	protein_coding_AS	2.85476	-1.24876	1.27054	-0.982855	0.325679	NA
NRDE-3	WBGene00171835	piRNA	8.03497	0.669725	0.68144	0.982809	0.325702	NA
NRDE-3	WBGene00016194	protein_coding_AS	674.283	0.0782039	0.0795796	0.982712	0.325749	0.53839
NRDE-3	WBGene00048940	piRNA	8.605	0.652191	0.663705	0.982651	0.325779	NA
NRDE-3	WBGene00003904	protein_coding_AS	266.018	0.15123	0.153901	0.982642	0.325784	0.53839
NRDE-3	WBGene00047996	piRNA	5.37542	0.904067	0.920053	0.982624	0.325792	NA
NRDE-3	WBGene00046077	piRNA	215.955	-0.133219	0.135576	-0.982619	0.325795	0.53839
NRDE-3	WBGene00077752	protein_coding_AS	4.33895	0.94306	0.959746	0.982614	0.325798	NA
NRDE-3	WBGene00011375	protein_coding_AS	377.381	0.100002	0.101775	0.982584	0.325812	0.53839
NRDE-3	WBGene00050586	piRNA	1.12313	-1.90188	1.93564	-0.982558	0.325825	NA
NRDE-3	WBGene00009051	protein_coding_AS	63.6273	0.241957	0.246292	0.982396	0.325905	0.538489
NRDE-3	WBGene00020424	protein_coding_AS	3.43373	-1.04947	1.06833	-0.982345	0.32593	NA
NRDE-3	WBGene00011807	protein_coding_AS	414.736	-0.101276	0.103109	-0.982223	0.32599	0.538575
NRDE-3	WBGene00047184	piRNA	5.21609	-0.872272	0.888067	-0.982215	0.325994	NA
NRDE-3	WBGene00012046	protein_coding_AS	1.13019	-1.93299	1.96801	-0.982203	0.326	NA
NRDE-3	WBGene00006786	protein_coding_AS	53.437	-0.263363	0.268195	-0.981986	0.326107	0.538714
NRDE-3	(GAGGCG)n	dfam_repeats_AS	3.38783	-1.05122	1.07074	-0.981769	0.326214	NA
NRDE-3	WBGene00015418	protein_coding_AS	1327.58	0.0587136	0.0598082	0.981698	0.326249	0.538893
NRDE-3	WBGene00014087	protein_coding_AS	745.106	-0.0780483	0.0795198	-0.981496	0.326348	0.539003
NRDE-3	WBGene00249817	protein_coding_AS	3.22368	1.03657	1.0562	0.981415	0.326388	NA
NRDE-3	WBGene00219566	lincRNA_AS	1.79721	1.41985	1.44679	0.981383	0.326404	NA
NRDE-3	WBGene00046987	piRNA	32.0214	0.339522	0.345976	0.981347	0.326422	0.53905
NRDE-3	WBGene00050684	piRNA	13.4433	0.510543	0.52027	0.981305	0.326442	0.53905
NRDE-3	WBGene00047632	piRNA	2.47622	-1.34872	1.37474	-0.981074	0.326556	NA
NRDE-3	WBGene00169904	piRNA	1.16483	-1.87339	1.90956	-0.981057	0.326565	NA
NRDE-3	WBGene00172008	piRNA	1.16483	-1.87339	1.90956	-0.981057	0.326565	NA
NRDE-3	WBGene00172859	piRNA	1.16483	-1.87339	1.90956	-0.981057	0.326565	NA
NRDE-3	WBGene00015668	protein_coding_AS	2.82526	-1.15917	1.18165	-0.980977	0.326604	NA
NRDE-3	WBGene00011409	protein_coding_AS	565.041	0.0862456	0.0879197	0.980958	0.326614	0.539246
NRDE-3	WBGene00045189	ncRNA_AS	4.12922	-0.984932	1.00408	-0.980931	0.326627	NA
NRDE-3	cel-miR-8187-3p	miRNA	27.8965	-0.359792	0.366819	-0.980845	0.326669	0.539246
NRDE-3	cel-miR-8188-5p	miRNA	27.8965	-0.359792	0.366819	-0.980845	0.326669	0.539246
NRDE-3	WBGene00168979	piRNA	19.4012	0.444031	0.452744	0.980755	0.326713	0.539246
NRDE-3	WBGene00001985	protein_coding_AS	97.2391	-0.194057	0.19787	-0.980731	0.326726	0.539246
NRDE-3	WBGene00170274	piRNA	11.1164	-0.585723	0.597343	-0.980547	0.326816	0.539341
NRDE-3	WBGene00044446	protein_coding_AS	1.08946	-1.98029	2.0198	-0.980439	0.32687	NA
NRDE-3	WBGene00194908	protein_coding_AS	2.32368	-1.3891	1.41684	-0.980422	0.326878	NA
NRDE-3	WBGene00007578	pseudogene_AS	7129.6	0.0364641	0.037195	0.980348	0.326914	0.539448
NRDE-3	WBGene00170964	piRNA	1.23958	1.75886	1.79459	0.980094	0.32704	NA
NRDE-3	WBGene00047273	piRNA	51.9251	-0.266872	0.27234	-0.979923	0.327124	0.53974
NRDE-3	WBGene00045707	piRNA	9.67909	0.640936	0.654122	0.979842	0.327164	0.539751
NRDE-3	WBGene00198874	ncRNA_AS	6.15339	0.759534	0.775238	0.979743	0.327213	NA
NRDE-3	WBGene00049229	piRNA	2.35339	-1.34934	1.37736	-0.979651	0.327258	NA
NRDE-3	WBGene00047448	piRNA	9.68241	0.604976	0.617546	0.979646	0.327261	0.539855
NRDE-3	WBGene00169618	piRNA	2.28747	1.27615	1.30272	0.979607	0.32728	NA
NRDE-3	WBGene00015649	protein_coding_AS	1.10896	-1.90186	1.94159	-0.979538	0.327314	NA
NRDE-3	WBGene00018221	protein_coding_AS	1.10896	-1.90186	1.94159	-0.979538	0.327314	NA
NRDE-3	WBGene00044294	protein_coding_AS	1.10896	-1.90186	1.94159	-0.979538	0.327314	NA
NRDE-3	WBGene00200459	ncRNA_AS	1.10896	-1.90186	1.94159	-0.979538	0.327314	NA
NRDE-3	WBGene00015731	protein_coding_AS	105.071	0.183781	0.187631	0.97948	0.327343	0.539855
NRDE-3	WBGene00044131	protein_coding_AS	105.071	0.183781	0.187631	0.97948	0.327343	0.539855
NRDE-3	WBGene00004740	protein_coding_AS	18.1555	-0.468196	0.47802	-0.979448	0.327359	0.539855
NRDE-3	WBGene00219239	protein_coding_AS	2.81133	-1.19605	1.22139	-0.97925	0.327456	NA
NRDE-3	WBGene00044086	protein_coding_AS	1.37268	1.82961	1.86845	0.979212	0.327475	NA
NRDE-3	WBGene00194800	lincRNA_AS	7.94166	0.693802	0.70872	0.97895	0.327605	NA
NRDE-3	WBGene00200089	ncRNA_AS	15.289	-0.483584	0.493992	-0.97893	0.327614	0.540222
NRDE-3	WBGene00000251	protein_coding_AS	5.99821	-0.775132	0.791943	-0.978773	0.327692	NA
NRDE-3	WBGene00173544	piRNA	6.00237	-0.809876	0.827479	-0.978727	0.327715	NA
NRDE-3	WBGene00009615	protein_coding_AS	1.21436	-1.9843	2.02767	-0.978606	0.327775	NA
NRDE-3	WBGene00018824	protein_coding_AS	1.21436	-1.9843	2.02767	-0.978606	0.327775	NA
NRDE-3	WBGene00020789	protein_coding_AS	1.15065	-1.87408	1.9151	-0.97858	0.327788	NA
NRDE-3	WBGene00199162	ncRNA_AS	1.15065	-1.87408	1.9151	-0.97858	0.327788	NA
NRDE-3	WBGene00200004	ncRNA_AS	1.15065	-1.87408	1.9151	-0.97858	0.327788	NA
NRDE-3	cel-miR-1822-3p	miRNA	456.297	-0.0930444	0.095093	-0.978457	0.327848	0.540553
NRDE-3	(TATTTTA)n	dfam_repeats_AS	1.74763	1.4487	1.48094	0.978225	0.327963	NA
NRDE-3	WBGene00044618	protein_coding_AS	2.90872	-1.17133	1.19779	-0.977912	0.328118	NA
NRDE-3	WBGene00049029	piRNA	22.3701	0.413394	0.422758	0.977851	0.328148	0.540993
NRDE-3	WBGene00174015	piRNA	1.05534	2.02018	2.06595	0.977842	0.328153	NA
NRDE-3	WBGene00000652	protein_coding_AS	17.078	0.452808	0.463113	0.977747	0.3282	0.541023
NRDE-3	WBGene00168912	piRNA	7.35929	-0.739807	0.75674	-0.977623	0.328261	NA
NRDE-3	WBGene00016361	protein_coding_AS	2.22797	1.23413	1.2625	0.977529	0.328307	NA
NRDE-3	WBGene00010063	protein_coding_AS	3.47691	-1.07168	1.09633	-0.97752	0.328312	NA
NRDE-3	WBGene00049253	piRNA	167.944	-0.148173	0.151587	-0.97748	0.328332	0.541186
NRDE-3	WBGene00004479	protein_coding_AS	233.798	0.127345	0.130293	0.977376	0.328383	0.541217
NRDE-3	WBGene00005810	protein_coding_AS	3.45076	-1.0471	1.07139	-0.977325	0.328409	NA
NRDE-3	(AACAATT)n	dfam_repeats_AS	1.09846	-1.90185	1.94608	-0.977274	0.328433	NA
NRDE-3	WBGene00050833	piRNA	1.09846	-1.90185	1.94608	-0.977274	0.328433	NA
NRDE-3	WBGene00173437	piRNA	2.61555	1.19999	1.22794	0.97724	0.32845	NA
NRDE-3	WBGene00009731	protein_coding_AS	420.373	0.0970943	0.0993575	0.977222	0.328459	0.541266
NRDE-3	WBGene00046147	piRNA	34.0771	0.32773	0.335383	0.977182	0.328479	0.541266
NRDE-3	WBGene00012683	protein_coding_AS	1.74668	-1.54985	1.58654	-0.976875	0.328631	NA
NRDE-3	WBGene00020286	protein_coding_AS	101.921	0.190937	0.195458	0.976867	0.328635	0.541275
NRDE-3	WBGene00172349	piRNA	36.5701	-0.335948	0.343904	-0.976865	0.328636	0.541275
NRDE-3	WBGene00006934	protein_coding_AS	746.934	0.0766379	0.0784563	0.976822	0.328657	0.541275
NRDE-3	WBGene00007746	protein_coding_AS	18.5395	0.436568	0.446937	0.976799	0.328669	0.541275
NRDE-3	WBGene00050539	piRNA	36.8499	-0.316243	0.323759	-0.976785	0.328675	0.541275
NRDE-3	WBGene00018035	protein_coding_AS	27.9166	-0.357222	0.365729	-0.976738	0.328699	0.541275
NRDE-3	WBGene00022111	protein_coding_AS	1.14016	-1.8746	1.91928	-0.976721	0.328708	NA
NRDE-3	WBGene00169890	piRNA	1.14016	-1.8746	1.91928	-0.976721	0.328708	NA
NRDE-3	WBGene00014165	protein_coding_AS	1442.05	0.0602824	0.061723	0.976661	0.328737	0.541275
NRDE-3	WBGene00011564	protein_coding_AS	11.6193	-0.575863	0.58964	-0.976636	0.328749	0.541275
NRDE-3	WBGene00219803	ncRNA_AS	91.6039	0.213925	0.219114	0.976321	0.328905	0.541453
NRDE-3	WBGene00022478	protein_coding_AS	3.00099	1.0736	1.09969	0.976277	0.328927	NA
NRDE-3	WBGene00016556	protein_coding_AS	42.4257	0.28743	0.294415	0.976275	0.328928	0.541453
NRDE-3	WBGene00172215	piRNA	1.77254	1.40062	1.43467	0.976268	0.328932	NA
NRDE-3	WBGene00271812	protein_coding_AS	1.77254	1.40062	1.43467	0.976268	0.328932	NA
NRDE-3	WBGene00045547	piRNA	4.23287	0.938669	0.96156	0.976194	0.328968	NA
NRDE-3	WBGene00049358	piRNA	50.1994	0.274894	0.281607	0.976163	0.328984	0.541453
NRDE-3	WBGene00004055	protein_coding_AS	19.1752	0.435702	0.446374	0.976094	0.329018	0.541453
NRDE-3	WBGene00047325	piRNA	13.8635	-0.510397	0.522924	-0.976044	0.329043	0.541453
NRDE-3	WBGene00013214	protein_coding_AS	694.142	0.0824053	0.0844349	0.975962	0.329083	0.541453
NRDE-3	WBGene00012712	protein_coding_AS	120.166	-0.180688	0.185141	-0.97595	0.329089	0.541453
NRDE-3	(TACTTT)n	dfam_repeats_AS	0.752422	2.26694	2.32337	0.975712	0.329207	NA
NRDE-3	WBGene00165496	piRNA	0.752422	2.26694	2.32337	0.975712	0.329207	NA
NRDE-3	WBGene00166008	piRNA	0.752422	2.26694	2.32337	0.975712	0.329207	NA
NRDE-3	WBGene00168847	piRNA	0.752422	2.26694	2.32337	0.975712	0.329207	NA
NRDE-3	WBGene00170593	piRNA	0.752422	2.26694	2.32337	0.975712	0.329207	NA
NRDE-3	WBGene00197462	ncRNA_AS	0.752422	2.26694	2.32337	0.975712	0.329207	NA
NRDE-3	WBGene00019968	protein_coding_AS	2.25632	1.24943	1.28058	0.975673	0.329226	NA
NRDE-3	WBGene00008957	protein_coding_AS	2.42953	-1.29484	1.32716	-0.975646	0.32924	NA
NRDE-3	WBGene00007553	protein_coding_AS	3.18179	1.06781	1.0945	0.975619	0.329253	NA
NRDE-3	WBGene00049883	piRNA	20.434	-0.424194	0.434804	-0.9756	0.329263	0.541684
NRDE-3	WBGene00003802	protein_coding_AS	660.329	0.076501	0.078424	0.97548	0.329322	0.541728
NRDE-3	WBGene00005266	pseudogene_AS	2.62959	-1.36232	1.39695	-0.97521	0.329456	NA
NRDE-3	WBGene00009921	protein_coding_AS	148.022	0.163619	0.167814	0.975001	0.32956	0.542063
NRDE-3	WBGene00165248	piRNA	7.03176	0.708022	0.726217	0.974945	0.329587	NA
NRDE-3	WBGene00168985	piRNA	18.1629	-0.439874	0.451195	-0.97491	0.329605	0.542083
NRDE-3	WBGene00173052	piRNA	6.09121	0.76016	0.779724	0.974909	0.329605	NA
NRDE-3	WBGene00166305	piRNA	6.96622	-0.723233	0.741921	-0.974812	0.329654	NA
NRDE-3	WBGene00077765	pseudogene_AS	6.73728	-0.766011	0.785862	-0.97474	0.329689	NA
NRDE-3	WBGene00005992	protein_coding_AS	1.30849	-2.00417	2.05614	-0.974723	0.329698	NA
NRDE-3	WBGene00020393	protein_coding_AS	24.3732	0.387119	0.397184	0.974659	0.32973	0.542234
NRDE-3	WBGene00008942	pseudogene_AS	35.7336	0.313295	0.321556	0.974308	0.329904	0.542465
NRDE-3	WBGene00015972	protein_coding_AS	26.7239	-0.362524	0.372123	-0.974205	0.329955	0.542495
NRDE-3	WBGene00045595	piRNA	9.51062	0.619298	0.635778	0.974079	0.330017	0.542543
NRDE-3	(TCTACA)n	dfam_repeats_AS	27.7019	-0.358115	0.367681	-0.973981	0.330066	0.542568
NRDE-3	WBGene00010565	protein_coding_AS	227.615	-0.126948	0.130352	-0.973892	0.33011	0.542587
NRDE-3	WBGene00046258	piRNA	2.95041	-1.15248	1.18371	-0.973611	0.33025	NA
NRDE-3	PALTTTAAA3	dfam_repeats_AS	2813.94	0.0453817	0.0466147	0.97355	0.33028	0.542714
NRDE-3	WBGene00020837	protein_coding_AS	9.17959	-0.655096	0.672897	-0.973545	0.330282	0.542714
NRDE-3	WBGene00003651	protein_coding_AS	62.3006	-0.238457	0.24494	-0.973536	0.330287	0.542714
NRDE-3	WBGene00166279	piRNA	2.95542	1.09084	1.1205	0.973526	0.330292	NA
NRDE-3	WBGene00000256	protein_coding_AS	13.3666	-0.574456	0.590133	-0.973435	0.330337	0.542742
NRDE-3	WBGene00003053	protein_coding_AS	44.7539	-0.286301	0.294137	-0.973359	0.330375	0.542749
NRDE-3	WBGene00015529	protein_coding_AS	29.2554	-0.38714	0.3978	-0.973203	0.330452	0.542822
NRDE-3	WBGene00007523	protein_coding_AS	8.68901	0.686554	0.705539	0.973092	0.330508	NA
NRDE-3	WBGene00000726	protein_coding_AS	14.5041	0.483804	0.497209	0.973039	0.330534	0.542901
NRDE-3	WBGene00047991	piRNA	4.25318	-1.00492	1.03278	-0.973024	0.330542	NA
NRDE-3	WBGene00006602	protein_coding_AS	20.1273	-0.428256	0.44027	-0.972713	0.330696	0.543113
NRDE-3	WBGene00017986	protein_coding_AS	115.078	0.177623	0.182647	0.972497	0.330803	0.543235
NRDE-3	WBGene00047833	piRNA	5.10744	0.830905	0.854668	0.972197	0.330953	NA
NRDE-3	WBGene00003233	protein_coding_AS	12.0065	-0.541203	0.5567	-0.972163	0.33097	0.543436
NRDE-3	WBGene00006630	protein_coding_AS	0.748742	2.26173	2.32656	0.972134	0.330984	NA
NRDE-3	WBGene00045935	piRNA	0.748742	2.26173	2.32656	0.972134	0.330984	NA
NRDE-3	WBGene00166610	piRNA	0.748742	2.26173	2.32656	0.972134	0.330984	NA
NRDE-3	WBGene00171651	piRNA	0.748742	2.26173	2.32656	0.972134	0.330984	NA
NRDE-3	WBGene00173009	piRNA	0.748742	2.26173	2.32656	0.972134	0.330984	NA
NRDE-3	WBGene00173706	piRNA	0.748742	2.26173	2.32656	0.972134	0.330984	NA
NRDE-3	WBGene00220047	ncRNA_AS	0.748742	2.26173	2.32656	0.972134	0.330984	NA
NRDE-3	WBGene00000084	protein_coding_AS	18.8826	-0.430123	0.44246	-0.972117	0.330992	0.543436
NRDE-3	WBGene00168666	piRNA	6.08725	0.776461	0.798811	0.97202	0.33104	NA
NRDE-3	WBGene00015913	protein_coding_AS	25.7842	0.364927	0.375449	0.971976	0.331063	0.543471
NRDE-3	WBGene00000611	protein_coding_AS	3.96878	-0.979093	1.00734	-0.971959	0.331071	NA
NRDE-3	WBGene00003424	protein_coding_AS	23.5904	0.446333	0.459234	0.971907	0.331097	0.543471
NRDE-3	WBGene00006721	protein_coding_AS	269.439	-0.613102	0.630845	-0.971874	0.331113	0.543471
NRDE-3	WBGene00167725	piRNA	16.7394	0.455432	0.468668	0.971759	0.331171	0.54351
NRDE-3	WBGene00050251	piRNA	1.22909	1.74708	1.79798	0.97169	0.331205	NA
NRDE-3	WBGene00011247	protein_coding_AS	90.6755	0.198125	0.203919	0.971587	0.331256	0.543596
NRDE-3	WBGene00016245	protein_coding_AS	356.348	0.103076	0.106102	0.97148	0.331309	0.543629
NRDE-3	WBGene00020492	pseudogene_AS	6.495	-0.752423	0.774544	-0.971441	0.331329	NA
NRDE-3	WBGene00172040	piRNA	7.6739	0.678611	0.698585	0.971408	0.331345	NA
NRDE-3	WBGene00255598	protein_coding_AS	9.44237	0.654439	0.673715	0.971387	0.331355	0.54365
NRDE-3	WBGene00206511	protein_coding_AS	9.61031	-1.38532	1.42633	-0.971254	0.331422	0.543705
NRDE-3	WBGene00165347	piRNA	3.58504	-1.07011	1.10197	-0.971081	0.331508	NA
NRDE-3	WBGene00020663	protein_coding_AS	5.53915	-0.826696	0.851362	-0.971027	0.331535	NA
NRDE-3	WBGene00201830	ncRNA_AS	68.6141	-0.231573	0.238483	-0.971026	0.331535	0.543836
NRDE-3	WBGene00009420	protein_coding_AS	1.87254	-1.55289	1.59939	-0.970931	0.331583	NA
NRDE-3	WBGene00050917	protein_coding_AS	17.1878	-0.456392	0.470082	-0.970879	0.331609	0.543848
NRDE-3	WBGene00047153	piRNA	76.0069	0.251199	0.258733	0.970879	0.331609	0.543848
NRDE-3	WBGene00004818	protein_coding_AS	1.57923	-3.66538	3.77587	-0.970738	0.331679	NA
NRDE-3	WBGene00000679	protein_coding_AS	1.09917	-1.91016	1.96798	-0.970622	0.331736	NA
NRDE-3	WBGene00000639	protein_coding_AS	6.07823	-0.795729	0.819969	-0.970437	0.331829	NA
NRDE-3	WBGene00005241	protein_coding_AS	6.51137	-0.766512	0.789871	-0.970427	0.331834	NA
NRDE-3	WBGene00047634	piRNA	52.0757	-0.280416	0.288967	-0.970408	0.331843	0.544178
NRDE-3	WBGene00171400	piRNA	2.74333	1.14904	1.18408	0.970401	0.331846	NA
NRDE-3	WBGene00007742	protein_coding_AS	1.08394	1.94126	2.00055	0.970364	0.331865	NA
NRDE-3	WBGene00168747	piRNA	1.08394	1.94126	2.00055	0.970364	0.331865	NA
NRDE-3	WBGene00018200	protein_coding_AS	2.98344	1.09582	1.1293	0.970346	0.331874	NA
NRDE-3	WBGene00170736	piRNA	43.1455	-0.284412	0.293138	-0.970233	0.33193	0.544252
NRDE-3	WBGene00196002	ncRNA_AS	1.09289	-1.9522	2.01229	-0.970143	0.331975	NA
NRDE-3	WBGene00014025	protein_coding_AS	176.832	-0.143038	0.147441	-0.970137	0.331978	0.544252
NRDE-3	WBGene00007097	protein_coding_AS	5.29726	0.816344	0.841481	0.970127	0.331983	NA
NRDE-3	WBGene00166068	piRNA	32.5142	-0.338559	0.348988	-0.970116	0.331988	0.544252
NRDE-3	WBGene00048614	piRNA	15.382	-0.476664	0.491478	-0.969858	0.332117	0.5444
NRDE-3	WBGene00045804	piRNA	2.95818	-1.18093	1.21767	-0.969828	0.332132	NA
NRDE-3	WBGene00168014	piRNA	14.0113	-0.529546	0.546043	-0.969788	0.332152	0.5444
NRDE-3	WBGene00009356	protein_coding_AS	15.3269	0.468554	0.483208	0.969674	0.332209	0.5444
NRDE-3	WBGene00003948	protein_coding_AS	1035.45	0.0664515	0.0685301	0.969669	0.332212	0.5444
NRDE-3	(CAGT)n	dfam_repeats_AS	1.1019	-1.87041	1.9293	-0.969477	0.332307	NA
NRDE-3	(GTTTCATAAG)n	dfam_repeats_AS	1.1019	-1.87041	1.9293	-0.969477	0.332307	NA
NRDE-3	WBGene00003632	protein_coding_AS	16.1267	-0.499783	0.515546	-0.969424	0.332334	0.544529
NRDE-3	WBGene00002005	protein_coding_AS	1261.25	0.0593869	0.0612629	0.969377	0.332357	0.544529
NRDE-3	WBGene00005469	pseudogene_AS	1.76086	-1.53306	1.58151	-0.969367	0.332362	NA
NRDE-3	WBGene00172731	piRNA	3.05343	1.11582	1.15114	0.969316	0.332387	NA
NRDE-3	WBGene00018072	protein_coding_AS	573.143	-0.0819067	0.0845056	-0.969246	0.332422	0.544551
NRDE-3	WBGene00020069	protein_coding_AS	27.1746	0.350368	0.361496	0.969216	0.332437	0.544551
NRDE-3	WBGene00045147	snoRNA_AS	13.4362	-0.511881	0.528215	-0.969077	0.332507	0.544607
NRDE-3	WBGene00019808	protein_coding_AS	95.2247	0.190531	0.196629	0.968989	0.332551	0.544607
NRDE-3	WBGene00011356	protein_coding_AS	0.632293	-2.4438	2.52211	-0.968951	0.332569	NA
NRDE-3	WBGene00011707	protein_coding_AS	0.632293	-2.4438	2.52211	-0.968951	0.332569	NA
NRDE-3	WBGene00015574	protein_coding_AS	0.632293	-2.4438	2.52211	-0.968951	0.332569	NA
NRDE-3	WBGene00045386	protein_coding_AS	0.632293	-2.4438	2.52211	-0.968951	0.332569	NA
NRDE-3	WBGene00045405	protein_coding_AS	0.632293	-2.4438	2.52211	-0.968951	0.332569	NA
NRDE-3	WBGene00048431	piRNA	0.632293	-2.4438	2.52211	-0.968951	0.332569	NA
NRDE-3	WBGene00166734	piRNA	0.632293	-2.4438	2.52211	-0.968951	0.332569	NA
NRDE-3	WBGene00255731	protein_coding_AS	0.632293	-2.4438	2.52211	-0.968951	0.332569	NA
NRDE-3	WBGene00174474	piRNA	41.1855	0.288837	0.298093	0.968948	0.332571	0.544607
NRDE-3	WBGene00048535	piRNA	2.90977	1.06916	1.1035	0.968883	0.332604	NA
NRDE-3	WBGene00006682	protein_coding_AS	2.23165	1.23552	1.27547	0.968681	0.332704	NA
NRDE-3	WBGene00165447	piRNA	2.23165	1.23552	1.27547	0.968681	0.332704	NA
NRDE-3	WBGene00049027	piRNA	12.0184	-0.571962	0.590463	-0.968666	0.332712	0.544782
NRDE-3	WBGene00047276	piRNA	14.2155	-0.508468	0.525039	-0.968438	0.332826	0.544862
NRDE-3	WBGene00009692	protein_coding_AS	19.0127	-0.43146	0.445522	-0.968435	0.332827	0.544862
NRDE-3	WBGene00169768	piRNA	1.08868	-1.90997	1.97259	-0.968259	0.332915	NA
NRDE-3	WBGene00001812	protein_coding_AS	477.065	0.0921254	0.0951471	0.968242	0.332923	0.544966
NRDE-3	WBGene00168065	piRNA	2.89797	-1.14906	1.18678	-0.968209	0.33294	NA
NRDE-3	WBGene00012326	protein_coding_AS	312.921	-0.110861	0.114542	-0.967867	0.333111	0.545171
NRDE-3	WBGene00049449	piRNA	79.3366	0.226618	0.234144	0.967857	0.333116	0.545171
NRDE-3	WBGene00015138	protein_coding_AS	5.82794	-0.799729	0.826295	-0.967849	0.33312	NA
NRDE-3	WBGene00015349	protein_coding_AS	305.225	0.113008	0.116789	0.967627	0.333231	0.545305
NRDE-3	WBGene00219483	ncRNA_AS	4.22634	0.903166	0.933683	0.967315	0.333386	NA
NRDE-3	WBGene00020861	protein_coding_AS	4.00989	-0.998927	1.03271	-0.967291	0.333399	NA
NRDE-3	WBGene00019245	protein_coding_AS	454.332	0.0997647	0.103155	0.967137	0.333476	0.545651
NRDE-3	WBGene00174347	piRNA	1.39079	1.75915	1.81899	0.967101	0.333494	NA
NRDE-3	WBGene00012620	pseudogene_AS	133.358	-0.164648	0.170275	-0.966958	0.333565	0.545742
NRDE-3	WBGene00003394	protein_coding_AS	26.1129	-0.374799	0.387648	-0.966854	0.333617	0.545774
NRDE-3	WBGene00171659	piRNA	3.09655	1.14811	1.18766	0.9667	0.333694	NA
NRDE-3	WBGene00171433	piRNA	4.98519	0.845825	0.875051	0.966601	0.333744	NA
NRDE-3	WBGene00009647	protein_coding_AS	52.217	-0.269628	0.278948	-0.966588	0.33375	0.545936
NRDE-3	WBGene00172071	piRNA	1.08772	-1.87035	1.93542	-0.966382	0.333853	NA
NRDE-3	WBGene00172913	piRNA	1.08772	-1.87035	1.93542	-0.966382	0.333853	NA
NRDE-3	WBGene00012891	protein_coding_AS	74.7096	0.22391	0.231704	0.96636	0.333864	0.546068
NRDE-3	WBGene00018214	protein_coding_AS	3.94754	-0.968923	1.00269	-0.966324	0.333882	NA
NRDE-3	WBGene00166445	piRNA	1.09075	1.94964	2.01759	0.966319	0.333885	NA
NRDE-3	WBGene00174314	piRNA	1.83428	-1.51774	1.5708	-0.966222	0.333933	NA
NRDE-3	WBGene00166605	piRNA	1.69763	1.63261	1.68973	0.966198	0.333945	NA
NRDE-3	WBGene00018427	protein_coding_AS	256.377	-0.120229	0.124464	-0.965978	0.334055	0.546326
NRDE-3	WBGene00003626	protein_coding_AS	10.5843	-0.590339	0.611309	-0.965696	0.334196	0.546502
NRDE-3	WBGene00166173	piRNA	91.7049	-0.213605	0.221223	-0.965564	0.334262	0.546513
NRDE-3	WBGene00050178	piRNA	73.018	-0.239932	0.248492	-0.96555	0.33427	0.546513
NRDE-3	WBGene00013417	protein_coding_AS	19.2251	-0.44898	0.465047	-0.96545	0.334319	0.546539
NRDE-3	WBGene00006117	protein_coding_AS	1.7723	1.47542	1.52836	0.965362	0.334364	NA
NRDE-3	WBGene00172274	piRNA	103.267	0.192376	0.199283	0.965342	0.334373	0.546573
NRDE-3	WBGene00001966	protein_coding_AS	3.36316	-1.066	1.10444	-0.965197	0.334446	NA
NRDE-3	WBGene00165017	piRNA	4.4288	-0.909368	0.942181	-0.965174	0.334458	NA
NRDE-3	WBGene00047547	piRNA	19.9741	-0.429661	0.445184	-0.96513	0.33448	0.546692
NRDE-3	WBGene00199327	ncRNA_AS	1.78875	-1.63089	1.68992	-0.965073	0.334508	NA
NRDE-3	WBGene00167608	piRNA	4.58858	-0.942566	0.976742	-0.96501	0.33454	NA
NRDE-3	WBGene00007104	protein_coding_AS	3.87697	-0.982386	1.01839	-0.964645	0.334723	NA
NRDE-3	WBGene00015998	protein_coding_AS	1.17284	-1.95804	2.03022	-0.964445	0.334823	NA
NRDE-3	cel-miR-8186-5p	miRNA	2.54188	1.16635	1.20939	0.964408	0.334841	NA
NRDE-3	WBGene00000608	protein_coding_AS	1.07723	-1.87031	1.94003	-0.964061	0.335015	NA
NRDE-3	WBGene00004398	protein_coding_AS	1.07723	-1.87031	1.94003	-0.964061	0.335015	NA
NRDE-3	WBGene00006103	protein_coding_AS	1.07723	-1.87031	1.94003	-0.964061	0.335015	NA
NRDE-3	WBGene00010179	protein_coding_AS	1.07723	-1.87031	1.94003	-0.964061	0.335015	NA
NRDE-3	RC123	dfam_repeats_AS	128.836	-0.2034	0.21102	-0.963892	0.3351	0.547574
NRDE-3	cel-miR-75-3p	miRNA	517.984	0.0952601	0.098829	0.963888	0.335102	0.547574
NRDE-3	WBGene00010873	protein_coding_AS	75.8988	-0.214706	0.222758	-0.963854	0.335119	0.547574
NRDE-3	WBGene00049534	piRNA	3.42609	-1.06471	1.10466	-0.963835	0.335129	NA
NRDE-3	WBGene00016458	protein_coding_AS	27.3179	-0.363516	0.377208	-0.963703	0.335195	0.547642
NRDE-3	WBGene00011999	protein_coding_AS	0.704227	-2.40397	2.49487	-0.963567	0.335263	NA
NRDE-3	WBGene00018618	protein_coding_AS	0.704227	-2.40397	2.49487	-0.963567	0.335263	NA
NRDE-3	WBGene00020803	protein_coding_AS	0.704227	-2.40397	2.49487	-0.963567	0.335263	NA
NRDE-3	WBGene00047135	piRNA	0.704227	-2.40397	2.49487	-0.963567	0.335263	NA
NRDE-3	WBGene00049345	piRNA	0.704227	-2.40397	2.49487	-0.963567	0.335263	NA
NRDE-3	WBGene00168646	piRNA	0.704227	-2.40397	2.49487	-0.963567	0.335263	NA
NRDE-3	WBGene00171199	piRNA	0.704227	-2.40397	2.49487	-0.963567	0.335263	NA
NRDE-3	WBGene00172469	piRNA	0.704227	-2.40397	2.49487	-0.963567	0.335263	NA
NRDE-3	WBGene00195424	ncRNA_AS	0.704227	-2.40397	2.49487	-0.963567	0.335263	NA
NRDE-3	WBGene00013011	protein_coding_AS	259.145	-0.118408	0.122893	-0.96351	0.335292	0.547714
NRDE-3	WBGene00010303	protein_coding_AS	1038.59	0.06574	0.0682317	0.963482	0.335306	0.547714
NRDE-3	WBGene00173525	piRNA	176.014	0.148825	0.154485	0.963364	0.335365	0.547756
NRDE-3	WBGene00044041	pseudogene_AS	1.06822	-1.95072	2.02502	-0.963309	0.335392	NA
NRDE-3	WBGene00169291	piRNA	1.06822	-1.95072	2.02502	-0.963309	0.335392	NA
NRDE-3	WBGene00006897	protein_coding_AS	21.9087	0.389624	0.404473	0.963288	0.335403	0.547763
NRDE-3	WBGene00001796	protein_coding_AS	4.94236	-0.845433	0.877836	-0.963088	0.335504	NA
NRDE-3	WBGene00048053	piRNA	32.0633	-0.336209	0.349109	-0.96305	0.335523	0.547904
NRDE-3	WBGene00021435	protein_coding_AS	5.26581	0.80198	0.832802	0.96299	0.335553	NA
NRDE-3	WBGene00166106	piRNA	58.5625	0.274782	0.285406	0.962775	0.33566	0.548074
NRDE-3	WBGene00000691	protein_coding_AS	2.89559	1.06309	1.10421	0.962757	0.33567	NA
NRDE-3	WBGene00047877	piRNA	115.539	0.183005	0.190101	0.962673	0.335712	0.548103
NRDE-3	WBGene00017752	protein_coding_AS	7.5027	-0.713263	0.740945	-0.96264	0.335728	NA
NRDE-3	WBGene00077697	protein_coding_AS	9.30845	-0.620919	0.645086	-0.962536	0.335781	0.548161
NRDE-3	WBGene00021305	protein_coding_AS	191.063	0.136102	0.141434	0.962302	0.335898	0.548298
NRDE-3	WBGene00019058	protein_coding_AS	1.45863	1.55822	1.61936	0.962243	0.335928	NA
NRDE-3	WBGene00271652	ncRNA_AS	1.45863	1.55822	1.61936	0.962243	0.335928	NA
NRDE-3	WBGene00019424	protein_coding_AS	2.4331	1.20205	1.24924	0.962229	0.335935	NA
NRDE-3	cel-miR-236-3p	miRNA	1655.54	0.229483	0.238518	0.962119	0.33599	0.548373
NRDE-3	WBGene00010593	protein_coding_AS	13.7883	0.493414	0.512863	0.962078	0.336011	0.548373
NRDE-3	WBGene00005253	protein_coding_AS	2.84331	-1.2316	1.28029	-0.961969	0.336065	NA
NRDE-3	WBGene00009242	protein_coding_AS	16.7538	0.455528	0.473556	0.96193	0.336085	0.548439
NRDE-3	WBGene00015758	protein_coding_AS	1.51102	1.57207	1.63461	0.961743	0.336179	NA
NRDE-3	WBGene00011624	protein_coding_AS	2.30244	-1.37229	1.42692	-0.961721	0.33619	NA
NRDE-3	WBGene00047132	piRNA	15.3553	0.470781	0.489617	0.96153	0.336286	0.548712
NRDE-3	WBGene00011939	protein_coding_AS	426.248	0.103037	0.107168	0.961452	0.336325	0.548721
NRDE-3	WBGene00170161	piRNA	1.48978	1.63253	1.69824	0.961307	0.336398	NA
NRDE-3	WBGene00000202	protein_coding_AS	574.131	0.0802075	0.0834498	0.961146	0.336479	0.548918
NRDE-3	WBGene00014976	pseudogene_AS	1.67475	-1.60698	1.67217	-0.961015	0.336545	NA
NRDE-3	WBGene00009184	protein_coding_AS	0.738248	2.24474	2.33583	0.961001	0.336552	NA
NRDE-3	WBGene00171617	piRNA	0.738248	2.24474	2.33583	0.961001	0.336552	NA
NRDE-3	WBGene00172963	piRNA	0.738248	2.24474	2.33583	0.961001	0.336552	NA
NRDE-3	WBGene00173939	piRNA	0.738248	2.24474	2.33583	0.961001	0.336552	NA
NRDE-3	WBGene00220261	protein_coding_AS	0.738248	2.24474	2.33583	0.961001	0.336552	NA
NRDE-3	WBGene00016951	protein_coding_AS	5.89483	0.752621	0.783179	0.960982	0.336561	NA
NRDE-3	WBGene00016191	protein_coding_AS	3.07283	-1.20268	1.25152	-0.960979	0.336563	NA
NRDE-3	WBGene00005171	protein_coding_AS	1.76205	1.39591	1.45259	0.960978	0.336563	NA
NRDE-3	WBGene00050615	piRNA	42.6395	0.278755	0.290108	0.960867	0.336619	0.549091
NRDE-3	WBGene00021856	protein_coding_AS	876.434	-0.0711361	0.0740395	-0.960786	0.33666	0.549104
NRDE-3	WBGene00167515	piRNA	3.73581	-1.08732	1.13184	-0.960666	0.33672	NA
NRDE-3	WBGene00015227	protein_coding_AS	2.87116	-1.15404	1.20152	-0.960489	0.336809	NA
NRDE-3	WBGene00049772	piRNA	16.0397	-0.505676	0.526536	-0.960382	0.336863	0.549343
NRDE-3	WBGene00049199	piRNA	8.06673	-0.679157	0.707189	-0.960362	0.336873	NA
NRDE-3	WBGene00022126	protein_coding_AS	343.186	-0.103602	0.107878	-0.960361	0.336874	0.549343
NRDE-3	(GTCTAGGTA)n	dfam_repeats_AS	3.65502	0.946357	0.985448	0.960332	0.336888	NA
NRDE-3	WBGene00015242	protein_coding_AS	2.88076	1.16136	1.2095	0.960195	0.336957	NA
NRDE-3	WBGene00020176	protein_coding_AS	207.843	0.130172	0.135571	0.960176	0.336967	0.54944
NRDE-3	WBGene00009828	pseudogene_AS	1.5711	1.54094	1.60493	0.960132	0.336989	NA
NRDE-3	WBGene00013287	protein_coding_AS	3.92263	-0.960079	1.00017	-0.959915	0.337098	NA
NRDE-3	WBGene00002162	protein_coding_AS	139.933	0.157695	0.164303	0.959776	0.337168	0.549713
NRDE-3	WBGene00006890	protein_coding_AS	12.4655	-0.525823	0.547898	-0.959709	0.337202	0.549713
NRDE-3	WBGene00016884	protein_coding_AS	3.70693	-1.09799	1.14423	-0.959589	0.337262	NA
NRDE-3	WBGene00050460	piRNA	60.4234	-0.276757	0.288427	-0.959539	0.337287	0.549756
NRDE-3	WBGene00172206	piRNA	146.576	0.176191	0.183623	0.959523	0.337296	0.549756
NRDE-3	WBGene00044078	protein_coding_AS	2.92394	1.07649	1.12201	0.959434	0.33734	NA
NRDE-3	WBGene00050310	piRNA	11.2647	0.549078	0.572301	0.959423	0.337346	0.549783
NRDE-3	WBGene00013357	protein_coding_AS	23.0146	0.391167	0.407744	0.959345	0.337385	0.549793
NRDE-3	WBGene00004328	protein_coding_AS	6.11346	0.752341	0.784343	0.959199	0.337458	NA
NRDE-3	WBGene00045573	piRNA	8.58143	-0.668966	0.697451	-0.959158	0.337479	NA
NRDE-3	WBGene00044311	protein_coding_AS	1.75837	1.39375	1.45324	0.959066	0.337525	NA
NRDE-3	WBGene00044933	snoRNA_AS	1.75837	1.39375	1.45324	0.959066	0.337525	NA
NRDE-3	WBGene00006958	protein_coding_AS	413.932	0.0956269	0.0997089	0.959061	0.337528	0.549971
NRDE-3	WBGene00004927	protein_coding_AS	138.645	0.162935	0.169962	0.958654	0.337733	0.550249
NRDE-3	WBGene00021993	protein_coding_AS	66.9558	-0.704218	0.734651	-0.958575	0.337773	0.550249
NRDE-3	cel-miR-795-3p	miRNA	40.9082	-0.304704	0.317902	-0.958486	0.337818	0.550249
NRDE-3	WBGene00013754	protein_coding_AS	13.3369	-0.511743	0.533929	-0.958447	0.337837	0.550249
NRDE-3	WBGene00002254	protein_coding_AS	2.37565	1.30775	1.36448	0.958427	0.337848	NA
NRDE-3	WBGene00020389	protein_coding_AS	700.334	0.0758579	0.0791569	0.958324	0.337899	0.550249
NRDE-3	WBGene00015303	protein_coding_AS	22.938	0.397505	0.414794	0.958317	0.337903	0.550249
NRDE-3	WBGene00009915	protein_coding_AS	105.152	0.181087	0.188975	0.958255	0.337934	0.550249
NRDE-3	WBGene00020012	protein_coding_AS	101.687	-0.467566	0.48801	-0.958107	0.338009	0.550316
NRDE-3	WBGene00012476	protein_coding_AS	7.32516	0.679797	0.709708	0.957854	0.338136	NA
NRDE-3	WBGene00165998	piRNA	6.34708	-0.751897	0.785025	-0.9578	0.338164	NA
NRDE-3	WBGene00018877	protein_coding_AS	53.7104	0.248178	0.259113	0.957799	0.338164	0.550514
NRDE-3	WBGene00010086	protein_coding_AS	4.196	0.91768	0.9582	0.957712	0.338208	NA
NRDE-3	WBGene00045741	piRNA	11.395	0.538778	0.562592	0.95767	0.338229	0.550557
NRDE-3	WBGene00006390	protein_coding_AS	184.886	0.140084	0.146292	0.957561	0.338284	0.550557
NRDE-3	WBGene00007185	protein_coding_AS	52.4218	0.263677	0.275368	0.957546	0.338292	0.550557
NRDE-3	WBGene00196225	ncRNA_AS	1.7057	-1.56257	1.63188	-0.957533	0.338298	NA
NRDE-3	WBGene00235089	pseudogene_AS	1.7057	-1.56257	1.63188	-0.957533	0.338298	NA
NRDE-3	WBGene00045678	piRNA	180.979	0.137645	0.143764	0.957436	0.338347	0.550593
NRDE-3	WBGene00013461	protein_coding_AS	688.918	-0.0809718	0.0846094	-0.957007	0.338564	0.55089
NRDE-3	WBGene00045655	piRNA	30.6396	-0.357703	0.373905	-0.956667	0.338735	0.551066
NRDE-3	WBGene00047544	piRNA	261.178	-0.140158	0.146508	-0.95666	0.338739	0.551066
NRDE-3	WBGene00005311	pseudogene_AS	1.89721	-1.52181	1.59086	-0.956593	0.338773	NA
NRDE-3	WBGene00017503	protein_coding_AS	6.85454	-0.759051	0.793528	-0.956553	0.338793	NA
NRDE-3	WBGene00173952	piRNA	52.5219	0.264183	0.276188	0.956532	0.338804	0.551116
NRDE-3	WBGene00174611	piRNA	20.7311	0.404031	0.422536	0.956205	0.338969	0.551329
NRDE-3	(TGTTAAT)n	dfam_repeats_AS	10.8239	0.559991	0.585798	0.955945	0.3391	0.551464
NRDE-3	WBGene00022848	protein_coding_AS	3899.45	-0.0421569	0.0441036	-0.955861	0.339143	0.551464
NRDE-3	WBGene00174581	piRNA	55.391	0.253264	0.264965	0.955841	0.339153	0.551464
NRDE-3	WBGene00005603	protein_coding_AS	0.620063	-2.30602	2.41295	-0.955685	0.339232	NA
NRDE-3	WBGene00005827	pseudogene_AS	0.620063	-2.30602	2.41295	-0.955685	0.339232	NA
NRDE-3	WBGene00008096	protein_coding_AS	0.620063	-2.30602	2.41295	-0.955685	0.339232	NA
NRDE-3	WBGene00010819	protein_coding_AS	0.620063	-2.30602	2.41295	-0.955685	0.339232	NA
NRDE-3	WBGene00046645	piRNA	0.620063	-2.30602	2.41295	-0.955685	0.339232	NA
NRDE-3	WBGene00047962	piRNA	0.620063	-2.30602	2.41295	-0.955685	0.339232	NA
NRDE-3	WBGene00050435	piRNA	0.620063	-2.30602	2.41295	-0.955685	0.339232	NA
NRDE-3	WBGene00165847	piRNA	0.620063	-2.30602	2.41295	-0.955685	0.339232	NA
NRDE-3	WBGene00168722	piRNA	0.620063	-2.30602	2.41295	-0.955685	0.339232	NA
NRDE-3	WBGene00169278	piRNA	0.620063	-2.30602	2.41295	-0.955685	0.339232	NA
NRDE-3	WBGene00170146	piRNA	0.620063	-2.30602	2.41295	-0.955685	0.339232	NA
NRDE-3	WBGene00195547	ncRNA_AS	0.620063	-2.30602	2.41295	-0.955685	0.339232	NA
NRDE-3	WBGene00200753	ncRNA_AS	0.620063	-2.30602	2.41295	-0.955685	0.339232	NA
NRDE-3	WBGene00198860	ncRNA_AS	1.26425	1.76937	1.85158	0.955598	0.339276	NA
NRDE-3	WBGene00047134	piRNA	10.8038	0.548472	0.574075	0.955401	0.339375	0.551771
NRDE-3	WBGene00009930	protein_coding_AS	19.6307	0.424351	0.444386	0.954915	0.339621	0.552116
NRDE-3	WBGene00010315	protein_coding_AS	17.6016	-0.442423	0.463431	-0.954669	0.339745	0.552227
NRDE-3	WBGene00172288	piRNA	18.2346	-0.440828	0.461771	-0.954647	0.339756	0.552227
NRDE-3	WBGene00169638	piRNA	1.73689	1.52338	1.59591	0.954554	0.339803	NA
NRDE-3	WBGene00048184	piRNA	15.5431	-0.469025	0.491359	-0.954546	0.339807	0.552255
NRDE-3	WBGene00008286	protein_coding_AS	1.43397	1.53513	1.60834	0.954479	0.339841	NA
NRDE-3	WBGene00013007	protein_coding_AS	3.36455	1.13318	1.18734	0.954382	0.33989	NA
NRDE-3	WBGene00046523	piRNA	12.845	-0.51696	0.541763	-0.954217	0.339974	0.552422
NRDE-3	WBGene00016365	protein_coding_AS	5.87864	-0.76779	0.804634	-0.95421	0.339978	NA
NRDE-3	WBGene00169529	piRNA	14.8472	-0.478717	0.50169	-0.954209	0.339978	0.552422
NRDE-3	WBGene00021292	protein_coding_AS	861.434	0.0700015	0.0733791	0.95397	0.340099	0.55251
NRDE-3	WBGene00018757	protein_coding_AS	34.9517	-0.314909	0.330104	-0.953968	0.3401	0.55251
NRDE-3	WBGene00009927	protein_coding_AS	13.2511	-0.525791	0.551238	-0.953837	0.340166	0.552563
NRDE-3	WBGene00016039	protein_coding_AS	4.10092	-0.956099	1.00247	-0.953746	0.340212	NA
NRDE-3	WBGene00011933	pseudogene_AS	2.64424	1.21841	1.27752	0.95373	0.34022	NA
NRDE-3	WBGene00004735	protein_coding_AS	16.764	0.446628	0.468336	0.953648	0.340262	0.552664
NRDE-3	WBGene00050556	piRNA	17.1617	0.458635	0.481001	0.953499	0.340337	0.55272
NRDE-3	WBGene00049285	piRNA	64.0343	-0.251243	0.26351	-0.953446	0.340364	0.55272
NRDE-3	WBGene00022758	protein_coding_AS	3.17467	1.03249	1.0829	0.953445	0.340364	NA
NRDE-3	WBGene00047125	piRNA	55.4224	-0.260492	0.27327	-0.953241	0.340468	0.552807
NRDE-3	WBGene00021923	protein_coding_AS	200.374	0.132508	0.139013	0.953206	0.340486	0.552807
NRDE-3	WBGene00005505	protein_coding_AS	1.82011	-1.54221	1.6182	-0.953037	0.340571	NA
NRDE-3	WBGene00008509	protein_coding_AS	1.74788	1.38643	1.45502	0.952859	0.340661	NA
NRDE-3	WBGene00004311	protein_coding_AS	3.40061	0.981096	1.02973	0.95277	0.340707	NA
NRDE-3	WBGene00001231	protein_coding_AS	301.87	0.113587	0.119241	0.952576	0.340805	0.553259
NRDE-3	WBGene00012015	protein_coding_AS	398.861	0.0998171	0.104792	0.952524	0.340831	0.553259
NRDE-3	WBGene00050135	piRNA	3.07626	-1.1568	1.21459	-0.952423	0.340882	NA
NRDE-3	WBGene00173451	piRNA	6.29783	0.716479	0.752281	0.95241	0.340889	NA
NRDE-3	WBGene00171729	piRNA	50.9745	0.262162	0.275281	0.952342	0.340924	0.553354
NRDE-3	WBGene00219555	antisense_RNA	0.622509	-2.44091	2.56319	-0.952292	0.340949	NA
NRDE-3	WBGene00271694	protein_coding_AS	127.309	-0.166553	0.174901	-0.95227	0.34096	0.553356
NRDE-3	WBGene00001597	protein_coding_AS	751.801	0.0725355	0.0761762	0.952206	0.340992	0.553356
NRDE-3	WBGene00046800	piRNA	260.285	-0.122844	0.129041	-0.951973	0.341111	0.553453
NRDE-3	WBGene00017759	protein_coding_AS	277.48	0.112869	0.118566	0.951954	0.34112	0.553453
NRDE-3	WBGene00013111	protein_coding_AS	80.8591	-0.207069	0.217572	-0.951725	0.341237	0.553587
NRDE-3	WBGene00046108	piRNA	8.13273	0.67138	0.705469	0.951678	0.34126	NA
NRDE-3	WBGene00047815	piRNA	3.11031	-1.19255	1.25334	-0.951497	0.341352	NA
NRDE-3	WBGene00170949	piRNA	1.80771	1.43859	1.51208	0.951399	0.341402	NA
NRDE-3	WBGene00004991	protein_coding_AS	2.95384	-1.12093	1.17838	-0.951244	0.341481	NA
NRDE-3	WBGene00048319	piRNA	1.70421	-1.50537	1.58259	-0.951211	0.341497	NA
NRDE-3	WBGene00008549	protein_coding_AS	233.651	0.123422	0.129769	0.951089	0.341559	0.554056
NRDE-3	WBGene00171078	piRNA	2.931	1.04504	1.09888	0.951009	0.3416	NA
NRDE-3	WBGene00048118	piRNA	9.67101	-0.601161	0.632289	-0.950769	0.341721	0.554232
NRDE-3	WBGene00009255	protein_coding_AS	1.77788	-1.54789	1.62809	-0.950739	0.341737	NA
NRDE-3	WBGene00011538	protein_coding_AS	882.553	0.0675076	0.071009	0.950691	0.341761	0.554232
NRDE-3	WBGene00167933	piRNA	23.9866	0.372965	0.392333	0.950634	0.34179	0.554232
NRDE-3	WBGene00016633	protein_coding_AS	10.5344	0.566325	0.595751	0.950608	0.341803	0.554232
NRDE-3	WBGene00011404	protein_coding_AS	7.07285	-0.697067	0.73339	-0.950471	0.341873	NA
NRDE-3	WBGene00019815	protein_coding_AS	1.65351	-1.58712	1.66984	-0.950464	0.341876	NA
NRDE-3	WBGene00167924	piRNA	5.48084	-0.801118	0.842877	-0.950457	0.34188	NA
NRDE-3	WBGene00003499	protein_coding_AS	192.997	-0.138933	0.146186	-0.950388	0.341915	0.554358
NRDE-3	WBGene00271657	protein_coding_AS	6.20865	0.728531	0.766664	0.950261	0.34198	NA
NRDE-3	WBGene00166543	piRNA	10.9574	-0.556218	0.585373	-0.950193	0.342014	0.554411
NRDE-3	WBGene00021738	protein_coding_AS	202.831	0.132812	0.139775	0.95019	0.342016	0.554411
NRDE-3	WBGene00020369	protein_coding_AS	10.4826	0.564277	0.593978	0.949997	0.342114	0.554515
NRDE-3	WBGene00013645	protein_coding_AS	1.14359	-1.84345	1.9407	-0.949888	0.342169	NA
NRDE-3	WBGene00220133	ncRNA_AS	1.14359	-1.84345	1.9407	-0.949888	0.342169	NA
NRDE-3	WBGene00049535	piRNA	6.88041	0.718694	0.756645	0.949843	0.342192	NA
NRDE-3	WBGene00194713	protein_coding_AS	20.4963	-0.431454	0.45433	-0.949648	0.342291	0.554747
NRDE-3	WBGene00019314	protein_coding_AS	1.08066	-1.8383	1.93591	-0.949578	0.342327	NA
NRDE-3	WBGene00044295	protein_coding_AS	1.08066	-1.8383	1.93591	-0.949578	0.342327	NA
NRDE-3	WBGene00168204	piRNA	1.08066	-1.8383	1.93591	-0.949578	0.342327	NA
NRDE-3	WBGene00021549	protein_coding_AS	469.24	0.0910089	0.0958455	0.949537	0.342348	0.554784
NRDE-3	WBGene00235266	pseudogene_AS	3.38854	-1.05059	1.1065	-0.94947	0.342381	NA
NRDE-3	WBGene00047581	piRNA	6.30556	-0.75095	0.790927	-0.949455	0.342389	NA
NRDE-3	WBGene00021558	protein_coding_AS	5.08239	-0.832986	0.877347	-0.949437	0.342398	NA
NRDE-3	WBGene00171520	piRNA	5.98238	0.745507	0.785412	0.949193	0.342523	NA
NRDE-3	WBGene00006620	protein_coding_AS	17.4837	0.448459	0.472496	0.949127	0.342556	0.555067
NRDE-3	WBGene00044906	protein_coding_AS	4.19144	-0.999586	1.05343	-0.94889	0.342677	NA
NRDE-3	(AGGCTT)n	dfam_repeats_AS	31.1544	-0.329994	0.347831	-0.948719	0.342763	0.555348
NRDE-3	WBGene00172136	piRNA	178.369	-0.152915	0.161192	-0.948649	0.342799	0.555351
NRDE-3	WBGene00170093	piRNA	8.77602	-0.648505	0.683637	-0.948611	0.342819	NA
NRDE-3	WBGene00174636	piRNA	13.9417	0.48593	0.512288	0.948549	0.34285	0.555367
NRDE-3	WBGene00022498	protein_coding_AS	6.94779	0.690871	0.728347	0.948546	0.342852	NA
NRDE-3	WBGene00020885	pseudogene_AS	4.90132	0.851035	0.897257	0.948485	0.342883	NA
NRDE-3	WBGene00168221	piRNA	14.461	-0.507561	0.535157	-0.948434	0.342909	0.555367
NRDE-3	WBGene00169223	piRNA	0.738	2.36665	2.49544	0.948387	0.342932	NA
NRDE-3	WBGene00196304	ncRNA_AS	0.738	2.36665	2.49544	0.948387	0.342932	NA
NRDE-3	WBGene00202079	ncRNA_AS	0.738	2.36665	2.49544	0.948387	0.342932	NA
NRDE-3	WBGene00172703	piRNA	22.5451	-0.384435	0.405359	-0.948382	0.342935	0.555367
NRDE-3	WBGene00016360	protein_coding_AS	6.49819	0.735504	0.775537	0.948381	0.342936	NA
NRDE-3	WBGene00008333	protein_coding_AS	14.7637	0.62012	0.653885	0.948363	0.342945	0.555367
NRDE-3	WBGene00166363	piRNA	2.90165	-1.14867	1.21148	-0.948149	0.343054	NA
NRDE-3	WBGene00049683	piRNA	4.46023	0.880906	0.929104	0.948123	0.343067	NA
NRDE-3	WBGene00015729	protein_coding_AS	2.30439	-1.29849	1.36961	-0.948076	0.343091	NA
NRDE-3	WBGene00049268	piRNA	2.30439	-1.29849	1.36961	-0.948076	0.343091	NA
NRDE-3	WBGene00170844	piRNA	2.30439	-1.29849	1.36961	-0.948076	0.343091	NA
NRDE-3	WBGene00021026	protein_coding_AS	387.974	-0.101428	0.106995	-0.947968	0.343146	0.555637
NRDE-3	WBGene00009333	protein_coding_AS	2.64811	-1.45276	1.53266	-0.947865	0.343198	NA
NRDE-3	WBGene00006921	protein_coding_AS	25.5319	0.35547	0.375058	0.947772	0.343245	0.555743
NRDE-3	WBGene00021367	protein_coding_AS	1.36244	1.73305	1.82856	0.947769	0.343247	NA
NRDE-3	WBGene00050880	protein_coding_AS	1.69123	1.48212	1.56386	0.947735	0.343264	NA
NRDE-3	WBGene00050760	piRNA	16.7451	0.487092	0.514023	0.947609	0.343329	0.555819
NRDE-3	WBGene00004089	protein_coding_AS	624.921	-0.0773504	0.0816322	-0.947548	0.34336	0.555819
NRDE-3	WBGene00005216	protein_coding_AS	1.12942	-1.84411	1.94649	-0.947402	0.343434	NA
NRDE-3	WBGene00018754	protein_coding_AS	1.12942	-1.84411	1.94649	-0.947402	0.343434	NA
NRDE-3	WBGene00168394	piRNA	1.12942	-1.84411	1.94649	-0.947402	0.343434	NA
NRDE-3	WBGene00173193	piRNA	1.12942	-1.84411	1.94649	-0.947402	0.343434	NA
NRDE-3	WBGene00270293	protein_coding_AS	1.12942	-1.84411	1.94649	-0.947402	0.343434	NA
NRDE-3	(GATT)n	dfam_repeats_AS	1.05559	1.90866	2.0148	0.947322	0.343475	NA
NRDE-3	WBGene00001987	protein_coding_AS	13.9561	0.480789	0.507539	0.947296	0.343488	0.555971
NRDE-3	WBGene00048021	piRNA	3.91842	-0.947436	1.0003	-0.947156	0.343559	NA
NRDE-3	WBGene00166548	piRNA	16.1243	0.462909	0.488809	0.947014	0.343631	0.556149
NRDE-3	WBGene00003397	protein_coding_AS	525.72	0.084095	0.0888184	0.94682	0.34373	0.556254
NRDE-3	WBGene00016520	protein_coding_AS	4.84866	-0.859474	0.907795	-0.946771	0.343756	NA
NRDE-3	WBGene00165980	piRNA	1.26793	1.76875	1.86826	0.946733	0.343775	NA
NRDE-3	WBGene00009357	protein_coding_AS	8.1262	-0.737436	0.778929	-0.946731	0.343776	NA
NRDE-3	cel-miR-8201-5p	miRNA	0.611058	-2.40055	2.53586	-0.946643	0.343821	NA
NRDE-3	WBGene00005257	protein_coding_AS	0.611058	-2.40055	2.53586	-0.946643	0.343821	NA
NRDE-3	WBGene00007817	protein_coding_AS	3.64453	0.943506	0.996771	0.946562	0.343862	NA
NRDE-3	WBGene00044707	protein_coding_AS	32.71	0.329844	0.348498	0.946473	0.343907	0.556485
NRDE-3	WBGene00013305	pseudogene_AS	1.06649	-1.83819	1.94222	-0.946438	0.343925	NA
NRDE-3	WBGene00045190	protein_coding_AS	1.06649	-1.83819	1.94222	-0.946438	0.343925	NA
NRDE-3	WBGene00049030	piRNA	1.06649	-1.83819	1.94222	-0.946438	0.343925	NA
NRDE-3	WBGene00168287	piRNA	1.06649	-1.83819	1.94222	-0.946438	0.343925	NA
NRDE-3	WBGene00168363	piRNA	1.06649	-1.83819	1.94222	-0.946438	0.343925	NA
NRDE-3	WBGene00171125	piRNA	1.06649	-1.83819	1.94222	-0.946438	0.343925	NA
NRDE-3	WBGene00165405	piRNA	15.7469	0.457058	0.482976	0.946337	0.343977	0.556542
NRDE-3	WBGene00017746	protein_coding_AS	172.416	0.149187	0.157666	0.94622	0.344036	0.556583
NRDE-3	WBGene00003754	protein_coding_AS	26.3874	0.360128	0.380653	0.946081	0.344107	0.556639
NRDE-3	HAT2_CE	dfam_repeats_AS	108.24	0.185094	0.195656	0.946019	0.344139	0.556639
NRDE-3	WBGene00168156	piRNA	6.4738	0.714241	0.755145	0.945833	0.344234	NA
NRDE-3	WBGene00014697	protein_coding_AS	14.3059	-0.481698	0.509326	-0.945757	0.344273	0.5568
NRDE-3	WBGene00020445	protein_coding_AS	2.44016	1.16232	1.2291	0.945665	0.344319	NA
NRDE-3	WBGene00008460	protein_coding_AS	5.61091	-0.806146	0.852511	-0.945613	0.344346	NA
NRDE-3	WBGene00022493	protein_coding_AS	573.547	-0.0800285	0.0846321	-0.945605	0.34435	0.556871
NRDE-3	(TTAGAG)n	dfam_repeats_AS	1.11892	-1.8446	1.95085	-0.945536	0.344385	NA
NRDE-3	WBGene00012729	protein_coding_AS	1.11892	-1.8446	1.95085	-0.945536	0.344385	NA
NRDE-3	WBGene00044058	protein_coding_AS	1.11892	-1.8446	1.95085	-0.945536	0.344385	NA
NRDE-3	WBGene00166124	piRNA	1.11892	-1.8446	1.95085	-0.945536	0.344385	NA
NRDE-3	WBGene00170880	piRNA	1.11892	-1.8446	1.95085	-0.945536	0.344385	NA
NRDE-3	WBGene00174717	piRNA	1.11892	-1.8446	1.95085	-0.945536	0.344385	NA
NRDE-3	WBGene00000663	protein_coding_AS	1.05748	-1.92055	2.03127	-0.945491	0.344408	NA
NRDE-3	WBGene00077689	pseudogene_AS	1.05748	-1.92055	2.03127	-0.945491	0.344408	NA
NRDE-3	WBGene00194952	protein_coding_AS	1.05748	-1.92055	2.03127	-0.945491	0.344408	NA
NRDE-3	WBGene00011515	protein_coding_AS	1.41979	1.52392	1.61187	0.945433	0.344438	NA
NRDE-3	WBGene00000411	protein_coding_AS	464.686	-0.091003	0.0962715	-0.945275	0.344519	0.557088
NRDE-3	WBGene00010895	protein_coding_AS	4.29053	0.950994	1.00613	0.945198	0.344558	NA
NRDE-3	WBGene00048926	piRNA	31.9541	0.354632	0.375227	0.945112	0.344602	0.557168
NRDE-3	WBGene00016794	protein_coding_AS	358.639	0.0979354	0.103638	0.944972	0.344673	0.557228
NRDE-3	WBGene00171601	piRNA	2.83953	1.0908	1.1544	0.944909	0.344705	NA
NRDE-3	WBGene00001377	protein_coding_AS	47.7943	0.274904	0.291097	0.944373	0.344979	0.557667
NRDE-3	WBGene00015946	protein_coding_AS	2.91843	-1.1159	1.18189	-0.944165	0.345085	NA
NRDE-3	WBGene00005745	protein_coding_AS	5.33189	0.859994	0.911188	0.943816	0.345264	NA
NRDE-3	WBGene00016627	protein_coding_AS	12.2633	0.540416	0.572592	0.943806	0.345269	0.557977
NRDE-3	WBGene00047077	piRNA	41.3394	-0.293808	0.311308	-0.943786	0.345279	0.557977
NRDE-3	WBGene00010461	protein_coding_AS	65.9835	-0.228512	0.242128	-0.943764	0.34529	0.557977
NRDE-3	WBGene00047013	piRNA	85.413	0.211633	0.224251	0.943731	0.345307	0.557977
NRDE-3	WBGene00172394	piRNA	1.54643	1.51946	1.61024	0.943624	0.345362	NA
NRDE-3	WBGene00008847	protein_coding_AS	2.86968	-1.11103	1.17744	-0.943599	0.345375	NA
NRDE-3	WBGene00050079	piRNA	5.63446	-0.80752	0.855792	-0.943594	0.345377	NA
NRDE-3	WBGene00005175	pseudogene_AS	2.29662	-1.27317	1.34934	-0.943547	0.345401	NA
NRDE-3	WBGene00007502	protein_coding_AS	2.29947	-1.28958	1.36676	-0.943536	0.345407	NA
NRDE-3	WBGene00050668	piRNA	2.73299	1.10047	1.16665	0.943274	0.345541	NA
NRDE-3	WBGene00021408	protein_coding_AS	15.0696	-0.522217	0.553647	-0.943231	0.345563	0.558335
NRDE-3	WBGene00015964	protein_coding_AS	6.27182	0.730692	0.774728	0.943159	0.345599	NA
NRDE-3	WBGene00018335	protein_coding_AS	389.989	-0.0949527	0.100688	-0.943037	0.345662	0.558426
NRDE-3	WBGene00014077	protein_coding_AS	22.2112	-0.386623	0.410016	-0.942947	0.345708	0.558426
NRDE-3	WBGene00020374	protein_coding_AS	45.6657	0.280802	0.2978	0.942921	0.345721	0.558426
NRDE-3	LTR2_CE	dfam_repeats_AS	8.43129	-0.635172	0.673663	-0.942862	0.345751	NA
NRDE-3	WBGene00048338	piRNA	3.39055	-1.0256	1.08791	-0.942725	0.345821	NA
NRDE-3	WBGene00012460	protein_coding_AS	97.0352	0.183895	0.195068	0.942725	0.345821	0.558532
NRDE-3	WBGene00047935	piRNA	9.16766	0.617598	0.655223	0.942576	0.345898	0.558558
NRDE-3	WBGene00018632	protein_coding_AS	239.876	-0.121257	0.128647	-0.94256	0.345906	0.558558
NRDE-3	WBGene00009480	protein_coding_AS	1.41273	1.60349	1.70122	0.942554	0.345909	NA
NRDE-3	WBGene00049905	piRNA	1.04699	-1.91987	2.03692	-0.942534	0.345919	NA
NRDE-3	WBGene00171306	piRNA	1.04699	-1.91987	2.03692	-0.942534	0.345919	NA
NRDE-3	WBGene00045868	piRNA	3.95241	-1.01182	1.07373	-0.942339	0.346019	NA
NRDE-3	WBGene00173214	piRNA	12.9765	0.519606	0.551414	0.942315	0.346031	0.558686
NRDE-3	WBGene00045949	piRNA	68.1586	-0.233134	0.247417	-0.942273	0.346053	0.558686
NRDE-3	WBGene00010595	protein_coding_AS	4.59349	-0.887671	0.942112	-0.942213	0.346083	NA
NRDE-3	WBGene00012772	protein_coding_AS	40.25	-0.312838	0.332029	-0.942203	0.346089	0.558688
NRDE-3	WBGene00174533	piRNA	6.29006	0.741984	0.787506	0.942195	0.346093	NA
NRDE-3	WBGene00170298	piRNA	4.48804	-0.911183	0.967341	-0.941947	0.34622	NA
NRDE-3	WBGene00303398	protein_coding_AS	2.24703	-1.28067	1.35973	-0.941855	0.346267	NA
NRDE-3	WBGene00170249	piRNA	6.12763	0.753916	0.800508	0.941797	0.346297	NA
NRDE-3	WBGene00171370	piRNA	14.3407	-0.489899	0.52029	-0.941589	0.346403	0.559078
NRDE-3	WBGene00012892	protein_coding_AS	15.1377	-0.488056	0.518333	-0.941586	0.346405	0.559078
NRDE-3	WBGene00022846	pseudogene_AS	131.03	-0.173359	0.184124	-0.941531	0.346433	0.559078
NRDE-3	WBGene00166555	piRNA	3.31987	0.988123	1.04958	0.941447	0.346476	NA
NRDE-3	WBGene00045701	piRNA	11.5399	0.537759	0.571258	0.941359	0.346521	0.559086
NRDE-3	WBGene00168639	piRNA	26.3529	-0.352627	0.374602	-0.941338	0.346532	0.559086
NRDE-3	WBGene00019044	protein_coding_AS	1094.44	0.0670376	0.0712165	0.941322	0.34654	0.559086
NRDE-3	WBGene00001070	protein_coding_AS	1.4657	1.48727	1.58043	0.941052	0.346678	NA
NRDE-3	WBGene00171840	piRNA	6.32321	0.712955	0.757623	0.941042	0.346683	NA
NRDE-3	WBGene00166441	piRNA	5.52901	-0.827186	0.879476	-0.940543	0.346939	NA
NRDE-3	WBGene00175019	piRNA	5.31958	0.8057	0.856718	0.940449	0.346988	NA
NRDE-3	WBGene00020869	protein_coding_AS	2.25071	-1.27809	1.35905	-0.940433	0.346995	NA
NRDE-3	WBGene00007142	protein_coding_AS	10.7298	0.556617	0.591942	0.940323	0.347052	0.559828
NRDE-3	WBGene00013126	protein_coding_AS	6.6508	-0.743714	0.790922	-0.940314	0.347057	NA
NRDE-3	WBGene00020115	protein_coding_AS	378.204	0.0977394	0.103959	0.940175	0.347128	0.559828
NRDE-3	WBGene00009044	protein_coding_AS	268.267	-0.12494	0.132892	-0.940161	0.347135	0.559828
NRDE-3	WBGene00013655	protein_coding_AS	40.0301	-0.291303	0.309862	-0.940106	0.347163	0.559828
NRDE-3	WBGene00015160	protein_coding_AS	458.051	-0.0912638	0.0970799	-0.940089	0.347172	0.559828
NRDE-3	WBGene00206537	protein_coding_AS	1.22775	-1.9047	2.02609	-0.940084	0.347174	NA
NRDE-3	WBGene00013797	protein_coding_AS	4.90909	0.820201	0.872697	0.939847	0.347296	NA
NRDE-3	cel-miR-794-5p	miRNA	308.202	-0.106066	0.112863	-0.939778	0.347331	0.560031
NRDE-3	WBGene00173979	piRNA	2.22429	1.23085	1.30981	0.939718	0.347362	NA
NRDE-3	WBGene00044989	protein_coding_AS	507.031	-0.0942367	0.100285	-0.939693	0.347375	0.560043
NRDE-3	WBGene00018773	protein_coding_AS	1147.85	-0.0607216	0.0646229	-0.93963	0.347407	0.560043
NRDE-3	WBGene00170703	piRNA	14.9742	0.458716	0.488256	0.939498	0.347475	0.560097
NRDE-3	WBGene00005234	protein_coding_AS	2.79696	-1.12149	1.19388	-0.939367	0.347542	NA
NRDE-3	WBGene00001756	protein_coding_AS	10.4515	-0.566063	0.602671	-0.939257	0.347599	0.560241
NRDE-3	WBGene00045580	piRNA	38.5086	-0.295572	0.314734	-0.939115	0.347672	0.560263
NRDE-3	WBGene00008232	protein_coding_AS	33.0794	-0.318657	0.339323	-0.939097	0.347681	0.560263
NRDE-3	WBGene00004877	protein_coding_AS	4.55597	0.843594	0.898343	0.939056	0.347702	NA
NRDE-3	WBGene00171747	piRNA	48.4952	0.260781	0.277756	0.938883	0.347791	0.560384
NRDE-3	(GACTCGGAT)n	dfam_repeats_AS	37.825	0.296381	0.315707	0.938785	0.347841	0.560411
NRDE-3	WBGene00007464	protein_coding_AS	287.67	0.117078	0.124726	0.93868	0.347895	0.560417
NRDE-3	WBGene00006519	protein_coding_AS	111.504	-0.174157	0.185541	-0.938644	0.347914	0.560417
NRDE-3	WBGene00022253	protein_coding_AS	661.58	0.0753831	0.0803263	0.938461	0.348007	0.560513
NRDE-3	WBGene00044938	snoRNA_AS	18.7947	0.454386	0.484221	0.938387	0.348046	0.56052
NRDE-3	WBGene00011891	protein_coding_AS	51.8321	-0.254989	0.271885	-0.937854	0.34832	0.560905
NRDE-3	WBGene00174416	piRNA	1.64128	-1.507	1.60697	-0.93779	0.348352	NA
NRDE-3	WBGene00000841	protein_coding_AS	9.32113	-0.602732	0.642781	-0.937695	0.348401	0.560931
NRDE-3	WBGene00048850	piRNA	92.8805	0.187784	0.200262	0.93769	0.348404	0.560931
NRDE-3	WBGene00008552	protein_coding_AS	1.72888	-1.47557	1.57365	-0.937673	0.348413	NA
NRDE-3	WBGene00174297	piRNA	4.97071	-0.835196	0.890734	-0.93765	0.348424	NA
NRDE-3	WBGene00045416	protein_coding_AS	4.55229	0.84266	0.898764	0.937577	0.348462	NA
NRDE-3	WBGene00022887	protein_coding_AS	6.45294	0.703309	0.750164	0.937541	0.348481	NA
NRDE-3	WBGene00138721	protein_coding_AS	9.48101	0.590597	0.629998	0.937459	0.348523	0.561067
NRDE-3	WBGene00166841	piRNA	5.53745	0.772021	0.823588	0.937388	0.348559	NA
NRDE-3	WBGene00219750	protein_coding_AS	11.1884	-0.550516	0.587439	-0.937146	0.348683	0.561235
NRDE-3	WBGene00047929	piRNA	6.54582	-0.735061	0.784369	-0.937137	0.348688	NA
NRDE-3	WBGene00011302	protein_coding_AS	1191.33	-0.0622149	0.0663893	-0.937122	0.348696	0.561235
NRDE-3	WBGene00171446	piRNA	2.05104	1.3385	1.42833	0.937107	0.348704	NA
NRDE-3	WBGene00008307	protein_coding_AS	6.3337	0.716581	0.764752	0.937011	0.348753	NA
NRDE-3	WBGene00011090	protein_coding_AS	7.63718	0.647842	0.691429	0.936961	0.348779	NA
NRDE-3	WBGene00015233	protein_coding_AS	238.638	-0.119133	0.127154	-0.936918	0.348801	0.561348
NRDE-3	WBGene00166984	piRNA	11.5218	-0.546204	0.583048	-0.936808	0.348857	0.561384
NRDE-3	WBGene00048595	piRNA	8.15616	0.713829	0.762009	0.936772	0.348876	NA
NRDE-3	WBGene00171387	piRNA	95.0757	0.200693	0.214247	0.936739	0.348893	0.561386
NRDE-3	WBGene00012560	protein_coding_AS	129.637	-0.159397	0.170193	-0.936568	0.348981	0.561472
NRDE-3	WBGene00000391	protein_coding_AS	3.69523	-1.04455	1.11547	-0.936425	0.349055	NA
NRDE-3	(ATAATCG)n	dfam_repeats_AS	0.456068	2.74052	2.92755	0.936114	0.349215	NA
NRDE-3	(ATCATCT)n	dfam_repeats_AS	0.456068	2.74052	2.92755	0.936114	0.349215	NA
NRDE-3	(ATTTTCT)n	dfam_repeats_AS	0.456068	2.74052	2.92755	0.936114	0.349215	NA
NRDE-3	(CTGGAA)n	dfam_repeats_AS	0.456068	2.74052	2.92755	0.936114	0.349215	NA
NRDE-3	(GCAACT)n	dfam_repeats_AS	0.456068	2.74052	2.92755	0.936114	0.349215	NA
NRDE-3	(TCCTTTT)n	dfam_repeats_AS	0.456068	2.74052	2.92755	0.936114	0.349215	NA
NRDE-3	(TTTCAGA)n	dfam_repeats_AS	0.456068	2.74052	2.92755	0.936114	0.349215	NA
NRDE-3	WBGene00005524	protein_coding_AS	0.456068	2.74052	2.92755	0.936114	0.349215	NA
NRDE-3	WBGene00012771	protein_coding_AS	0.456068	2.74052	2.92755	0.936114	0.349215	NA
NRDE-3	WBGene00014711	pseudogene_AS	0.456068	2.74052	2.92755	0.936114	0.349215	NA
NRDE-3	WBGene00017068	protein_coding_AS	0.456068	2.74052	2.92755	0.936114	0.349215	NA
NRDE-3	WBGene00019452	protein_coding_AS	0.456068	2.74052	2.92755	0.936114	0.349215	NA
NRDE-3	WBGene00021083	protein_coding_AS	0.456068	2.74052	2.92755	0.936114	0.349215	NA
NRDE-3	WBGene00044230	protein_coding_AS	0.456068	2.74052	2.92755	0.936114	0.349215	NA
NRDE-3	WBGene00044519	protein_coding_AS	0.456068	2.74052	2.92755	0.936114	0.349215	NA
NRDE-3	WBGene00045545	piRNA	0.456068	2.74052	2.92755	0.936114	0.349215	NA
NRDE-3	WBGene00045644	piRNA	0.456068	2.74052	2.92755	0.936114	0.349215	NA
NRDE-3	WBGene00047021	piRNA_AS	0.456068	2.74052	2.92755	0.936114	0.349215	NA
NRDE-3	WBGene00048154	piRNA	0.456068	2.74052	2.92755	0.936114	0.349215	NA
NRDE-3	WBGene00049851	piRNA_AS	0.456068	2.74052	2.92755	0.936114	0.349215	NA
NRDE-3	WBGene00049873	piRNA_AS	0.456068	2.74052	2.92755	0.936114	0.349215	NA
NRDE-3	WBGene00050797	piRNA	0.456068	2.74052	2.92755	0.936114	0.349215	NA
NRDE-3	WBGene00050897	pseudogene_AS	0.456068	2.74052	2.92755	0.936114	0.349215	NA
NRDE-3	WBGene00077496	pseudogene_AS	0.456068	2.74052	2.92755	0.936114	0.349215	NA
NRDE-3	WBGene00077600	pseudogene_AS	0.456068	2.74052	2.92755	0.936114	0.349215	NA
NRDE-3	WBGene00165162	piRNA	0.456068	2.74052	2.92755	0.936114	0.349215	NA
NRDE-3	WBGene00165254	piRNA_AS	0.456068	2.74052	2.92755	0.936114	0.349215	NA
NRDE-3	WBGene00166722	piRNA	0.456068	2.74052	2.92755	0.936114	0.349215	NA
NRDE-3	WBGene00168153	piRNA	0.456068	2.74052	2.92755	0.936114	0.349215	NA
NRDE-3	WBGene00168243	piRNA	0.456068	2.74052	2.92755	0.936114	0.349215	NA
NRDE-3	WBGene00169330	piRNA	0.456068	2.74052	2.92755	0.936114	0.349215	NA
NRDE-3	WBGene00170826	piRNA	0.456068	2.74052	2.92755	0.936114	0.349215	NA
NRDE-3	WBGene00171398	piRNA	0.456068	2.74052	2.92755	0.936114	0.349215	NA
NRDE-3	WBGene00171768	piRNA	0.456068	2.74052	2.92755	0.936114	0.349215	NA
NRDE-3	WBGene00172329	piRNA	0.456068	2.74052	2.92755	0.936114	0.349215	NA
NRDE-3	WBGene00174490	piRNA	0.456068	2.74052	2.92755	0.936114	0.349215	NA
NRDE-3	WBGene00198152	ncRNA_AS	0.456068	2.74052	2.92755	0.936114	0.349215	NA
NRDE-3	WBGene00200606	ncRNA_AS	0.456068	2.74052	2.92755	0.936114	0.349215	NA
NRDE-3	WBGene00201511	ncRNA_AS	0.456068	2.74052	2.92755	0.936114	0.349215	NA
NRDE-3	WBGene00219614	lincRNA_AS	0.456068	2.74052	2.92755	0.936114	0.349215	NA
NRDE-3	WBGene00235283	protein_coding_AS	0.456068	2.74052	2.92755	0.936114	0.349215	NA
NRDE-3	WBGene00009063	protein_coding_AS	3.84214	-0.949664	1.01448	-0.936113	0.349215	NA
NRDE-3	WBGene00008081	protein_coding_AS	928.311	0.0659741	0.0704926	0.935901	0.349324	0.56197
NRDE-3	WBGene00171502	piRNA	2.20902	-1.29381	1.38244	-0.935893	0.349328	NA
NRDE-3	WBGene00047643	piRNA	8.15895	-0.648845	0.693464	-0.935658	0.349449	NA
NRDE-3	WBGene00014694	pseudogene_AS	1.36612	1.73698	1.85657	0.935588	0.349485	NA
NRDE-3	WBGene00050227	piRNA	6.29608	-0.789709	0.844087	-0.935578	0.34949	NA
NRDE-3	WBGene00166493	piRNA	2.76791	-1.14094	1.22003	-0.93517	0.349701	NA
NRDE-3	WBGene00003775	protein_coding_AS	5.79472	-0.77441	0.828254	-0.934991	0.349793	NA
NRDE-3	WBGene00050616	piRNA	11.2546	-0.56482	0.604105	-0.934971	0.349803	0.562685
NRDE-3	WBGene00165390	piRNA	4.49246	0.824367	0.881732	0.934941	0.349819	NA
NRDE-3	WBGene00012988	protein_coding_AS	8.35994	-0.623106	0.66653	-0.93485	0.349866	NA
NRDE-3	WBGene00021304	protein_coding_AS	54.5347	0.275639	0.294854	0.934831	0.349875	0.562737
NRDE-3	WBGene00046256	piRNA	111.175	0.193862	0.207389	0.934775	0.349904	0.562737
NRDE-3	WBGene00015942	protein_coding_AS	42.3791	0.272916	0.292002	0.934635	0.349976	0.562797
NRDE-3	WBGene00007245	protein_coding_AS	0.767155	-2.48495	2.65907	-0.934519	0.350036	NA
NRDE-3	WBGene00021235	protein_coding_AS	0.767155	-2.48495	2.65907	-0.934519	0.350036	NA
NRDE-3	WBGene00168652	piRNA	0.767155	-2.48495	2.65907	-0.934519	0.350036	NA
NRDE-3	WBGene00169125	piRNA	0.767155	-2.48495	2.65907	-0.934519	0.350036	NA
NRDE-3	WBGene00169839	piRNA	0.767155	-2.48495	2.65907	-0.934519	0.350036	NA
NRDE-3	WBGene00174605	piRNA	0.767155	-2.48495	2.65907	-0.934519	0.350036	NA
NRDE-3	WBGene00003862	protein_coding_AS	0.598827	-2.25714	2.41579	-0.934327	0.350135	NA
NRDE-3	WBGene00006005	protein_coding_AS	0.598827	-2.25714	2.41579	-0.934327	0.350135	NA
NRDE-3	WBGene00008551	protein_coding_AS	0.598827	-2.25714	2.41579	-0.934327	0.350135	NA
NRDE-3	WBGene00009475	protein_coding_AS	0.598827	-2.25714	2.41579	-0.934327	0.350135	NA
NRDE-3	WBGene00014150	protein_coding_AS	0.598827	-2.25714	2.41579	-0.934327	0.350135	NA
NRDE-3	WBGene00016775	pseudogene_AS	0.598827	-2.25714	2.41579	-0.934327	0.350135	NA
NRDE-3	WBGene00016940	protein_coding_AS	0.598827	-2.25714	2.41579	-0.934327	0.350135	NA
NRDE-3	WBGene00017107	protein_coding_AS	0.598827	-2.25714	2.41579	-0.934327	0.350135	NA
NRDE-3	WBGene00017528	protein_coding_AS	0.598827	-2.25714	2.41579	-0.934327	0.350135	NA
NRDE-3	WBGene00020283	protein_coding_AS	0.598827	-2.25714	2.41579	-0.934327	0.350135	NA
NRDE-3	WBGene00022328	protein_coding_AS	0.598827	-2.25714	2.41579	-0.934327	0.350135	NA
NRDE-3	WBGene00044097	pseudogene_AS	0.598827	-2.25714	2.41579	-0.934327	0.350135	NA
NRDE-3	WBGene00045610	piRNA	0.598827	-2.25714	2.41579	-0.934327	0.350135	NA
NRDE-3	WBGene00046746	piRNA	0.598827	-2.25714	2.41579	-0.934327	0.350135	NA
NRDE-3	WBGene00050343	piRNA	0.598827	-2.25714	2.41579	-0.934327	0.350135	NA
NRDE-3	WBGene00050778	piRNA	0.598827	-2.25714	2.41579	-0.934327	0.350135	NA
NRDE-3	WBGene00166174	piRNA	0.598827	-2.25714	2.41579	-0.934327	0.350135	NA
NRDE-3	WBGene00171375	piRNA	0.598827	-2.25714	2.41579	-0.934327	0.350135	NA
NRDE-3	WBGene00198835	ncRNA_AS	0.598827	-2.25714	2.41579	-0.934327	0.350135	NA
NRDE-3	(GGATC)n	dfam_repeats_AS	20.3747	-0.408833	0.437601	-0.934261	0.350169	0.563052
NRDE-3	WBGene00045103	pseudogene_AS	1.4552	1.47872	1.58292	0.934171	0.350216	NA
NRDE-3	WBGene00165794	piRNA	1.4552	1.47872	1.58292	0.934171	0.350216	NA
NRDE-3	WBGene00006391	protein_coding_AS	384.502	0.0951125	0.101826	0.93407	0.350268	0.563156
NRDE-3	WBGene00012893	protein_coding_AS	23.3272	0.383684	0.410839	0.933905	0.350353	0.563237
NRDE-3	WBGene00049215	piRNA	22.7195	0.380944	0.408045	0.933583	0.350519	0.563439
NRDE-3	WBGene00017313	protein_coding_AS	887.614	0.0651863	0.0698279	0.933528	0.350547	0.563439
NRDE-3	WBGene00169192	piRNA	1.69372	-1.52259	1.63109	-0.93348	0.350572	NA
NRDE-3	WBGene00019224	protein_coding_AS	4.5487	0.881119	0.94399	0.933399	0.350614	NA
NRDE-3	WBGene00019718	protein_coding_AS	2.01603	1.29908	1.39207	0.933204	0.350715	NA
NRDE-3	WBGene00165074	piRNA	1.79688	1.42817	1.53041	0.933194	0.35072	NA
NRDE-3	WBGene00046301	piRNA	12.0353	0.53142	0.569538	0.933071	0.350783	0.563762
NRDE-3	(ACCACA)n	dfam_repeats_AS	5.28712	0.879933	0.943137	0.932985	0.350828	NA
NRDE-3	WBGene00009755	protein_coding_AS	12.9529	0.499965	0.535929	0.932894	0.350875	0.563794
NRDE-3	WBGene00019141	protein_coding_AS	206.7	-0.131207	0.140651	-0.932855	0.350895	0.563794
NRDE-3	WBGene00011193	protein_coding_AS	121.745	0.170026	0.182269	0.932833	0.350906	0.563794
NRDE-3	WBGene00173328	piRNA	40.825	-0.284635	0.305195	-0.932631	0.35101	0.563906
NRDE-3	WBGene00006572	protein_coding_AS	50.8746	0.250765	0.269044	0.932059	0.351306	0.564325
NRDE-3	WBGene00171479	piRNA	13.1819	-0.506623	0.543614	-0.931954	0.35136	0.564357
NRDE-3	WBGene00170352	piRNA	15.9411	0.471325	0.5058	0.931839	0.35142	0.564397
NRDE-3	WBGene00009904	protein_coding_AS	1.68298	-1.48357	1.59214	-0.931809	0.351435	NA
NRDE-3	WBGene00019185	protein_coding_AS	2.86076	1.06454	1.14249	0.931765	0.351458	NA
NRDE-3	WBGene00046965	piRNA	11.8012	0.526997	0.565721	0.931549	0.35157	0.564582
NRDE-3	WBGene00003545	protein_coding_AS	1.47281	1.5862	1.70292	0.931455	0.351618	NA
NRDE-3	WBGene00011752	protein_coding_AS	14.4685	-0.474738	0.509697	-0.931413	0.35164	0.564632
NRDE-3	WBGene00007135	protein_coding_AS	403.44	0.0996203	0.106967	0.931315	0.351691	0.564632
NRDE-3	WBGene00009733	protein_coding_AS	58.3094	-0.24873	0.267081	-0.93129	0.351704	0.564632
NRDE-3	WBGene00170377	piRNA	2.79248	1.11843	1.20119	0.931097	0.351803	NA
NRDE-3	WBGene00194984	antisense_RNA	2.79248	1.11843	1.20119	0.931097	0.351803	NA
NRDE-3	WBGene00013899	protein_coding_AS	11.2199	-0.562101	0.603885	-0.930808	0.351953	0.564976
NRDE-3	WBGene00050557	piRNA	4.00447	0.910389	0.978413	0.930475	0.352125	NA
NRDE-3	WBGene00168737	piRNA	1.4093	1.51807	1.63169	0.930372	0.352179	NA
NRDE-3	WBGene00005427	protein_coding_AS	9.43786	-0.62504	0.671904	-0.930253	0.35224	0.565356
NRDE-3	WBGene00011742	protein_coding_AS	160.295	-0.143611	0.154399	-0.93013	0.352304	0.565356
NRDE-3	(TAATT)n	dfam_repeats_AS	11.2012	0.551025	0.592422	0.930123	0.352307	0.565356
NRDE-3	WBGene00045737	piRNA	10.5987	0.548736	0.589986	0.930083	0.352328	0.565356
NRDE-3	WBGene00046526	piRNA	417.351	0.0962408	0.103487	0.929979	0.352382	0.565387
NRDE-3	WBGene00050091	piRNA	62.0893	-0.232222	0.24973	-0.929895	0.352426	0.565402
NRDE-3	WBGene00047140	piRNA	20.8026	-0.401906	0.432347	-0.929591	0.352583	0.565599
NRDE-3	WBGene00046980	piRNA	2.71739	-1.18189	1.27145	-0.929559	0.3526	NA
NRDE-3	WBGene00013277	protein_coding_AS	2.15364	1.35745	1.46035	0.929543	0.352608	NA
NRDE-3	WBGene00001828	protein_coding_AS	5.00806	0.82007	0.882398	0.929364	0.3527	NA
NRDE-3	WBGene00198239	ncRNA_AS	5.93355	-0.738914	0.795088	-0.929349	0.352708	NA
NRDE-3	WBGene00045876	piRNA	10.3578	0.58793	0.632649	0.929314	0.352727	0.565763
NRDE-3	WBGene00004231	protein_coding_AS	205.539	-0.477117	0.513437	-0.92926	0.352754	0.565763
NRDE-3	WBGene00168908	piRNA	110.17	0.180511	0.1943	0.929033	0.352872	0.565853
NRDE-3	WBGene00016944	protein_coding_AS	309.645	-0.106693	0.114845	-0.929018	0.35288	0.565853
NRDE-3	WBGene00167452	piRNA	1.4688	1.60785	1.73098	0.92887	0.352957	NA
NRDE-3	WBGene00173191	piRNA	3.77187	0.902851	0.972132	0.928734	0.353027	NA
NRDE-3	WBGene00001719	protein_coding_AS	8.0082	0.64581	0.69542	0.928661	0.353065	NA
NRDE-3	WBGene00015965	protein_coding_AS	4.552	0.870039	0.936959	0.928578	0.353108	NA
NRDE-3	WBGene00194861	protein_coding_AS	16.5483	0.434325	0.467783	0.928475	0.353161	0.566249
NRDE-3	WBGene00010529	pseudogene_AS	9.798	-0.595038	0.64093	-0.928397	0.353202	0.566258
NRDE-3	WBGene00049283	piRNA	31.9335	0.320304	0.345043	0.928303	0.35325	0.566281
NRDE-3	(AATCC)n	dfam_repeats_AS	9.5742	0.573443	0.617783	0.928227	0.35329	0.566288
NRDE-3	WBGene00000506	protein_coding_AS	113.127	0.168381	0.181434	0.928052	0.353381	0.566379
NRDE-3	WBGene00021753	protein_coding_AS	298.193	-0.107489	0.115841	-0.927906	0.353457	0.566407
NRDE-3	WBGene00021316	protein_coding_AS	448.801	0.0944661	0.101814	0.927829	0.353496	0.566407
NRDE-3	WBGene00049583	piRNA	18.0349	0.438636	0.472761	0.927818	0.353502	0.566407
NRDE-3	WBGene00013286	protein_coding_AS	3.89536	-0.981799	1.05822	-0.927788	0.353518	NA
NRDE-3	WBGene00010896	protein_coding_AS	938.605	-0.0700313	0.0754858	-0.927742	0.353542	0.566415
NRDE-3	WBGene00013173	protein_coding_AS	2.17704	-1.25388	1.35169	-0.927637	0.353596	NA
NRDE-3	WBGene00165364	piRNA	2.17704	-1.25388	1.35169	-0.927637	0.353596	NA
NRDE-3	WBGene00050847	piRNA	14.6862	0.468575	0.505163	0.927572	0.35363	0.5665
NRDE-3	WBGene00167070	piRNA	64.1393	0.225335	0.24296	0.927458	0.353689	0.566539
NRDE-3	WBGene00174287	piRNA	1.65203	-1.54142	1.66207	-0.927409	0.353714	NA
NRDE-3	WBGene00172632	piRNA	79.5281	0.208279	0.224659	0.927089	0.35388	0.56679
NRDE-3	WBGene00170118	piRNA	11.8347	-0.529711	0.571456	-0.926949	0.353953	0.566852
NRDE-3	WBGene00007848	protein_coding_AS	8.88329	-0.602597	0.650276	-0.926679	0.354093	NA
NRDE-3	WBGene00049744	piRNA	2.61341	1.08175	1.16735	0.926669	0.354098	NA
NRDE-3	WBGene00008984	protein_coding_AS	3.28172	-1.02974	1.11123	-0.926666	0.3541	NA
NRDE-3	WBGene00009771	protein_coding_AS	615.641	0.0761304	0.0821742	0.926451	0.354211	0.56721
NRDE-3	WBGene00271818	protein_coding_AS	5.08273	0.787291	0.849851	0.926386	0.354245	NA
NRDE-3	WBGene00046379	piRNA	15.3629	-0.467952	0.505154	-0.926355	0.354261	0.567224
NRDE-3	WBGene00047595	piRNA_AS	4.429	0.848328	0.915815	0.92631	0.354285	NA
NRDE-3	WBGene00021406	protein_coding_AS	6.13299	0.808661	0.873015	0.926286	0.354297	NA
NRDE-3	WBGene00020478	protein_coding_AS	11.2329	0.546958	0.590511	0.926245	0.354319	0.567224
NRDE-3	WBGene00019480	protein_coding_AS	10.4025	-0.557964	0.602401	-0.926234	0.354324	0.567224
NRDE-3	WBGene00006715	protein_coding_AS	285.363	0.10872	0.117399	0.926075	0.354407	0.567301
NRDE-3	WBGene00046314	piRNA	7.94494	0.619864	0.669427	0.925962	0.354466	NA
NRDE-3	WBGene00017907	protein_coding_AS	3.87904	-0.97541	1.05342	-0.925944	0.354475	NA
NRDE-3	WBGene00166401	piRNA	4.61818	0.881187	0.951672	0.925936	0.354479	NA
NRDE-3	WBGene00048792	piRNA	4.95629	-0.823723	0.889622	-0.925924	0.354485	NA
NRDE-3	WBGene00009135	protein_coding_AS	10.8697	-0.564439	0.609631	-0.925869	0.354514	0.567417
NRDE-3	WBGene00022273	protein_coding_AS	145.3	0.147546	0.159371	0.925799	0.35455	0.56742
NRDE-3	WBGene00044563	protein_coding_AS	1.44789	1.65149	1.78429	0.925572	0.354668	NA
NRDE-3	WBGene00165581	piRNA	1.44789	1.65149	1.78429	0.925572	0.354668	NA
NRDE-3	WBGene00046678	piRNA	9.07576	0.595833	0.64388	0.92538	0.354768	0.567668
NRDE-3	cel-miR-5549-3p	miRNA	10.449	-0.588077	0.635507	-0.925367	0.354775	0.567668
NRDE-3	WBGene00174657	piRNA	2.43171	1.27282	1.37555	0.92532	0.354799	NA
NRDE-3	WBGene00012726	protein_coding_AS	5.40151	-0.849981	0.918597	-0.925304	0.354808	NA
NRDE-3	WBGene00022386	protein_coding_AS	6.46645	-0.722102	0.780425	-0.925267	0.354827	NA
NRDE-3	WBGene00003699	protein_coding_AS	4.05287	-0.955796	1.03304	-0.925227	0.354848	NA
NRDE-3	WBGene00005339	protein_coding_AS	1.44103	1.46759	1.58635	0.92514	0.354893	NA
NRDE-3	WBGene00049234	piRNA	1.44103	1.46759	1.58635	0.92514	0.354893	NA
NRDE-3	WBGene00169763	piRNA	1.44103	1.46759	1.58635	0.92514	0.354893	NA
NRDE-3	WBGene00048242	piRNA	222.572	-0.15141	0.163675	-0.925064	0.354933	0.567865
NRDE-3	WBGene00001428	protein_coding_AS	1.05042	-1.88919	2.04274	-0.924828	0.355055	NA
NRDE-3	WBGene00169434	piRNA	23.7522	-0.381542	0.412559	-0.924818	0.35506	0.568013
NRDE-3	WBGene00045682	piRNA	62.0751	-0.230937	0.24973	-0.924746	0.355098	0.568018
NRDE-3	WBGene00174477	piRNA	4.30579	0.900615	0.973918	0.924734	0.355104	NA
NRDE-3	WBGene00008953	protein_coding_AS	2.33463	-1.25748	1.35983	-0.92473	0.355107	NA
NRDE-3	WBGene00045656	piRNA	2.38635	-1.27085	1.3748	-0.924389	0.355284	NA
NRDE-3	WBGene00171616	piRNA	0.674765	-2.5167	2.7226	-0.924374	0.355292	NA
NRDE-3	(TCTCT)n	dfam_repeats_AS	7.74697	0.637252	0.689401	0.924356	0.355301	NA
NRDE-3	WBGene00013778	protein_coding_AS	5.42094	-0.796478	0.86193	-0.924063	0.355453	NA
NRDE-3	WBGene00048230	piRNA	11.5022	0.538245	0.582604	0.923862	0.355558	0.568628
NRDE-3	WBGene00174667	piRNA	15.6817	0.447426	0.484321	0.923821	0.35558	0.568628
NRDE-3	WBGene00007488	protein_coding_AS	188.173	0.137159	0.148486	0.923719	0.355633	0.568628
NRDE-3	WBGene00174237	piRNA	42.7075	-0.275447	0.298205	-0.923682	0.355652	0.568628
NRDE-3	WBGene00020129	pseudogene_AS	57.2504	0.242564	0.262614	0.923655	0.355666	0.568628
NRDE-3	WBGene00047399	piRNA	20.421	-0.414688	0.448984	-0.923613	0.355688	0.568628
NRDE-3	WBGene00046206	piRNA	5.76981	-0.767932	0.831527	-0.92352	0.355736	NA
NRDE-3	WBGene00170360	piRNA	2.79019	1.06832	1.15729	0.923116	0.355947	NA
NRDE-3	WBGene00011136	protein_coding_AS	1.05942	-1.80525	1.95572	-0.923063	0.355974	NA
NRDE-3	WBGene00018246	protein_coding_AS	1.05942	-1.80525	1.95572	-0.923063	0.355974	NA
NRDE-3	WBGene00167276	piRNA	1.05942	-1.80525	1.95572	-0.923063	0.355974	NA
NRDE-3	WBGene00018109	pseudogene_AS	2.24224	-1.32946	1.44032	-0.923031	0.355991	NA
NRDE-3	WBGene00018643	protein_coding_AS	3.8036	0.888728	0.96298	0.922893	0.356063	NA
NRDE-3	WBGene00019196	protein_coding_AS	168.013	-0.140603	0.152354	-0.922868	0.356076	0.569188
NRDE-3	WBGene00005499	protein_coding_AS	4.6308	-0.877639	0.95109	-0.922771	0.356126	NA
NRDE-3	WBGene00015687	protein_coding_AS	470.026	0.0899221	0.0974604	0.922652	0.356188	0.569188
NRDE-3	WBGene00022495	protein_coding_AS	44.0215	-0.265686	0.287962	-0.922644	0.356193	0.569188
NRDE-3	WBGene00009190	protein_coding_AS	29.2468	0.326391	0.353767	0.922614	0.356209	0.569188
NRDE-3	WBGene00021544	protein_coding_AS	367.972	-0.094581	0.102515	-0.922606	0.356212	0.569188
NRDE-3	WBGene00019309	protein_coding_AS	5.08363	-0.848031	0.919591	-0.922182	0.356434	NA
NRDE-3	WBGene00049684	piRNA	6.34386	0.705778	0.765388	0.922118	0.356467	NA
NRDE-3	WBGene00047811	piRNA	20.7394	-0.394537	0.42794	-0.921944	0.356558	0.569684
NRDE-3	WBGene00000952	protein_coding_AS	6.68665	0.6844	0.742547	0.921693	0.356689	NA
NRDE-3	WBGene00219553	antisense_RNA	6.39563	-0.717205	0.778213	-0.921604	0.356735	NA
NRDE-3	WBGene00012722	protein_coding_AS	19.6185	0.404652	0.439092	0.921565	0.356755	0.569796
NRDE-3	WBGene00018700	protein_coding_AS	492.647	-0.0863182	0.0936717	-0.921497	0.356791	0.569796
NRDE-3	WBGene00019220	protein_coding_AS	182.141	-0.135867	0.147442	-0.921491	0.356794	0.569796
NRDE-3	WBGene00006349	protein_coding_AS	673.319	-0.0730512	0.0792786	-0.921449	0.356816	0.569796
NRDE-3	WBGene00016073	protein_coding_AS	812.593	0.0720293	0.0781739	0.921399	0.356842	0.569796
NRDE-3	WBGene00046889	piRNA	13.9951	-0.486253	0.527736	-0.921394	0.356845	0.569796
NRDE-3	WBGene00019950	protein_coding_AS	58.7026	0.230037	0.249676	0.921343	0.356872	0.569796
NRDE-3	WBGene00202176	ncRNA_AS	2.22948	-1.26091	1.3687	-0.921252	0.356919	NA
NRDE-3	WBGene00010473	protein_coding_AS	1.03625	-1.88821	2.05046	-0.920873	0.357117	NA
NRDE-3	WBGene00010966	protein_coding_AS	0.759236	2.2724	2.46781	0.920819	0.357145	NA
NRDE-3	WBGene00166601	piRNA	0.759236	2.2724	2.46781	0.920819	0.357145	NA
NRDE-3	WBGene00269331	pseudogene_AS	0.759236	2.2724	2.46781	0.920819	0.357145	NA
NRDE-3	WBGene00048606	piRNA	5.78169	0.747905	0.812255	0.920776	0.357168	NA
NRDE-3	CER16-LTR_CE	dfam_repeats_AS	843.152	-0.068332	0.0742132	-0.920753	0.35718	0.570232
NRDE-3	WBGene00047204	piRNA	1.78329	1.35631	1.47308	0.920734	0.357189	NA
NRDE-3	WBGene00047111	piRNA	4.40123	0.831362	0.903056	0.92061	0.357254	NA
NRDE-3	WBGene00016234	protein_coding_AS	4.73504	0.845795	0.919062	0.920281	0.357426	NA
NRDE-3	WBGene00049310	piRNA	4.49927	0.826842	0.898633	0.920112	0.357514	NA
NRDE-3	WBGene00000731	protein_coding_AS	3.26048	-1.01787	1.10629	-0.920076	0.357533	NA
NRDE-3	WBGene00016174	protein_coding_AS	4.32315	-0.874569	0.950552	-0.920064	0.357539	NA
NRDE-3	WBGene00022635	protein_coding_AS	33.7751	0.299598	0.325632	0.920051	0.357546	0.570762
NRDE-3	WBGene00007847	protein_coding_AS	9.11579	-0.615058	0.668575	-0.919953	0.357597	0.570787
NRDE-3	WBGene00006560	protein_coding_AS	1.04525	-1.8051	1.96225	-0.919917	0.357616	NA
NRDE-3	WBGene00017918	protein_coding_AS	1.04525	-1.8051	1.96225	-0.919917	0.357616	NA
NRDE-3	WBGene00044737	protein_coding_AS	1.04525	-1.8051	1.96225	-0.919917	0.357616	NA
NRDE-3	WBGene00045725	piRNA	1.04525	-1.8051	1.96225	-0.919917	0.357616	NA
NRDE-3	WBGene00174897	piRNA	1.04525	-1.8051	1.96225	-0.919917	0.357616	NA
NRDE-3	(TTTTTAT)n	dfam_repeats_AS	0.445574	2.71482	2.9512	0.919903	0.357623	NA
NRDE-3	cel-miR-1832b-5p	miRNA	0.445574	2.71482	2.9512	0.919903	0.357623	NA
NRDE-3	cel-miR-2207-5p	miRNA	0.445574	2.71482	2.9512	0.919903	0.357623	NA
NRDE-3	cel-miR-72-5p	miRNA_AS	0.445574	2.71482	2.9512	0.919903	0.357623	NA
NRDE-3	WBGene00002101	protein_coding_AS	0.445574	2.71482	2.9512	0.919903	0.357623	NA
NRDE-3	WBGene00002205	pseudogene_AS	0.445574	2.71482	2.9512	0.919903	0.357623	NA
NRDE-3	WBGene00005030	protein_coding_AS	0.445574	2.71482	2.9512	0.919903	0.357623	NA
NRDE-3	WBGene00005816	protein_coding_AS	0.445574	2.71482	2.9512	0.919903	0.357623	NA
NRDE-3	WBGene00005971	protein_coding_AS	0.445574	2.71482	2.9512	0.919903	0.357623	NA
NRDE-3	WBGene00007364	protein_coding_AS	0.445574	2.71482	2.9512	0.919903	0.357623	NA
NRDE-3	WBGene00010576	protein_coding_AS	0.445574	2.71482	2.9512	0.919903	0.357623	NA
NRDE-3	WBGene00014217	protein_coding_AS	0.445574	2.71482	2.9512	0.919903	0.357623	NA
NRDE-3	WBGene00015398	protein_coding_AS	0.445574	2.71482	2.9512	0.919903	0.357623	NA
NRDE-3	WBGene00016521	protein_coding_AS	0.445574	2.71482	2.9512	0.919903	0.357623	NA
NRDE-3	WBGene00016893	protein_coding_AS	0.445574	2.71482	2.9512	0.919903	0.357623	NA
NRDE-3	WBGene00018978	protein_coding_AS	0.445574	2.71482	2.9512	0.919903	0.357623	NA
NRDE-3	WBGene00021532	protein_coding_AS	0.445574	2.71482	2.9512	0.919903	0.357623	NA
NRDE-3	WBGene00023339	pseudogene_AS	0.445574	2.71482	2.9512	0.919903	0.357623	NA
NRDE-3	WBGene00044686	protein_coding_AS	0.445574	2.71482	2.9512	0.919903	0.357623	NA
NRDE-3	WBGene00047961	piRNA	0.445574	2.71482	2.9512	0.919903	0.357623	NA
NRDE-3	WBGene00048488	piRNA	0.445574	2.71482	2.9512	0.919903	0.357623	NA
NRDE-3	WBGene00048936	piRNA	0.445574	2.71482	2.9512	0.919903	0.357623	NA
NRDE-3	WBGene00050403	piRNA	0.445574	2.71482	2.9512	0.919903	0.357623	NA
NRDE-3	WBGene00165087	piRNA	0.445574	2.71482	2.9512	0.919903	0.357623	NA
NRDE-3	WBGene00165409	piRNA	0.445574	2.71482	2.9512	0.919903	0.357623	NA
NRDE-3	WBGene00165787	piRNA	0.445574	2.71482	2.9512	0.919903	0.357623	NA
NRDE-3	WBGene00166439	piRNA	0.445574	2.71482	2.9512	0.919903	0.357623	NA
NRDE-3	WBGene00167061	piRNA_AS	0.445574	2.71482	2.9512	0.919903	0.357623	NA
NRDE-3	WBGene00167280	piRNA	0.445574	2.71482	2.9512	0.919903	0.357623	NA
NRDE-3	WBGene00168186	piRNA	0.445574	2.71482	2.9512	0.919903	0.357623	NA
NRDE-3	WBGene00168388	piRNA	0.445574	2.71482	2.9512	0.919903	0.357623	NA
NRDE-3	WBGene00168622	piRNA	0.445574	2.71482	2.9512	0.919903	0.357623	NA
NRDE-3	WBGene00169314	piRNA	0.445574	2.71482	2.9512	0.919903	0.357623	NA
NRDE-3	WBGene00171043	piRNA	0.445574	2.71482	2.9512	0.919903	0.357623	NA
NRDE-3	WBGene00173058	piRNA	0.445574	2.71482	2.9512	0.919903	0.357623	NA
NRDE-3	WBGene00173646	piRNA	0.445574	2.71482	2.9512	0.919903	0.357623	NA
NRDE-3	WBGene00174315	piRNA_AS	0.445574	2.71482	2.9512	0.919903	0.357623	NA
NRDE-3	WBGene00174440	piRNA	0.445574	2.71482	2.9512	0.919903	0.357623	NA
NRDE-3	WBGene00195266	ncRNA_AS	0.445574	2.71482	2.9512	0.919903	0.357623	NA
NRDE-3	WBGene00196831	ncRNA_AS	0.445574	2.71482	2.9512	0.919903	0.357623	NA
NRDE-3	WBGene00196833	ncRNA_AS	0.445574	2.71482	2.9512	0.919903	0.357623	NA
NRDE-3	WBGene00198126	ncRNA_AS	0.445574	2.71482	2.9512	0.919903	0.357623	NA
NRDE-3	WBGene00199344	ncRNA_AS	0.445574	2.71482	2.9512	0.919903	0.357623	NA
NRDE-3	WBGene00200568	ncRNA_AS	0.445574	2.71482	2.9512	0.919903	0.357623	NA
NRDE-3	WBGene00219998	snoRNA_AS	0.445574	2.71482	2.9512	0.919903	0.357623	NA
NRDE-3	WBGene00255702	protein_coding_AS	0.445574	2.71482	2.9512	0.919903	0.357623	NA
NRDE-3	WBGene00194934	protein_coding_AS	1.53431	-3.61522	3.93174	-0.919495	0.357837	NA
NRDE-3	WBGene00165858	piRNA	2.60267	1.11816	1.21616	0.919422	0.357875	NA
NRDE-3	WBGene00022618	protein_coding_AS	358.698	0.10085	0.109691	0.919401	0.357886	0.571192
NRDE-3	WBGene00167875	piRNA	4.55877	0.832005	0.904986	0.919357	0.357909	NA
NRDE-3	WBGene00000527	protein_coding_AS	21.4035	-0.413191	0.449467	-0.919291	0.357944	0.571213
NRDE-3	WBGene00170428	piRNA	147.063	0.166446	0.181069	0.919243	0.357968	0.571213
NRDE-3	cel-miR-46-3p	miRNA	30552.4	0.100481	0.109342	0.918961	0.358116	0.571353
NRDE-3	WBGene00003845	protein_coding_AS	7.34239	0.658349	0.716444	0.918912	0.358142	NA
NRDE-3	WBGene00018516	protein_coding_AS	98.8651	-0.185431	0.201798	-0.918895	0.358151	0.571353
NRDE-3	WBGene00006104	protein_coding_AS	0.631514	-2.3592	2.56745	-0.918887	0.358155	NA
NRDE-3	WBGene00011395	pseudogene_AS	0.631514	-2.3592	2.56745	-0.918887	0.358155	NA
NRDE-3	WBGene00016921	protein_coding_AS	0.631514	-2.3592	2.56745	-0.918887	0.358155	NA
NRDE-3	WBGene00172295	piRNA	0.631514	-2.3592	2.56745	-0.918887	0.358155	NA
NRDE-3	WBGene00009987	protein_coding_AS	157.82	0.142284	0.154846	0.918874	0.358161	0.571353
NRDE-3	WBGene00011022	pseudogene_AS	1.77961	1.35408	1.47372	0.918816	0.358192	NA
NRDE-3	WBGene00015359	pseudogene_AS	4.53778	0.826441	0.899575	0.918702	0.358252	NA
NRDE-3	WBGene00000442	protein_coding_AS	7.44055	0.667876	0.727102	0.918544	0.358334	NA
NRDE-3	WBGene00049504	piRNA	86.4316	-0.221917	0.241611	-0.918488	0.358363	0.57162
NRDE-3	WBGene00001108	protein_coding_AS	2.8953	-1.12302	1.22271	-0.918465	0.358376	NA
NRDE-3	WBGene00021899	protein_coding_AS	417.904	0.0902928	0.0983138	0.918414	0.358402	0.571626
NRDE-3	WBGene00011798	protein_coding_AS	2.74005	1.06572	1.16044	0.918376	0.358422	NA
NRDE-3	(CATCTT)n	dfam_repeats_AS	0.589822	-2.35513	2.56449	-0.918361	0.35843	NA
NRDE-3	WBGene00000680	protein_coding_AS	0.589822	-2.35513	2.56449	-0.918361	0.35843	NA
NRDE-3	WBGene00005715	protein_coding_AS	0.589822	-2.35513	2.56449	-0.918361	0.35843	NA
NRDE-3	WBGene00017713	protein_coding_AS	0.589822	-2.35513	2.56449	-0.918361	0.35843	NA
NRDE-3	WBGene00044892	protein_coding_AS	0.589822	-2.35513	2.56449	-0.918361	0.35843	NA
NRDE-3	WBGene00195210	protein_coding_AS	0.589822	-2.35513	2.56449	-0.918361	0.35843	NA
NRDE-3	WBGene00198029	ncRNA_AS	0.589822	-2.35513	2.56449	-0.918361	0.35843	NA
NRDE-3	WBGene00014909	pseudogene_AS	1.70764	-1.45338	1.58308	-0.918067	0.358584	NA
NRDE-3	WBGene00022156	protein_coding_AS	1.70764	-1.45338	1.58308	-0.918067	0.358584	NA
NRDE-3	WBGene00011258	protein_coding_AS	3.45691	-0.996105	1.08506	-0.918015	0.358611	NA
NRDE-3	WBGene00000620	protein_coding_AS	1.02575	-1.88749	2.05628	-0.917913	0.358665	NA
NRDE-3	cel-miR-789-5p	miRNA	32.9163	0.303032	0.330156	0.917843	0.358701	0.572047
NRDE-3	WBGene00044232	protein_coding_AS	1.03476	-1.80499	1.96717	-0.917557	0.358851	NA
NRDE-3	WBGene00013312	protein_coding_AS	10.262	0.545733	0.594805	0.917499	0.358881	0.572279
NRDE-3	(TGATGA)n	dfam_repeats_AS	12.0055	0.539921	0.588641	0.917232	0.359021	0.572446
NRDE-3	WBGene00020992	pseudogene_AS	5.77826	0.731766	0.797915	0.917098	0.359091	NA
NRDE-3	WBGene00166022	piRNA	2.28683	-1.27763	1.39328	-0.916994	0.359146	NA
NRDE-3	WBGene00021526	protein_coding_AS	2.42261	1.21084	1.32048	0.916964	0.359161	NA
NRDE-3	WBGene00015194	protein_coding_AS	210.752	-0.126237	0.137671	-0.916945	0.359172	0.57263
NRDE-3	WBGene00010390	pseudogene_AS	2.29145	-1.21948	1.33014	-0.916805	0.359245	NA
NRDE-3	WBGene00202290	ncRNA_AS	58.4632	0.231307	0.252316	0.916736	0.359281	0.572748
NRDE-3	WBGene00047416	piRNA	11.0895	0.523145	0.570872	0.916396	0.359459	0.572977
NRDE-3	WBGene00172756	piRNA	1.21491	1.71276	1.86919	0.916314	0.359502	NA
NRDE-3	WBGene00021812	protein_coding_AS	124.832	-0.160707	0.175395	-0.916256	0.359533	0.573038
NRDE-3	WBGene00170138	piRNA	22.5189	0.369191	0.40298	0.916152	0.359587	0.573048
NRDE-3	WBGene00018768	protein_coding_AS	149.371	0.14981	0.163528	0.916111	0.359609	0.573048
NRDE-3	WBGene00017161	protein_coding_AS	480.029	-0.0861283	0.0940282	-0.915983	0.359676	0.573098
NRDE-3	WBGene00010855	protein_coding_AS	4.11794	-0.971915	1.06129	-0.915787	0.359778	NA
NRDE-3	WBGene00003392	protein_coding_AS	1785.43	0.0481338	0.0525625	0.915744	0.359801	0.573242
NRDE-3	WBGene00171145	piRNA	2.86043	1.04886	1.14558	0.915576	0.359889	NA
NRDE-3	WBGene00165981	piRNA	8.60564	0.594673	0.649659	0.915362	0.360002	NA
NRDE-3	WBGene00170047	piRNA	4.17447	0.92424	1.00988	0.915202	0.360086	NA
NRDE-3	WBGene00047438	piRNA	46.2019	-0.260509	0.284688	-0.915071	0.360155	0.57375
NRDE-3	WBGene00045261	protein_coding_AS	0.706518	2.31392	2.52893	0.914978	0.360203	NA
NRDE-3	WBGene00166072	piRNA	0.706518	2.31392	2.52893	0.914978	0.360203	NA
NRDE-3	WBGene00018739	protein_coding_AS	6.08046	-0.752484	0.822425	-0.914958	0.360214	NA
NRDE-3	WBGene00013435	protein_coding_AS	1330.79	0.0581526	0.0635667	0.914828	0.360282	0.573894
NRDE-3	WBGene00019344	protein_coding_AS	3.97481	-0.942229	1.03001	-0.914775	0.36031	NA
NRDE-3	WBGene00003468	protein_coding_AS	4.80886	-0.856948	0.936805	-0.914756	0.36032	NA
NRDE-3	PALNN1_CE	dfam_repeats_AS	46.4523	-0.267128	0.292032	-0.914723	0.360337	0.573894
NRDE-3	WBGene00047543	piRNA	2616.18	-0.223847	0.244723	-0.914697	0.360351	0.573894
NRDE-3	WBGene00047533	piRNA	2.21873	-1.23431	1.34957	-0.914591	0.360406	NA
NRDE-3	WBGene00049054	piRNA	4.34973	-0.898326	0.982284	-0.914527	0.36044	NA
NRDE-3	WBGene00011975	protein_coding_AS	468.296	-0.0848685	0.0928318	-0.914217	0.360603	0.57424
NRDE-3	WBGene00171494	piRNA	37.2676	0.291067	0.318463	0.913975	0.36073	0.574387
NRDE-3	WBGene00049718	piRNA	3.38758	-1.02672	1.12391	-0.913526	0.360966	NA
NRDE-3	WBGene00008748	protein_coding_AS	13.8809	-0.483298	0.529055	-0.913512	0.360973	0.574672
NRDE-3	WBGene00000209	protein_coding_AS	115.689	0.173544	0.189977	0.9135	0.36098	0.574672
NRDE-3	WBGene00050649	piRNA	22.8845	-0.376758	0.412568	-0.913202	0.361136	0.574812
NRDE-3	WBGene00044975	snoRNA_AS	103.367	-0.1787	0.195685	-0.9132	0.361138	0.574812
NRDE-3	WBGene00235267	protein_coding_AS	15.5363	-0.465664	0.510033	-0.913009	0.361238	0.574813
NRDE-3	WBGene00017732	protein_coding_AS	9.00339	-0.614073	0.672599	-0.912986	0.36125	0.574813
NRDE-3	WBGene00016247	protein_coding_AS	2.14381	1.18725	1.30041	0.912981	0.361252	NA
NRDE-3	WBGene00170048	piRNA	2.14381	1.18725	1.30041	0.912981	0.361252	NA
NRDE-3	WBGene00012955	protein_coding_AS	9.75147	-0.568422	0.62261	-0.912967	0.36126	0.574813
NRDE-3	WBGene00008018	protein_coding_AS	75.4745	0.206677	0.226405	0.912866	0.361313	0.574813
NRDE-3	WBGene00003009	protein_coding_AS	455.015	0.0887023	0.0971702	0.912855	0.361319	0.574813
NRDE-3	WBGene00019894	protein_coding_AS	1490.43	0.0540997	0.059268	0.912798	0.361349	0.574813
NRDE-3	WBGene00169265	piRNA	314.093	-0.279298	0.306181	-0.912198	0.361664	0.575258
NRDE-3	WBGene00049727	piRNA	2.40704	1.25673	1.37791	0.912052	0.361741	NA
NRDE-3	WBGene00021312	protein_coding_AS	88.0919	0.198212	0.217337	0.912006	0.361766	0.575307
NRDE-3	WBGene00014234	protein_coding_AS	131.274	0.155574	0.170592	0.911967	0.361786	0.575307
NRDE-3	WBGene00169576	piRNA	16.5747	-0.428477	0.469853	-0.91194	0.361801	0.575307
NRDE-3	WBGene00174277	piRNA	24.9703	-0.381582	0.418532	-0.911714	0.361919	0.57544
NRDE-3	WBGene00050416	piRNA	5.3739	-0.791415	0.868192	-0.911566	0.361997	NA
NRDE-3	WBGene00048751	piRNA	2.87469	1.12966	1.23953	0.911358	0.362107	NA
NRDE-3	WBGene00047212	piRNA	3.51984	-0.993591	1.09037	-0.911246	0.362166	NA
NRDE-3	WBGene00016972	protein_coding_AS	2.4169	-1.29135	1.4172	-0.911199	0.362191	NA
NRDE-3	WBGene00168248	piRNA	33.4719	0.304074	0.33374	0.911111	0.362237	0.575889
NRDE-3	WBGene00045615	piRNA	46.0009	0.264216	0.290103	0.910765	0.362419	0.576123
NRDE-3	WBGene00015977	protein_coding_AS	2.81724	-1.10575	1.21412	-0.910737	0.362434	NA
NRDE-3	(CTCCTG)n	dfam_repeats_AS	1.8894	1.30788	1.4363	0.91059	0.362512	NA
NRDE-3	WBGene00001241	protein_coding_AS	264.399	0.123526	0.135676	0.910455	0.362583	0.576327
NRDE-3	WBGene00008238	protein_coding_AS	334.807	-0.100098	0.109954	-0.910357	0.362634	0.576353
NRDE-3	WBGene00021713	protein_coding_AS	97.2213	-0.179449	0.197144	-0.910243	0.362694	0.576392
NRDE-3	WBGene00050032	piRNA	1.43053	1.46142	1.60605	0.909948	0.36285	NA
NRDE-3	WBGene00004452	protein_coding_AS	196.738	-0.132527	0.145655	-0.909869	0.362892	0.57665
NRDE-3	WBGene00022515	protein_coding_AS	1.21467	1.81797	1.9983	0.909759	0.36295	NA
NRDE-3	WBGene00169483	piRNA	5.39899	-0.788539	0.866805	-0.909707	0.362977	NA
NRDE-3	WBGene00219554	pseudogene_AS	2.25046	-1.24122	1.36444	-0.909692	0.362985	NA
NRDE-3	WBGene00169006	piRNA	2.15581	-1.23625	1.35905	-0.909643	0.363011	NA
NRDE-3	WBGene00009804	protein_coding_AS	12.3404	-0.501647	0.551503	-0.909599	0.363034	0.57682
NRDE-3	WBGene00172713	piRNA	44.545	-0.286466	0.314976	-0.909485	0.363094	0.576848
NRDE-3	WBGene00166053	piRNA	74.3836	-0.212062	0.233181	-0.909432	0.363122	0.576848
NRDE-3	WBGene00167262	piRNA	12.1924	0.494339	0.543664	0.909273	0.363206	0.576925
NRDE-3	WBGene00000025	protein_coding_AS	0.661755	-2.30961	2.54009	-0.909265	0.363211	NA
NRDE-3	WBGene00013515	protein_coding_AS	0.661755	-2.30961	2.54009	-0.909265	0.363211	NA
NRDE-3	WBGene00050914	protein_coding_AS	0.661755	-2.30961	2.54009	-0.909265	0.363211	NA
NRDE-3	WBGene00269388	protein_coding_AS	0.661755	-2.30961	2.54009	-0.909265	0.363211	NA
NRDE-3	WBGene00022794	protein_coding_AS	426.284	0.088752	0.0976304	0.909061	0.363318	0.576995
NRDE-3	WBGene00001685	protein_coding_AS	27.384	0.34411	0.378535	0.909056	0.36332	0.576995
NRDE-3	WBGene00008335	protein_coding_AS	7.35438	-0.647785	0.712666	-0.908961	0.363371	NA
NRDE-3	WBGene00001152	protein_coding_AS	39.2975	-0.280439	0.308592	-0.908769	0.363472	0.577179
NRDE-3	WBGene00050085	piRNA	52.5344	-0.246543	0.271321	-0.908678	0.36352	0.5772
NRDE-3	WBGene00013706	pseudogene_AS	4.7725	0.789021	0.868446	0.908544	0.363591	NA
NRDE-3	WBGene00005601	protein_coding_AS	5.41903	-0.76329	0.840204	-0.908459	0.363636	NA
NRDE-3	WBGene00174592	piRNA	32.4048	-0.330214	0.363625	-0.908118	0.363816	0.577613
NRDE-3	WBGene00050750	piRNA	29.476	0.32473	0.357649	0.907957	0.363901	0.577669
NRDE-3	WBGene00046189	piRNA	30.0371	-0.324681	0.35761	-0.907918	0.363921	0.577669
NRDE-3	WBGene00020248	protein_coding_AS	4.13141	-0.967725	1.06595	-0.907851	0.363957	NA
NRDE-3	WBGene00050813	piRNA	2.62415	1.04913	1.15569	0.907796	0.363986	NA
NRDE-3	WBGene00044504	protein_coding_AS	585.794	-0.076863	0.0846743	-0.907749	0.364011	0.577755
NRDE-3	WBGene00047056	piRNA	1.46938	1.5022	1.65498	0.907683	0.364046	NA
NRDE-3	WBGene00005037	protein_coding_AS	1.93187	1.22854	1.3537	0.907545	0.364119	NA
NRDE-3	WBGene00174139	piRNA	10.7794	-0.562796	0.620156	-0.907507	0.364139	0.577901
NRDE-3	WBGene00009338	protein_coding_AS	2.7128	-1.10609	1.21886	-0.90748	0.364153	NA
NRDE-3	WBGene00011955	protein_coding_AS	22.7136	0.36262	0.39966	0.907319	0.364238	0.577982
NRDE-3	WBGene00012362	protein_coding_AS	144.605	0.149528	0.16482	0.907221	0.36429	0.577982
NRDE-3	WBGene00172294	piRNA	4.9869	-0.843553	0.929823	-0.907219	0.364291	NA
NRDE-3	WBGene00020921	protein_coding_AS	10.2891	-0.560353	0.617699	-0.907162	0.364321	0.577982
NRDE-3	WBGene00048265	piRNA	56.8493	0.234101	0.258064	0.907143	0.364331	0.577982
NRDE-3	WBGene00047691	piRNA	2.83839	1.0944	1.2065	0.907087	0.364361	NA
NRDE-3	WBGene00173275	piRNA	6.89428	0.707341	0.77987	0.906999	0.364408	NA
NRDE-3	WBGene00171194	piRNA	1.76008	-1.46932	1.6202	-0.90688	0.36447	NA
NRDE-3	CeRep3	dfam_repeats_AS	1793.34	-0.0500243	0.0551646	-0.90682	0.364502	0.578194
NRDE-3	WBGene00020197	protein_coding_AS	9.91559	-0.566758	0.625105	-0.90666	0.364587	0.578194
NRDE-3	WBGene00013350	protein_coding_AS	714.059	0.0754617	0.0832359	0.9066	0.364618	0.578194
NRDE-3	WBGene00011647	protein_coding_AS	870.112	-0.0668628	0.0737541	-0.906564	0.364638	0.578194
NRDE-3	WBGene00165696	piRNA	15.1258	-0.473448	0.522249	-0.906556	0.364641	0.578194
NRDE-3	WBGene00015528	protein_coding_AS	2.35438	-1.21624	1.34277	-0.905774	0.365056	NA
NRDE-3	WBGene00022114	protein_coding_AS	1510.22	0.053407	0.0589643	0.905752	0.365067	0.578814
NRDE-3	WBGene00048115	piRNA	45.4452	0.291956	0.322376	0.90564	0.365127	0.578851
NRDE-3	WBGene00022669	protein_coding_AS	42.7056	0.273491	0.302068	0.905395	0.365256	0.579001
NRDE-3	WBGene00169743	piRNA	1.94604	1.23655	1.36579	0.905371	0.365269	NA
NRDE-3	WBGene00012102	protein_coding_AS	94.03	0.179288	0.198055	0.905243	0.365336	0.579072
NRDE-3	WBGene00174085	piRNA	8.53164	0.582782	0.643911	0.905067	0.36543	NA
NRDE-3	WBGene00049248	piRNA	2.32318	-1.23194	1.36124	-0.905013	0.365458	NA
NRDE-3	WBGene00005014	protein_coding_AS	138.826	0.14849	0.164076	0.905005	0.365463	0.579216
NRDE-3	WBGene00003850	protein_coding_AS	6.77789	-0.674559	0.745407	-0.904954	0.36549	NA
NRDE-3	WBGene00006212	protein_coding_AS	2.28095	-1.23311	1.36264	-0.904941	0.365497	NA
NRDE-3	WBGene00167676	piRNA	34.5432	-0.327113	0.361528	-0.904807	0.365568	0.579326
NRDE-3	WBGene00001580	protein_coding_AS	1574.5	0.0512246	0.0566227	0.904665	0.365643	0.579389
NRDE-3	WBGene00166956	piRNA	3.86817	-0.907606	1.0034	-0.904531	0.365714	NA
NRDE-3	WBGene00016200	protein_coding_AS	486.2	0.0818997	0.0905588	0.904381	0.365793	0.579571
NRDE-3	WBGene00008112	pseudogene_AS	4.14314	0.842075	0.931237	0.904255	0.36586	NA
NRDE-3	WBGene00008428	protein_coding_AS	612.039	0.0758703	0.0839155	0.904127	0.365928	0.579676
NRDE-3	WBGene00172618	piRNA	1.48693	1.43721	1.58966	0.904096	0.365944	NA
NRDE-3	WBGene00013141	protein_coding_AS	82.7753	0.2228	0.246453	0.904024	0.365983	0.579676
NRDE-3	WBGene00001613	protein_coding_AS	165.867	0.139401	0.154202	0.904015	0.365987	0.579676
NRDE-3	WBGene00049963	piRNA	14.4161	-0.46831	0.518048	-0.90399	0.366001	0.579676
NRDE-3	WBGene00045642	piRNA	7.98659	0.638901	0.706799	0.903936	0.36603	NA
NRDE-3	WBGene00013840	protein_coding_AS	43.9464	-0.260472	0.288184	-0.903837	0.366082	0.579717
NRDE-3	WBGene00021518	protein_coding_AS	11.2361	-0.528807	0.585102	-0.903787	0.366109	0.579717
NRDE-3	WBGene00008970	protein_coding_AS	5.32437	-0.76258	0.843768	-0.903779	0.366113	NA
NRDE-3	WBGene00022071	protein_coding_AS	2.69448	-1.14599	1.26801	-0.903771	0.366117	NA
NRDE-3	WBGene00017553	protein_coding_AS	23.07	0.356292	0.394269	0.903677	0.366167	0.579717
NRDE-3	WBGene00045291	protein_coding_AS	4.84596	-0.79739	0.88245	-0.90361	0.366202	NA
NRDE-3	WBGene00009140	protein_coding_AS	287.367	0.104357	0.115489	0.903607	0.366204	0.579717
NRDE-3	WBGene00050852	piRNA	7.31255	0.689847	0.763501	0.903531	0.366244	NA
NRDE-3	WBGene00044387	protein_coding_AS	71.6261	0.205977	0.227978	0.903493	0.366264	0.579717
NRDE-3	WBGene00174307	piRNA	8.81671	0.604251	0.668806	0.903478	0.366272	NA
NRDE-3	WBGene00049055	piRNA	15.1365	0.443946	0.491375	0.903477	0.366273	0.579717
NRDE-3	WBGene00047948	piRNA	22.3538	0.385083	0.426226	0.903472	0.366275	0.579717
NRDE-3	WBGene00010560	protein_coding_AS	336.015	0.106848	0.118302	0.903183	0.366429	0.579904
NRDE-3	WBGene00165497	piRNA	2.64514	1.06039	1.17417	0.903092	0.366477	NA
NRDE-3	WBGene00172143	piRNA	6.12518	-0.761669	0.843478	-0.90301	0.366521	NA
NRDE-3	WBGene00007131	protein_coding_AS	4.07925	0.853985	0.945835	0.90289	0.366584	NA
NRDE-3	WBGene00009517	protein_coding_AS	5.9928	-0.737838	0.817222	-0.902861	0.3666	NA
NRDE-3	WBGene00170963	piRNA	7.81369	-0.62798	0.695553	-0.90285	0.366605	NA
NRDE-3	WBGene00007962	pseudogene_AS	4.48085	-0.86893	0.9625	-0.902784	0.366641	NA
NRDE-3	WBGene00010331	protein_coding_AS	2.26464	-1.22875	1.3617	-0.90237	0.36686	NA
NRDE-3	WBGene00219422	protein_coding_AS	2.26464	-1.22875	1.3617	-0.90237	0.36686	NA
NRDE-3	WBGene00017003	protein_coding_AS	412.674	-0.0895934	0.0993044	-0.90221	0.366945	0.580666
NRDE-3	WBGene00000983	protein_coding_AS	1.82213	1.39384	1.54522	0.90203	0.367041	NA
NRDE-3	WBGene00000439	protein_coding_AS	5.00095	-0.811142	0.899292	-0.901978	0.367068	NA
NRDE-3	WBGene00018598	protein_coding_AS	540.808	0.0775964	0.086038	0.901885	0.367118	0.580882
NRDE-3	WBGene00013959	protein_coding_AS	4.90595	0.773706	0.857891	0.901871	0.367126	NA
NRDE-3	WBGene00013816	protein_coding_AS	45.4888	0.267919	0.29709	0.90181	0.367158	0.58089
NRDE-3	WBGene00049479	piRNA	24.7776	-0.350166	0.388327	-0.90173	0.3672	0.5809
NRDE-3	WBGene00048270	piRNA	29.7813	-0.325917	0.361482	-0.901615	0.367261	0.58094
NRDE-3	WBGene00167267	piRNA	1.69148	1.42186	1.57727	0.901466	0.367341	NA
NRDE-3	WBGene00009864	pseudogene_AS	1.69347	-1.47219	1.63319	-0.901425	0.367363	NA
NRDE-3	WBGene00174212	piRNA	7.30273	-0.663317	0.735949	-0.901308	0.367425	NA
NRDE-3	WBGene00008964	protein_coding_AS	12.8223	-0.51343	0.569726	-0.901187	0.367489	0.58123
NRDE-3	WBGene00018576	protein_coding_AS	12.4385	0.490551	0.544369	0.901137	0.367515	0.58123
NRDE-3	WBGene00017077	protein_coding_AS	277.205	-0.116751	0.129571	-0.90106	0.367556	0.581239
NRDE-3	WBGene00017332	protein_coding_AS	4.4659	-0.840444	0.932749	-0.90104	0.367567	NA
NRDE-3	WBGene00050800	piRNA	1.60955	-1.4974	1.6619	-0.901017	0.367579	NA
NRDE-3	WBGene00022093	protein_coding_AS	2.25753	-1.27033	1.40998	-0.900961	0.367609	NA
NRDE-3	WBGene00167703	piRNA	1.62101	-1.52477	1.69241	-0.900947	0.367616	NA
NRDE-3	WBGene00166649	piRNA	1.40562	1.52499	1.69378	0.900349	0.367935	NA
NRDE-3	WBGene00046011	piRNA	130.855	-0.16162	0.179511	-0.900335	0.367942	0.581723
NRDE-3	WBGene00168617	piRNA	2.79886	-1.10366	1.22586	-0.900312	0.367954	NA
NRDE-3	WBGene00022466	protein_coding_AS	750.724	0.0709704	0.0788288	0.90031	0.367955	0.581723
NRDE-3	WBGene00047318	piRNA	30.8916	-0.329227	0.365692	-0.900284	0.367969	0.581723
NRDE-3	WBGene00004810	protein_coding_AS	6.77506	-0.743717	0.826104	-0.90027	0.367977	NA
NRDE-3	WBGene00018689	protein_coding_AS	16.9388	0.428369	0.475987	0.899959	0.368142	0.58187
NRDE-3	WBGene00006713	protein_coding_AS	388.802	-0.0909136	0.101024	-0.899925	0.36816	0.58187
NRDE-3	WBGene00011000	protein_coding_AS	16.5815	-0.427623	0.475185	-0.899908	0.368169	0.58187
NRDE-3	WBGene00017135	protein_coding_AS	2.95823	-1.12553	1.25079	-0.899855	0.368197	NA
NRDE-3	WBGene00005229	protein_coding_AS	5.2306	0.757216	0.841537	0.8998	0.368226	NA
NRDE-3	WBGene00172327	piRNA	3.90429	-0.913264	1.01496	-0.899799	0.368227	NA
NRDE-3	WBGene00047539	piRNA	6.70233	-0.704711	0.783191	-0.899794	0.36823	NA
NRDE-3	WBGene00166021	piRNA	2.20456	-1.24609	1.38495	-0.899734	0.368262	NA
NRDE-3	WBGene00175016	piRNA	15.9624	-0.456661	0.507584	-0.899675	0.368293	0.58201
NRDE-3	WBGene00010124	protein_coding_AS	1.03897	-1.85085	2.05748	-0.89957	0.368349	NA
NRDE-3	WBGene00167415	piRNA	2.38978	-1.22865	1.36594	-0.899495	0.368389	NA
NRDE-3	WBGene00012872	protein_coding_AS	27.7261	1.53956	1.71164	0.899467	0.368404	0.582129
NRDE-3	WBGene00168781	piRNA	3.72885	-0.920801	1.02373	-0.899459	0.368408	NA
NRDE-3	WBGene00017099	protein_coding_AS	16.8151	-0.433074	0.481559	-0.899316	0.368484	0.582199
NRDE-3	WBGene00022236	protein_coding_AS	6.3008	0.730365	0.812207	0.899235	0.368527	NA
NRDE-3	WBGene00003539	protein_coding_AS	14.4382	-0.48464	0.53901	-0.899131	0.368583	0.582299
NRDE-3	WBGene00018300	protein_coding_AS	1.73445	-1.45071	1.61346	-0.899126	0.368585	NA
NRDE-3	WBGene00171510	piRNA	1.73445	-1.45071	1.61346	-0.899126	0.368585	NA
NRDE-3	WBGene00009305	protein_coding_AS	252.828	-0.114968	0.1279	-0.898887	0.368713	0.582404
NRDE-3	WBGene00013082	protein_coding_AS	19.7368	-0.408356	0.454298	-0.898872	0.368721	0.582404
NRDE-3	WBGene00003106	protein_coding_AS	3.20805	-1.01084	1.12509	-0.898453	0.368944	NA
NRDE-3	WBGene00004297	protein_coding_AS	365.84	0.0960925	0.106968	0.898329	0.36901	0.582805
NRDE-3	WBGene00165952	piRNA	16.1946	-0.427197	0.475594	-0.898239	0.369058	0.582825
NRDE-3	WBGene00014948	pseudogene_AS	2.44384	1.17976	1.31348	0.898189	0.369085	NA
NRDE-3	WBGene00165594	piRNA	42.2111	0.265485	0.295592	0.898146	0.369108	0.582847
NRDE-3	(AATTAA)n	dfam_repeats_AS	0.4314	2.68031	2.9844	0.898107	0.369129	NA
NRDE-3	(ACGAATGAAG)n	dfam_repeats_AS	0.4314	2.68031	2.9844	0.898107	0.369129	NA
NRDE-3	(TTTTGAT)n	dfam_repeats_AS	0.4314	2.68031	2.9844	0.898107	0.369129	NA
NRDE-3	cel-miR-55-3p	miRNA_AS	0.4314	2.68031	2.9844	0.898107	0.369129	NA
NRDE-3	WBGene00002096	protein_coding_AS	0.4314	2.68031	2.9844	0.898107	0.369129	NA
NRDE-3	WBGene00003679	protein_coding_AS	0.4314	2.68031	2.9844	0.898107	0.369129	NA
NRDE-3	WBGene00005520	pseudogene_AS	0.4314	2.68031	2.9844	0.898107	0.369129	NA
NRDE-3	WBGene00015707	protein_coding_AS	0.4314	2.68031	2.9844	0.898107	0.369129	NA
NRDE-3	WBGene00016473	protein_coding_AS	0.4314	2.68031	2.9844	0.898107	0.369129	NA
NRDE-3	WBGene00019527	protein_coding_AS	0.4314	2.68031	2.9844	0.898107	0.369129	NA
NRDE-3	WBGene00023335	pseudogene_AS	0.4314	2.68031	2.9844	0.898107	0.369129	NA
NRDE-3	WBGene00045487	pseudogene_AS	0.4314	2.68031	2.9844	0.898107	0.369129	NA
NRDE-3	WBGene00045603	piRNA	0.4314	2.68031	2.9844	0.898107	0.369129	NA
NRDE-3	WBGene00047497	piRNA	0.4314	2.68031	2.9844	0.898107	0.369129	NA
NRDE-3	WBGene00047773	piRNA	0.4314	2.68031	2.9844	0.898107	0.369129	NA
NRDE-3	WBGene00047969	piRNA	0.4314	2.68031	2.9844	0.898107	0.369129	NA
NRDE-3	WBGene00048734	piRNA	0.4314	2.68031	2.9844	0.898107	0.369129	NA
NRDE-3	WBGene00050848	piRNA	0.4314	2.68031	2.9844	0.898107	0.369129	NA
NRDE-3	WBGene00165198	piRNA	0.4314	2.68031	2.9844	0.898107	0.369129	NA
NRDE-3	WBGene00165213	piRNA	0.4314	2.68031	2.9844	0.898107	0.369129	NA
NRDE-3	WBGene00166978	piRNA	0.4314	2.68031	2.9844	0.898107	0.369129	NA
NRDE-3	WBGene00168003	piRNA	0.4314	2.68031	2.9844	0.898107	0.369129	NA
NRDE-3	WBGene00168412	piRNA	0.4314	2.68031	2.9844	0.898107	0.369129	NA
NRDE-3	WBGene00168582	piRNA	0.4314	2.68031	2.9844	0.898107	0.369129	NA
NRDE-3	WBGene00168686	piRNA	0.4314	2.68031	2.9844	0.898107	0.369129	NA
NRDE-3	WBGene00168987	piRNA	0.4314	2.68031	2.9844	0.898107	0.369129	NA
NRDE-3	WBGene00170049	piRNA	0.4314	2.68031	2.9844	0.898107	0.369129	NA
NRDE-3	WBGene00170063	piRNA	0.4314	2.68031	2.9844	0.898107	0.369129	NA
NRDE-3	WBGene00170952	piRNA	0.4314	2.68031	2.9844	0.898107	0.369129	NA
NRDE-3	WBGene00171059	piRNA	0.4314	2.68031	2.9844	0.898107	0.369129	NA
NRDE-3	WBGene00171737	piRNA	0.4314	2.68031	2.9844	0.898107	0.369129	NA
NRDE-3	WBGene00172410	piRNA	0.4314	2.68031	2.9844	0.898107	0.369129	NA
NRDE-3	WBGene00172638	piRNA	0.4314	2.68031	2.9844	0.898107	0.369129	NA
NRDE-3	WBGene00172757	piRNA	0.4314	2.68031	2.9844	0.898107	0.369129	NA
NRDE-3	WBGene00174184	piRNA	0.4314	2.68031	2.9844	0.898107	0.369129	NA
NRDE-3	WBGene00174225	piRNA	0.4314	2.68031	2.9844	0.898107	0.369129	NA
NRDE-3	WBGene00174422	piRNA	0.4314	2.68031	2.9844	0.898107	0.369129	NA
NRDE-3	WBGene00174643	piRNA_AS	0.4314	2.68031	2.9844	0.898107	0.369129	NA
NRDE-3	WBGene00174881	piRNA	0.4314	2.68031	2.9844	0.898107	0.369129	NA
NRDE-3	WBGene00174947	piRNA	0.4314	2.68031	2.9844	0.898107	0.369129	NA
NRDE-3	WBGene00196088	ncRNA_AS	0.4314	2.68031	2.9844	0.898107	0.369129	NA
NRDE-3	WBGene00197218	ncRNA_AS	0.4314	2.68031	2.9844	0.898107	0.369129	NA
NRDE-3	WBGene00199978	ncRNA_AS	0.4314	2.68031	2.9844	0.898107	0.369129	NA
NRDE-3	WBGene00200164	ncRNA_AS	0.4314	2.68031	2.9844	0.898107	0.369129	NA
NRDE-3	WBGene00200710	ncRNA_AS	0.4314	2.68031	2.9844	0.898107	0.369129	NA
NRDE-3	WBGene00201718	ncRNA_AS	0.4314	2.68031	2.9844	0.898107	0.369129	NA
NRDE-3	WBGene00201725	ncRNA_AS	0.4314	2.68031	2.9844	0.898107	0.369129	NA
NRDE-3	WBGene00219415	lincRNA_AS	0.4314	2.68031	2.9844	0.898107	0.369129	NA
NRDE-3	WBGene00219605	lincRNA_AS	0.4314	2.68031	2.9844	0.898107	0.369129	NA
NRDE-3	WBGene00220156	ncRNA_AS	0.4314	2.68031	2.9844	0.898107	0.369129	NA
NRDE-3	WBGene00235110	protein_coding_AS	0.4314	2.68031	2.9844	0.898107	0.369129	NA
NRDE-3	WBGene00268206	protein_coding_AS	0.4314	2.68031	2.9844	0.898107	0.369129	NA
NRDE-3	WBGene00007116	protein_coding_AS	18.7998	0.390342	0.434688	0.897981	0.369196	0.582929
NRDE-3	WBGene00020421	protein_coding_AS	2.08741	1.20708	1.34431	0.897914	0.369232	NA
NRDE-3	WBGene00001510	protein_coding_AS	817.467	0.065246	0.0726642	0.897912	0.369233	0.582931
NRDE-3	WBGene00005780	protein_coding_AS	2.26025	-1.23363	1.37395	-0.897868	0.369256	NA
NRDE-3	WBGene00049231	piRNA	6.07583	0.751769	0.837346	0.897799	0.369293	NA
NRDE-3	WBGene00019854	protein_coding_AS	2.92389	1.00923	1.12432	0.897636	0.36938	NA
NRDE-3	WBGene00046128	piRNA	2.92389	1.00923	1.12432	0.897636	0.36938	NA
NRDE-3	WBGene00169602	piRNA	3.73671	0.88969	0.991221	0.89757	0.369415	NA
NRDE-3	WBGene00016376	protein_coding_AS	428.458	-0.0858163	0.095623	-0.897444	0.369482	0.583236
NRDE-3	WBGene00171304	piRNA	16.9299	-0.417627	0.465366	-0.897416	0.369497	0.583236
NRDE-3	WBGene00012233	protein_coding_AS	12.5436	0.479454	0.534339	0.897285	0.369567	0.583272
NRDE-3	WBGene00166034	piRNA	55.5312	-0.251191	0.279959	-0.89724	0.369591	0.583272
NRDE-3	WBGene00018267	protein_coding_AS	1.47644	1.42849	1.59213	0.897214	0.369605	NA
NRDE-3	WBGene00049813	piRNA	5.37052	-0.777524	0.866778	-0.897027	0.369705	NA
NRDE-3	WBGene00012795	protein_coding_AS	168.191	0.138468	0.154364	0.897025	0.369706	0.583397
NRDE-3	WBGene00049200	piRNA	3.39315	-1.012	1.12829	-0.896928	0.369757	NA
NRDE-3	WBGene00006232	protein_coding_AS	0.577591	-2.20789	2.46165	-0.896913	0.369765	NA
NRDE-3	WBGene00009826	protein_coding_AS	0.577591	-2.20789	2.46165	-0.896913	0.369765	NA
NRDE-3	WBGene00013772	pseudogene_AS	0.577591	-2.20789	2.46165	-0.896913	0.369765	NA
NRDE-3	WBGene00014049	protein_coding_AS	0.577591	-2.20789	2.46165	-0.896913	0.369765	NA
NRDE-3	WBGene00016772	protein_coding_AS	0.577591	-2.20789	2.46165	-0.896913	0.369765	NA
NRDE-3	WBGene00022665	protein_coding_AS	0.577591	-2.20789	2.46165	-0.896913	0.369765	NA
NRDE-3	WBGene00044306	protein_coding_AS	0.577591	-2.20789	2.46165	-0.896913	0.369765	NA
NRDE-3	WBGene00165886	piRNA	0.577591	-2.20789	2.46165	-0.896913	0.369765	NA
NRDE-3	WBGene00168406	piRNA	0.577591	-2.20789	2.46165	-0.896913	0.369765	NA
NRDE-3	WBGene00169692	piRNA	0.577591	-2.20789	2.46165	-0.896913	0.369765	NA
NRDE-3	WBGene00171713	piRNA	0.577591	-2.20789	2.46165	-0.896913	0.369765	NA
NRDE-3	WBGene00174927	piRNA	0.577591	-2.20789	2.46165	-0.896913	0.369765	NA
NRDE-3	WBGene00195919	ncRNA_AS	0.577591	-2.20789	2.46165	-0.896913	0.369765	NA
NRDE-3	WBGene00306013	protein_coding_AS	0.577591	-2.20789	2.46165	-0.896913	0.369765	NA
NRDE-3	WBGene00046966	piRNA	28.1798	0.332564	0.370855	0.89675	0.369852	0.583571
NRDE-3	WBGene00171766	piRNA	17.7136	0.416892	0.464992	0.896557	0.369955	0.583671
NRDE-3	WBGene00172769	piRNA	9.66646	-0.6325	0.705523	-0.896499	0.369987	0.583671
NRDE-3	WBGene00010741	protein_coding_AS	2.66346	-1.13662	1.26806	-0.896349	0.370067	NA
NRDE-3	WBGene00003097	protein_coding_AS	4.84884	0.791387	0.882982	0.896266	0.370111	NA
NRDE-3	WBGene00000240	protein_coding_AS	153.948	0.143376	0.160014	0.896017	0.370244	0.58402
NRDE-3	WBGene00020200	protein_coding_AS	1.1109	-1.76448	1.96991	-0.89572	0.370402	NA
NRDE-3	WBGene00171551	piRNA_AS	1.1109	-1.76448	1.96991	-0.89572	0.370402	NA
NRDE-3	WBGene00020380	protein_coding_AS	8.90487	0.601597	0.671655	0.895693	0.370417	NA
NRDE-3	WBGene00023465	pseudogene_AS	3.73361	0.875573	0.977695	0.895548	0.370494	NA
NRDE-3	WBGene00044262	pseudogene_AS	67.4835	0.213028	0.23788	0.895529	0.370505	0.584375
NRDE-3	WBGene00173943	piRNA	24.619	-0.35233	0.393531	-0.895303	0.370625	0.584502
NRDE-3	WBGene00173276	piRNA	40.6575	-0.288261	0.322014	-0.895181	0.37069	0.584502
NRDE-3	WBGene00172686	piRNA	17.8164	-0.426396	0.476354	-0.895124	0.370721	0.584502
NRDE-3	WBGene00194891	pseudogene_AS	12.6294	-0.505648	0.5649	-0.895111	0.370728	0.584502
NRDE-3	WBGene00168453	piRNA	5.44407	-0.79595	0.889226	-0.895104	0.370731	NA
NRDE-3	WBGene00006494	protein_coding_AS	146.489	-0.144617	0.161595	-0.894937	0.370821	0.584547
NRDE-3	(GA)n	dfam_repeats_AS	12.5656	-0.498618	0.557162	-0.894924	0.370828	0.584547
NRDE-3	WBGene00009945	protein_coding_AS	37.121	-0.289619	0.323662	-0.894818	0.370884	0.58458
NRDE-3	(TCCA)n	dfam_repeats_AS	8.10744	0.60871	0.680345	0.894707	0.370944	NA
NRDE-3	WBGene00021973	protein_coding_AS	257.622	0.112867	0.126189	0.894428	0.371093	0.584852
NRDE-3	WBGene00048544	piRNA	15.372	0.45076	0.504173	0.894059	0.37129	0.585066
NRDE-3	WBGene00018054	pseudogene_AS	9.26211	-0.584932	0.654257	-0.89404	0.3713	0.585066
NRDE-3	WBGene00044921	protein_coding_AS	1.8789	1.29992	1.45405	0.893999	0.371323	NA
NRDE-3	WBGene00003047	protein_coding_AS	592.955	-0.075011	0.0839197	-0.893843	0.371406	0.585176
NRDE-3	WBGene00271788	protein_coding_AS	63.0421	0.217081	0.242914	0.893652	0.371508	0.585281
NRDE-3	WBGene00015918	protein_coding_AS	5.35857	0.762449	0.853217	0.893617	0.371527	NA
NRDE-3	WBGene00011661	protein_coding_AS	34.199	0.300334	0.336103	0.893578	0.371547	0.585287
NRDE-3	WBGene00017621	protein_coding_AS	1.09673	-1.76542	1.97595	-0.893457	0.371612	NA
NRDE-3	WBGene00044054	pseudogene_AS	1.09673	-1.76542	1.97595	-0.893457	0.371612	NA
NRDE-3	WBGene00015921	protein_coding_AS	6.98754	0.649087	0.726785	0.893093	0.371807	NA
NRDE-3	WBGene00012489	protein_coding_AS	1.68641	-1.43092	1.60225	-0.893073	0.371818	NA
NRDE-3	WBGene00017398	protein_coding_AS	10.9909	-0.538257	0.60274	-0.893016	0.371848	0.585699
NRDE-3	WBGene00006978	protein_coding_AS	5.95582	0.693498	0.776581	0.893014	0.37185	NA
NRDE-3	WBGene00049529	piRNA	14.2494	0.479465	0.536945	0.89295	0.371884	0.585699
NRDE-3	WBGene00173457	piRNA	1.0143	-1.84945	2.07124	-0.89292	0.3719	NA
NRDE-3	WBGene00048624	piRNA	7.17504	-0.703562	0.787956	-0.892895	0.371914	NA
NRDE-3	WBGene00174145	piRNA	38.1359	0.289172	0.323894	0.892797	0.371966	0.585699
NRDE-3	WBGene00001563	protein_coding_AS	1814.77	0.0502134	0.0562466	0.892738	0.371998	0.585699
NRDE-3	WBGene00077786	protein_coding_AS	11.7846	-0.50123	0.561455	-0.892733	0.372	0.585699
NRDE-3	WBGene00008514	protein_coding_AS	545.674	0.0811033	0.0908573	0.892644	0.372048	0.585699
NRDE-3	WBGene00022470	protein_coding_AS	195.414	0.124164	0.139105	0.892595	0.372074	0.585699
NRDE-3	WBGene00023067	protein_coding_AS	184.817	0.452092	0.506515	0.892555	0.372096	0.585699
NRDE-3	WBGene00020680	protein_coding_AS	1.14835	1.57881	1.76899	0.892491	0.37213	NA
NRDE-3	WBGene00168106	piRNA	1.14835	1.57881	1.76899	0.892491	0.37213	NA
NRDE-3	WBGene00195995	ncRNA_AS	1.14835	1.57881	1.76899	0.892491	0.37213	NA
NRDE-3	WBGene00019399	protein_coding_AS	802.1	0.0650978	0.0729429	0.892449	0.372152	0.585731
NRDE-3	WBGene00008711	protein_coding_AS	3.83289	-0.953781	1.06885	-0.892344	0.372209	NA
NRDE-3	WBGene00009977	protein_coding_AS	13.9017	0.464094	0.520121	0.892282	0.372242	0.585816
NRDE-3	WBGene00003519	protein_coding_AS	1.79746	1.37479	1.54077	0.892277	0.372244	NA
NRDE-3	WBGene00006407	protein_coding_AS	72.1479	-0.212946	0.238727	-0.892007	0.372389	0.585992
NRDE-3	WBGene00168476	piRNA	2.11914	1.17612	1.31867	0.891896	0.372449	NA
NRDE-3	WBGene00019023	protein_coding_AS	1.08623	-1.76612	1.9805	-0.891756	0.372524	NA
NRDE-3	WBGene00050072	piRNA	126.869	-0.18517	0.207648	-0.891751	0.372527	0.586152
NRDE-3	(ATTGTGT)n	dfam_repeats_AS	0.470242	2.77655	3.1149	0.891377	0.372727	NA
NRDE-3	(CCACTA)n	dfam_repeats_AS	0.470242	2.77655	3.1149	0.891377	0.372727	NA
NRDE-3	(TTGTAT)n	dfam_repeats_AS	0.470242	2.77655	3.1149	0.891377	0.372727	NA
NRDE-3	WBGene00004360	protein_coding_AS	0.470242	2.77655	3.1149	0.891377	0.372727	NA
NRDE-3	WBGene00006159	protein_coding_AS	0.470242	2.77655	3.1149	0.891377	0.372727	NA
NRDE-3	WBGene00009576	protein_coding_AS	0.470242	2.77655	3.1149	0.891377	0.372727	NA
NRDE-3	WBGene00011652	protein_coding_AS	0.470242	2.77655	3.1149	0.891377	0.372727	NA
NRDE-3	WBGene00014084	protein_coding_AS	0.470242	2.77655	3.1149	0.891377	0.372727	NA
NRDE-3	WBGene00017601	protein_coding_AS	0.470242	2.77655	3.1149	0.891377	0.372727	NA
NRDE-3	WBGene00020013	pseudogene_AS	0.470242	2.77655	3.1149	0.891377	0.372727	NA
NRDE-3	WBGene00020670	protein_coding_AS	0.470242	2.77655	3.1149	0.891377	0.372727	NA
NRDE-3	WBGene00044246	protein_coding_AS	0.470242	2.77655	3.1149	0.891377	0.372727	NA
NRDE-3	WBGene00048101	piRNA	0.470242	2.77655	3.1149	0.891377	0.372727	NA
NRDE-3	WBGene00048656	piRNA	0.470242	2.77655	3.1149	0.891377	0.372727	NA
NRDE-3	WBGene00050665	piRNA	0.470242	2.77655	3.1149	0.891377	0.372727	NA
NRDE-3	WBGene00138716	protein_coding_AS	0.470242	2.77655	3.1149	0.891377	0.372727	NA
NRDE-3	WBGene00165070	piRNA	0.470242	2.77655	3.1149	0.891377	0.372727	NA
NRDE-3	WBGene00166199	piRNA	0.470242	2.77655	3.1149	0.891377	0.372727	NA
NRDE-3	WBGene00166356	piRNA	0.470242	2.77655	3.1149	0.891377	0.372727	NA
NRDE-3	WBGene00167155	piRNA	0.470242	2.77655	3.1149	0.891377	0.372727	NA
NRDE-3	WBGene00167343	piRNA	0.470242	2.77655	3.1149	0.891377	0.372727	NA
NRDE-3	WBGene00167756	piRNA	0.470242	2.77655	3.1149	0.891377	0.372727	NA
NRDE-3	WBGene00167913	piRNA_AS	0.470242	2.77655	3.1149	0.891377	0.372727	NA
NRDE-3	WBGene00168499	piRNA	0.470242	2.77655	3.1149	0.891377	0.372727	NA
NRDE-3	WBGene00170223	piRNA	0.470242	2.77655	3.1149	0.891377	0.372727	NA
NRDE-3	WBGene00170505	piRNA	0.470242	2.77655	3.1149	0.891377	0.372727	NA
NRDE-3	WBGene00171909	piRNA	0.470242	2.77655	3.1149	0.891377	0.372727	NA
NRDE-3	WBGene00172376	piRNA	0.470242	2.77655	3.1149	0.891377	0.372727	NA
NRDE-3	WBGene00172402	piRNA	0.470242	2.77655	3.1149	0.891377	0.372727	NA
NRDE-3	WBGene00172586	piRNA	0.470242	2.77655	3.1149	0.891377	0.372727	NA
NRDE-3	WBGene00172909	piRNA	0.470242	2.77655	3.1149	0.891377	0.372727	NA
NRDE-3	WBGene00173196	piRNA	0.470242	2.77655	3.1149	0.891377	0.372727	NA
NRDE-3	WBGene00173398	piRNA	0.470242	2.77655	3.1149	0.891377	0.372727	NA
NRDE-3	WBGene00198740	ncRNA_AS	0.470242	2.77655	3.1149	0.891377	0.372727	NA
NRDE-3	WBGene00200986	ncRNA_AS	0.470242	2.77655	3.1149	0.891377	0.372727	NA
NRDE-3	WBGene00202165	ncRNA_AS	0.470242	2.77655	3.1149	0.891377	0.372727	NA
NRDE-3	WBGene00050792	piRNA	40.3162	0.317315	0.356024	0.891274	0.372782	0.586489
NRDE-3	WBGene00014373	tRNA_AS	1.7452	-1.50603	1.6898	-0.891244	0.372798	NA
NRDE-3	cel-miR-56-5p	miRNA	12.0375	-0.516055	0.579062	-0.89119	0.372827	0.586489
NRDE-3	WBGene00020287	protein_coding_AS	295.206	0.104009	0.116715	0.891135	0.372857	0.586489
NRDE-3	WBGene00046315	piRNA	11.416	-0.509853	0.572172	-0.891084	0.372884	0.586489
NRDE-3	WBGene00165550	piRNA	4.5653	0.85235	0.956663	0.890961	0.37295	NA
NRDE-3	WBGene00009546	protein_coding_AS	3.78454	-0.913531	1.02563	-0.8907	0.37309	NA
NRDE-3	WBGene00045967	piRNA	16.8718	-0.427259	0.479737	-0.89061	0.373138	0.58673
NRDE-3	WBGene00050723	piRNA	30.2012	0.310481	0.34862	0.8906	0.373144	0.58673
NRDE-3	WBGene00011207	protein_coding_AS	11.1646	0.518679	0.582416	0.890564	0.373163	0.58673
NRDE-3	WBGene00046366	piRNA	9.48581	-0.562157	0.631261	-0.890531	0.373181	0.58673
NRDE-3	WBGene00165153	piRNA	4.27724	-0.874598	0.982183	-0.890464	0.373217	NA
NRDE-3	WBGene00165295	piRNA	2.13535	-1.25981	1.41515	-0.890235	0.37334	NA
NRDE-3	WBGene00014678	pseudogene_AS	3.60627	0.928274	1.04279	0.890187	0.373365	NA
NRDE-3	(TT)n	dfam_repeats_AS	19.0136	-0.395604	0.444417	-0.890164	0.373378	0.58698
NRDE-3	WBGene00010074	protein_coding_AS	1.15966	-1.77859	1.99819	-0.890101	0.373412	NA
NRDE-3	WBGene00271775	protein_coding_AS	1.15966	-1.77859	1.99819	-0.890101	0.373412	NA
NRDE-3	WBGene00018111	protein_coding_AS	19.2719	-0.424432	0.476838	-0.890096	0.373414	0.58698
NRDE-3	WBGene00019353	protein_coding_AS	347.256	0.10214	0.114759	0.890033	0.373448	0.58698
NRDE-3	WBGene00219449	protein_coding_AS	5.47781	0.744852	0.836937	0.889975	0.37348	NA
NRDE-3	WBGene00013366	protein_coding_AS	2.16505	1.15533	1.29829	0.88988	0.37353	NA
NRDE-3	WBGene00003933	protein_coding_AS	4.34633	-0.831149	0.93405	-0.889834	0.373555	NA
NRDE-3	WBGene00021200	protein_coding_AS	293.968	0.104491	0.117447	0.889684	0.373636	0.587121
NRDE-3	WBGene00013416	protein_coding_AS	108.016	-0.16989	0.190955	-0.889682	0.373637	0.587121
NRDE-3	WBGene00019194	protein_coding_AS	23.3962	0.346066	0.388984	0.889666	0.373645	0.587121
NRDE-3	WBGene00049933	piRNA	8.10017	0.602339	0.677073	0.889623	0.373668	NA
NRDE-3	WBGene00005691	protein_coding_AS	8.08751	0.6175	0.694137	0.889594	0.373684	NA
NRDE-3	WBGene00169332	piRNA	1.58837	1.63138	1.83401	0.889518	0.373725	NA
NRDE-3	WBGene00012348	protein_coding_AS	476.421	0.0814058	0.0915177	0.889508	0.37373	0.587198
NRDE-3	WBGene00022267	protein_coding_AS	2.25972	-1.21529	1.3664	-0.88941	0.373783	NA
NRDE-3	WBGene00009400	protein_coding_AS	5.30384	-0.755483	0.849556	-0.889268	0.373859	NA
NRDE-3	WBGene00166708	piRNA	1.78036	-1.44813	1.6286	-0.889185	0.373903	NA
NRDE-3	WBGene00019599	protein_coding_AS	11.0998	-0.537294	0.604286	-0.889139	0.373928	0.587453
NRDE-3	WBGene00048997	piRNA	22.1157	0.369864	0.416011	0.889072	0.373964	0.587453
NRDE-3	WBGene00044723	protein_coding_AS	2.68548	-1.1798	1.32728	-0.888885	0.374065	NA
NRDE-3	WBGene00165264	piRNA	60.505	0.219329	0.246757	0.888845	0.374086	0.587536
NRDE-3	WBGene00012519	pseudogene_AS	32.944	0.304557	0.342646	0.88884	0.374089	0.587536
NRDE-3	WBGene00173631	piRNA	3.43572	0.933491	1.05028	0.888805	0.374108	NA
NRDE-3	WBGene00015131	protein_coding_AS	7.08529	-0.659154	0.741765	-0.888629	0.374202	NA
NRDE-3	WBGene00021745	protein_coding_AS	3.32355	0.998323	1.12365	0.888461	0.374293	NA
NRDE-3	WBGene00023250	pseudogene_AS	4.75131	-0.796083	0.896065	-0.888422	0.374314	NA
NRDE-3	WBGene00023251	pseudogene_AS	4.75131	-0.796083	0.896065	-0.888422	0.374314	NA
NRDE-3	WBGene00020927	protein_coding_AS	7.33925	-0.638582	0.718807	-0.888393	0.37433	NA
NRDE-3	WBGene00047172	piRNA	1.00452	-1.85308	2.08609	-0.888305	0.374376	NA
NRDE-3	WBGene00046127	piRNA	3.19677	-0.981407	1.10519	-0.887999	0.374541	NA
NRDE-3	WBGene00015932	protein_coding_AS	3.26711	0.938566	1.05696	0.887983	0.37455	NA
NRDE-3	WBGene00047787	piRNA	12.3354	-0.511798	0.576423	-0.887887	0.374602	0.588285
NRDE-3	WBGene00048718	piRNA	55.1688	0.258347	0.290999	0.887792	0.374653	0.588308
NRDE-3	WBGene00018296	protein_coding_AS	19.1891	0.411519	0.463639	0.887586	0.374764	0.588395
NRDE-3	WBGene00022047	protein_coding_AS	6.29226	0.677746	0.763591	0.887577	0.374769	NA
NRDE-3	WBGene00020238	pseudogene_AS	0.727754	2.21873	2.49981	0.887561	0.374777	NA
NRDE-3	WBGene00021143	protein_coding_AS	0.727754	2.21873	2.49981	0.887561	0.374777	NA
NRDE-3	WBGene00022869	pseudogene_AS	0.727754	2.21873	2.49981	0.887561	0.374777	NA
NRDE-3	WBGene00023390	pseudogene_AS	0.727754	2.21873	2.49981	0.887561	0.374777	NA
NRDE-3	WBGene00047144	piRNA_AS	0.727754	2.21873	2.49981	0.887561	0.374777	NA
NRDE-3	WBGene00165698	piRNA	0.727754	2.21873	2.49981	0.887561	0.374777	NA
NRDE-3	WBGene00171320	piRNA	0.727754	2.21873	2.49981	0.887561	0.374777	NA
NRDE-3	WBGene00007694	protein_coding_AS	45.396	-0.257822	0.290485	-0.887555	0.37478	0.588395
NRDE-3	WBGene00048830	piRNA	1.61026	-1.48852	1.67726	-0.88747	0.374826	NA
NRDE-3	WBGene00206385	protein_coding_AS	15.8675	-0.43093	0.485723	-0.887192	0.374975	0.588646
NRDE-3	WBGene00004326	protein_coding_AS	1169.65	0.0556618	0.0627442	0.887123	0.375013	0.588648
NRDE-3	WBGene00001740	protein_coding_AS	118.412	0.159292	0.179591	0.886969	0.375096	0.588706
NRDE-3	WBGene00050031	piRNA	1.47276	1.42795	1.61012	0.886864	0.375152	NA
NRDE-3	WBGene00013258	protein_coding_AS	278.961	-0.105156	0.118571	-0.886863	0.375153	0.588706
NRDE-3	WBGene00171026	piRNA	10.5478	-0.533554	0.601625	-0.886854	0.375158	0.588706
NRDE-3	WBGene00005258	protein_coding_AS	1.18089	-1.83555	2.06989	-0.886785	0.375194	NA
NRDE-3	WBGene00173841	piRNA	1.18089	-1.83555	2.06989	-0.886785	0.375194	NA
NRDE-3	WBGene00169373	piRNA	4.55998	-0.882303	0.995023	-0.886716	0.375232	NA
NRDE-3	WBGene00175007	piRNA	25.071	0.347302	0.391714	0.886622	0.375283	0.588845
NRDE-3	WBGene00172876	piRNA	2.54685	1.11741	1.26036	0.88658	0.375305	NA
NRDE-3	WBGene00020950	protein_coding_AS	387.846	0.0910149	0.102681	0.886384	0.375411	0.58899
NRDE-3	WBGene00050275	piRNA	1.12712	1.65535	1.8676	0.886352	0.375428	NA
NRDE-3	WBGene00195005	ncRNA_AS	1.12712	1.65535	1.8676	0.886352	0.375428	NA
NRDE-3	WBGene00171794	piRNA	16.3322	0.4334	0.489054	0.886202	0.375509	0.589021
NRDE-3	WBGene00050168	piRNA	251.385	-0.139652	0.157586	-0.886196	0.375512	0.589021
NRDE-3	WBGene00007254	protein_coding_AS	18.9609	-0.391883	0.442262	-0.886088	0.37557	0.589021
NRDE-3	WBGene00019122	protein_coding_AS	428.898	0.967592	1.09199	0.886079	0.375575	0.589021
NRDE-3	WBGene00021059	protein_coding_AS	3.95209	-0.893861	1.00887	-0.886002	0.375617	NA
NRDE-3	WBGene00000044	protein_coding_AS	12.5096	-0.488553	0.551476	-0.885902	0.375671	0.589115
NRDE-3	WBGene00045124	snoRNA_AS	43.2924	0.257604	0.290809	0.88582	0.375714	0.589127
NRDE-3	WBGene00167782	piRNA	3.34019	-0.991776	1.11969	-0.885758	0.375748	NA
NRDE-3	WBGene00166170	piRNA	4.986	-0.784398	0.885582	-0.885743	0.375756	NA
NRDE-3	WBGene00050431	piRNA	43.5018	-0.262306	0.296207	-0.885551	0.37586	0.5892
NRDE-3	WBGene00000870	protein_coding_AS	49.457	-0.242399	0.273752	-0.885469	0.375904	0.5892
NRDE-3	WBGene00048589	piRNA	24.3892	-0.347262	0.392179	-0.885467	0.375905	0.5892
NRDE-3	WBGene00012341	protein_coding_AS	765.14	0.066001	0.0745398	0.885446	0.375916	0.5892
NRDE-3	WBGene00017781	protein_coding_AS	3.47481	0.920266	1.03936	0.885413	0.375934	NA
NRDE-3	WBGene00012481	protein_coding_AS	837.858	0.0640894	0.0723847	0.8854	0.375941	0.5892
NRDE-3	WBGene00045633	piRNA	39.446	-0.274687	0.310278	-0.885294	0.375998	0.589233
NRDE-3	WBGene00044348	protein_coding_AS	8.4432	-0.595661	0.672869	-0.885256	0.376019	NA
NRDE-3	WBGene00015655	protein_coding_AS	1.89572	-1.49004	1.68319	-0.885247	0.376023	NA
NRDE-3	WBGene00167448	piRNA	4.82337	-0.81074	0.91587	-0.885213	0.376042	NA
NRDE-3	WBGene00012222	protein_coding_AS	773.177	0.0665791	0.0752156	0.885177	0.376061	0.589268
NRDE-3	WBGene00003007	protein_coding_AS	1.72182	-1.43622	1.62258	-0.885144	0.376079	NA
NRDE-3	WBGene00249826	ncRNA_AS	543.847	-0.0778081	0.087907	-0.885119	0.376092	0.589268
NRDE-3	WBGene00000482	protein_coding_AS	218.51	0.119991	0.135587	0.884981	0.376167	0.589328
NRDE-3	WBGene00011986	protein_coding_AS	409.821	-0.0928406	0.104936	-0.884738	0.376298	0.589449
NRDE-3	WBGene00007377	protein_coding_AS	0.568586	-2.30727	2.60814	-0.884644	0.376349	NA
NRDE-3	WBGene00014194	protein_coding_AS	0.568586	-2.30727	2.60814	-0.884644	0.376349	NA
NRDE-3	WBGene00019839	protein_coding_AS	0.568586	-2.30727	2.60814	-0.884644	0.376349	NA
NRDE-3	WBGene00165434	piRNA	0.568586	-2.30727	2.60814	-0.884644	0.376349	NA
NRDE-3	WBGene00172558	piRNA	0.568586	-2.30727	2.60814	-0.884644	0.376349	NA
NRDE-3	WBGene00173423	piRNA	0.568586	-2.30727	2.60814	-0.884644	0.376349	NA
NRDE-3	WBGene00014121	protein_coding_AS	253.836	0.12712	0.143697	0.884638	0.376352	0.589449
NRDE-3	WBGene00017739	pseudogene_AS	47.2302	-0.253469	0.286523	-0.884638	0.376352	0.589449
NRDE-3	WBGene00017552	pseudogene_AS	1.75912	-1.41926	1.6045	-0.884547	0.376401	NA
NRDE-3	WBGene00044534	protein_coding_AS	6.21824	-0.710152	0.803161	-0.884197	0.37659	NA
NRDE-3	WBGene00044074	protein_coding_AS	5.60562	-0.793316	0.897342	-0.884073	0.376657	NA
NRDE-3	WBGene00171567	piRNA	1.02402	-1.77058	2.00357	-0.883713	0.376851	NA
NRDE-3	WBGene00171830	piRNA	1.02402	-1.77058	2.00357	-0.883713	0.376851	NA
NRDE-3	WBGene00003415	protein_coding_AS	739.973	0.0675902	0.0764843	0.883712	0.376852	0.590175
NRDE-3	WBGene00044650	protein_coding_AS	199.18	0.130348	0.147537	0.883492	0.376971	0.590276
NRDE-3	WBGene00200244	ncRNA_AS	14.5656	0.436991	0.494661	0.883415	0.377012	0.590276
NRDE-3	WBGene00008219	protein_coding_AS	235.8	-0.113279	0.128232	-0.883392	0.377024	0.590276
NRDE-3	WBGene00165989	piRNA	2.36855	-1.21095	1.37091	-0.883318	0.377065	NA
NRDE-3	WBGene00012142	protein_coding_AS	29.5487	-0.314023	0.355534	-0.883244	0.377104	0.590344
NRDE-3	WBGene00045680	piRNA	3.3192	-1.00745	1.14082	-0.883096	0.377184	NA
NRDE-3	WBGene00000383	protein_coding_AS	443.623	-0.0859902	0.0973947	-0.882904	0.377288	0.590502
NRDE-3	WBGene00200794	ncRNA_AS	10.1726	-0.563773	0.638583	-0.88285	0.377317	0.590502
NRDE-3	WBGene00007170	protein_coding_AS	9.6695	-0.549094	0.622018	-0.882762	0.377365	0.590502
NRDE-3	WBGene00022803	protein_coding_AS	200.367	0.130543	0.147884	0.88274	0.377377	0.590502
NRDE-3	cel-miR-4814-5p	miRNA	12.6263	-0.491266	0.556534	-0.882724	0.377385	0.590502
NRDE-3	WBGene00023271	pseudogene_AS	12.0765	-0.498001	0.564303	-0.882506	0.377503	0.590581
NRDE-3	WBGene00016559	protein_coding_AS	11.8321	-0.501865	0.568688	-0.882496	0.377508	0.590581
NRDE-3	WBGene00019289	protein_coding_AS	5.25604	-0.766897	0.869072	-0.882433	0.377543	NA
NRDE-3	WBGene00006732	protein_coding_AS	135.215	-0.153012	0.173418	-0.882333	0.377597	0.590654
NRDE-3	WBGene00165540	piRNA	14.5231	0.446467	0.50604	0.882277	0.377627	0.590654
NRDE-3	WBGene00017936	protein_coding_AS	5.97032	-0.717848	0.813637	-0.88227	0.377631	NA
NRDE-3	WBGene00015779	protein_coding_AS	8.55808	-0.61253	0.694374	-0.882133	0.377705	NA
NRDE-3	WBGene00047824	piRNA	27.5552	0.321442	0.364393	0.882128	0.377708	0.590674
NRDE-3	WBGene00022121	protein_coding_AS	401.556	0.0908575	0.103005	0.882067	0.377741	0.590674
NRDE-3	WBGene00048649	piRNA	2.25319	-1.20353	1.36447	-0.882051	0.377749	NA
NRDE-3	WBGene00047421	piRNA	2.26981	-1.261	1.42965	-0.882036	0.377757	NA
NRDE-3	WBGene00046941	piRNA	5.8374	-0.711801	0.807013	-0.882019	0.377767	NA
NRDE-3	(AATTTT)n	dfam_repeats_AS	1.13418	1.56485	1.77418	0.882011	0.377771	NA
NRDE-3	WBGene00005668	pseudogene_AS	1.13418	1.56485	1.77418	0.882011	0.377771	NA
NRDE-3	WBGene00171465	piRNA	1.13418	1.56485	1.77418	0.882011	0.377771	NA
NRDE-3	WBGene00050112	piRNA	7.62731	0.615161	0.697456	0.882006	0.377774	NA
NRDE-3	WBGene00050692	piRNA	26.8163	-0.335161	0.380004	-0.881992	0.377781	0.590674
NRDE-3	WBGene00010357	protein_coding_AS	98.7879	0.176987	0.200668	0.881986	0.377784	0.590674
NRDE-3	WBGene00006927	protein_coding_AS	26.3936	-0.396667	0.449826	-0.881824	0.377872	0.590737
NRDE-3	WBGene00047905	piRNA	23.318	0.359934	0.408191	0.881778	0.377897	0.590737
NRDE-3	WBGene00016607	protein_coding_AS	446.21	0.0900336	0.102114	0.881699	0.37794	0.590742
NRDE-3	WBGene00050241	piRNA	18.3938	0.391118	0.443626	0.881639	0.377972	0.590742
NRDE-3	WBGene00021862	protein_coding_AS	8.90315	0.560148	0.635402	0.881565	0.378012	NA
NRDE-3	WBGene00165591	piRNA	4.20969	0.827667	0.938862	0.881563	0.378013	NA
NRDE-3	WBGene00170361	piRNA	6.52104	0.663592	0.752807	0.88149	0.378052	NA
NRDE-3	WBGene00166716	piRNA	8.33158	0.580645	0.658866	0.88128	0.378166	NA
NRDE-3	WBGene00001882	protein_coding_AS	54.242	-0.960315	1.0897	-0.881264	0.378175	0.591002
NRDE-3	WBGene00047027	piRNA	7.34921	-0.626467	0.71098	-0.881131	0.378247	NA
NRDE-3	WBGene00006505	protein_coding_AS	225.705	-0.117426	0.13327	-0.881118	0.378254	0.591026
NRDE-3	WBGene00001091	pseudogene_AS	23.8158	-0.350881	0.39823	-0.881102	0.378263	0.591026
NRDE-3	WBGene00169121	piRNA	4.30773	-0.870088	0.987568	-0.881041	0.378296	NA
NRDE-3	WBGene00010400	pseudogene_AS	1.08967	-1.72579	1.95897	-0.880965	0.378337	NA
NRDE-3	WBGene00011585	pseudogene_AS	1.08967	-1.72579	1.95897	-0.880965	0.378337	NA
NRDE-3	WBGene00206384	protein_coding_AS	1.08967	-1.72579	1.95897	-0.880965	0.378337	NA
NRDE-3	WBGene00004798	protein_coding_AS	172.383	-0.134909	0.153158	-0.880852	0.378398	0.591149
NRDE-3	WBGene00047705	piRNA	67.6043	-0.216885	0.24623	-0.880823	0.378414	0.591149
NRDE-3	cel-miR-41-5p	miRNA_AS	8.64457	-0.592862	0.673247	-0.880602	0.378533	NA
NRDE-3	WBGene00005710	protein_coding_AS	3.13598	0.96222	1.09294	0.880399	0.378643	NA
NRDE-3	WBGene00011065	protein_coding_AS	38.9486	-0.272209	0.3092	-0.880366	0.378661	0.591479
NRDE-3	WBGene00003876	protein_coding_AS	3.56153	-0.985111	1.11903	-0.880325	0.378683	NA
NRDE-3	WBGene00019822	protein_coding_AS	702.895	0.0722706	0.082108	0.88019	0.378757	0.591572
NRDE-3	(ATTATG)n	dfam_repeats_AS	1.92819	1.22336	1.38999	0.88012	0.378794	NA
NRDE-3	WBGene00165780	piRNA	1.92819	1.22336	1.38999	0.88012	0.378794	NA
NRDE-3	WBGene00047377	piRNA	1.66103	-1.47245	1.67341	-0.879913	0.378906	NA
NRDE-3	WBGene00005144	protein_coding_AS	1.00356	-1.8182	2.06679	-0.879722	0.37901	NA
NRDE-3	WBGene00047357	piRNA	1.00356	-1.8182	2.06679	-0.879722	0.37901	NA
NRDE-3	WBGene00017294	protein_coding_AS	1.66446	-1.41065	1.60357	-0.87969	0.379027	NA
NRDE-3	cel-miR-75-5p	miRNA	52.9465	0.233988	0.265999	0.879659	0.379044	0.591908
NRDE-3	WBGene00049881	piRNA	12.3883	-0.488459	0.55532	-0.8796	0.379076	0.591908
NRDE-3	WBGene00169588	piRNA	9.20865	-0.560318	0.63702	-0.879593	0.37908	0.591908
NRDE-3	WBGene00185067	protein_coding_AS	18.2185	0.391898	0.445695	0.879297	0.37924	0.592101
NRDE-3	WBGene00047331	piRNA	3.56107	0.922544	1.04934	0.879162	0.379314	NA
NRDE-3	WBGene00046945	piRNA	11.328	0.516095	0.587075	0.879096	0.379349	0.592215
NRDE-3	WBGene00174370	piRNA	36.6718	0.287261	0.326876	0.878805	0.379507	0.592405
NRDE-3	WBGene00008840	protein_coding_AS	1.07549	-1.72675	1.96513	-0.878696	0.379566	NA
NRDE-3	WBGene00219598	lincRNA_AS	1.07549	-1.72675	1.96513	-0.878696	0.379566	NA
NRDE-3	WBGene00168636	piRNA	26.3152	-0.334674	0.380929	-0.878573	0.379633	0.592517
NRDE-3	WBGene00048360	piRNA	11.9769	-0.501036	0.570307	-0.878538	0.379652	0.592517
NRDE-3	WBGene00201570	ncRNA_AS	2.93165	-1.08549	1.23564	-0.878484	0.379681	NA
NRDE-3	WBGene00170800	piRNA	2.47896	1.11024	1.26395	0.878388	0.379733	NA
NRDE-3	WBGene00022708	protein_coding_AS	48.4101	0.244422	0.278315	0.87822	0.379825	0.5927
NRDE-3	WBGene00017178	protein_coding_AS	26.4655	-0.329638	0.375381	-0.878143	0.379866	0.5927
NRDE-3	WBGene00005742	protein_coding_AS	2.64171	1.02107	1.16281	0.878108	0.379885	NA
NRDE-3	WBGene00012058	pseudogene_AS	27.0878	-0.333682	0.380005	-0.878097	0.379891	0.5927
NRDE-3	WBGene00021073	protein_coding_AS	1084.62	-0.0634438	0.0722549	-0.878056	0.379913	0.5927
NRDE-3	WBGene00012658	protein_coding_AS	100.178	-0.187168	0.213198	-0.877907	0.379994	0.592769
NRDE-3	WBGene00007304	protein_coding_AS	2.43731	-1.35288	1.54107	-0.877886	0.380006	NA
NRDE-3	WBGene00045929	piRNA	15.5246	-0.487901	0.555859	-0.877743	0.380083	0.592852
NRDE-3	WBGene00167471	piRNA	3.77951	0.868829	0.989906	0.877688	0.380113	NA
NRDE-3	WBGene00022492	protein_coding_AS	45.7787	-0.25433	0.28979	-0.877635	0.380142	0.592886
NRDE-3	WBGene00002026	protein_coding_AS	3.18603	-0.963325	1.09765	-0.877622	0.380149	NA
NRDE-3	WBGene00021404	protein_coding_AS	7.62613	-0.798572	0.910141	-0.877416	0.380261	NA
NRDE-3	WBGene00011005	protein_coding_AS	3.40887	-0.989078	1.12734	-0.877352	0.380295	NA
NRDE-3	WBGene00171759	piRNA	2.74518	-1.08355	1.23518	-0.877238	0.380357	NA
NRDE-3	WBGene00022185	protein_coding_AS	155.441	0.136804	0.155961	0.877165	0.380397	0.593184
NRDE-3	WBGene00049843	piRNA	28.0636	-0.318713	0.36335	-0.87715	0.380405	0.593184
NRDE-3	WBGene00018486	protein_coding_AS	1.065	-1.72748	1.96978	-0.876989	0.380493	NA
NRDE-3	WBGene00003095	protein_coding_AS	0.993065	-1.81754	2.07291	-0.876803	0.380594	NA
NRDE-3	WBGene00171969	piRNA	0.993065	-1.81754	2.07291	-0.876803	0.380594	NA
NRDE-3	WBGene00019345	protein_coding_AS	19.3846	-0.383816	0.437766	-0.876762	0.380616	0.593456
NRDE-3	WBGene00004974	protein_coding_AS	8.41532	0.579977	0.661593	0.876638	0.380683	NA
NRDE-3	WBGene00049987	piRNA	4.32509	-0.821455	0.937096	-0.876597	0.380706	NA
NRDE-3	WBGene00005165	protein_coding_AS	4.05138	-0.927109	1.05768	-0.876553	0.380729	NA
NRDE-3	WBGene00021388	protein_coding_AS	3.24896	-0.959461	1.09464	-0.876508	0.380754	NA
NRDE-3	WBGene00010157	protein_coding_AS	1.67223	-1.44995	1.6543	-0.876469	0.380775	NA
NRDE-3	WBGene00046220	piRNA	2.28438	-1.19299	1.36155	-0.876201	0.380921	NA
NRDE-3	WBGene00015157	protein_coding_AS	395.103	-0.0907471	0.103577	-0.876129	0.38096	0.593867
NRDE-3	WBGene00020853	protein_coding_AS	2.22146	-1.19572	1.36483	-0.876095	0.380978	NA
NRDE-3	WBGene00171132	piRNA	15.6213	-0.432016	0.493117	-0.876092	0.38098	0.593867
NRDE-3	WBGene00011662	protein_coding_AS	371.671	0.0939973	0.107293	0.876077	0.380988	0.593867
NRDE-3	WBGene00022381	protein_coding_AS	244.417	0.112417	0.128329	0.876008	0.381026	0.593869
NRDE-3	WBGene00020503	protein_coding_AS	2.52925	1.05693	1.20671	0.875877	0.381097	NA
NRDE-3	WBGene00003413	protein_coding_AS	461.925	0.0873574	0.0997435	0.875821	0.381128	0.593971
NRDE-3	WBGene00019057	protein_coding_AS	2.55392	1.07505	1.22754	0.875782	0.381149	NA
NRDE-3	WBGene00019105	protein_coding_AS	1.11294	1.6407	1.87359	0.875702	0.381192	NA
NRDE-3	WBGene00048231	piRNA	1.11294	1.6407	1.87359	0.875702	0.381192	NA
NRDE-3	WBGene00017453	protein_coding_AS	107.797	-0.165556	0.189093	-0.875528	0.381286	0.594149
NRDE-3	WBGene00003844	protein_coding_AS	21.0001	0.387773	0.442927	0.875477	0.381314	0.594149
NRDE-3	WBGene00171580	piRNA	42.4265	0.268608	0.306882	0.87528	0.381422	0.594205
NRDE-3	WBGene00017875	protein_coding_AS	9.41716	0.565849	0.646479	0.875277	0.381423	0.594205
NRDE-3	WBGene00049269	piRNA	17.6488	0.426612	0.487471	0.875153	0.38149	0.594216
NRDE-3	WBGene00045650	piRNA	9.59801	0.541403	0.618653	0.875131	0.381503	0.594216
NRDE-3	WBGene00198426	ncRNA_AS	1.11796	-1.81545	2.07488	-0.874966	0.381592	NA
NRDE-3	WBGene00017127	protein_coding_AS	24.7505	-0.343946	0.393159	-0.874826	0.381668	0.594417
NRDE-3	WBGene00045962	piRNA	10.3395	0.518091	0.592321	0.874679	0.381749	0.594435
NRDE-3	WBGene00019726	protein_coding_AS	205.784	-0.122264	0.139782	-0.874672	0.381752	0.594435
NRDE-3	WBGene00047471	piRNA	3.29415	-0.957335	1.09469	-0.874524	0.381833	NA
NRDE-3	WBGene00170003	piRNA	2.43486	-1.26877	1.45133	-0.874208	0.382005	NA
NRDE-3	WBGene00021848	protein_coding_AS	34.0535	-0.299815	0.342959	-0.874202	0.382008	0.594759
NRDE-3	WBGene00077557	protein_coding_AS	17.1893	0.399475	0.456996	0.874133	0.382046	0.594759
NRDE-3	WBGene00049550	piRNA	22.0281	0.360854	0.412835	0.874089	0.38207	0.594759
NRDE-3	WBGene00005562	protein_coding_AS	1.12369	1.55399	1.77809	0.873968	0.382136	NA
NRDE-3	WBGene00006164	protein_coding_AS	1.12369	1.55399	1.77809	0.873968	0.382136	NA
NRDE-3	WBGene00165355	piRNA	1.12369	1.55399	1.77809	0.873968	0.382136	NA
NRDE-3	WBGene00169887	piRNA	1.12369	1.55399	1.77809	0.873968	0.382136	NA
NRDE-3	WBGene00170098	piRNA	1.12369	1.55399	1.77809	0.873968	0.382136	NA
NRDE-3	WBGene00219648	lincRNA_AS	1.12369	1.55399	1.77809	0.873968	0.382136	NA
NRDE-3	WBGene00049407	piRNA	1.17302	1.61472	1.8477	0.873909	0.382168	NA
NRDE-3	WBGene00011671	protein_coding_AS	1.62905	-1.40373	1.60639	-0.873842	0.382204	NA
NRDE-3	WBGene00173527	piRNA	1.62905	-1.40373	1.60639	-0.873842	0.382204	NA
NRDE-3	WBGene00016044	protein_coding_AS	7.44626	-0.639875	0.732439	-0.873622	0.382324	NA
NRDE-3	WBGene00016903	protein_coding_AS	5.62101	0.722113	0.826656	0.873535	0.382371	NA
NRDE-3	WBGene00017782	protein_coding_AS	191.451	-0.124652	0.142702	-0.873513	0.382383	0.595169
NRDE-3	WBGene00167589	piRNA	4.62686	0.773142	0.885101	0.873507	0.382387	NA
NRDE-3	(ACGAAG)n	dfam_repeats_AS	11.3703	0.497038	0.569053	0.873448	0.382419	0.595169
NRDE-3	WBGene00007227	protein_coding_AS	265.234	0.108167	0.123847	0.873391	0.38245	0.595169
NRDE-3	WBGene00173746	piRNA	24.396	-0.347567	0.397975	-0.873338	0.382479	0.595169
NRDE-3	WBGene00000723	protein_coding_AS	1.67496	-1.39698	1.59961	-0.873327	0.382485	NA
NRDE-3	WBGene00018988	protein_coding_AS	1.41636	1.4579	1.66954	0.873237	0.382534	NA
NRDE-3	WBGene00086567	protein_coding_AS	1.10747	-1.81609	2.08002	-0.873109	0.382604	NA
NRDE-3	WBGene00006557	protein_coding_AS	13.5161	0.465137	0.532754	0.873081	0.382619	0.595331
NRDE-3	WBGene00001058	protein_coding_AS	506.152	0.0815418	0.0934279	0.872778	0.382784	0.595531
NRDE-3	WBGene00020125	protein_coding_AS	2.11068	-1.27754	1.46389	-0.872705	0.382824	NA
NRDE-3	WBGene00000702	protein_coding_AS	12.4793	-0.490591	0.562192	-0.87264	0.38286	0.595572
NRDE-3	WBGene00167526	piRNA	6.61466	-0.693077	0.794239	-0.872631	0.382864	NA
NRDE-3	WBGene00006952	protein_coding_AS	1.80523	1.25339	1.43634	0.872623	0.382869	NA
NRDE-3	WBGene00050512	piRNA	58.377	-0.243248	0.278784	-0.872531	0.382919	0.595572
NRDE-3	WBGene00172107	piRNA	17.7811	-0.44166	0.506183	-0.872529	0.38292	0.595572
NRDE-3	WBGene00046472	piRNA	32.5316	-0.309043	0.354342	-0.87216	0.383121	0.595771
NRDE-3	WBGene00044053	pseudogene_AS	88.4835	-0.183746	0.210695	-0.872097	0.383155	0.595771
NRDE-3	WBGene00010879	protein_coding_AS	121.85	-0.152121	0.174431	-0.872094	0.383157	0.595771
NRDE-3	WBGene00018457	protein_coding_AS	2.13018	-1.22062	1.39974	-0.872031	0.383191	NA
NRDE-3	WBGene00045721	piRNA	57.9279	-0.226649	0.259934	-0.871948	0.383237	0.595771
NRDE-3	WBGene00050301	piRNA	28.4664	0.321168	0.368343	0.871925	0.383249	0.595771
NRDE-3	WBGene00012905	protein_coding_AS	2.85745	-1.04027	1.19308	-0.871921	0.383251	NA
NRDE-3	WBGene00007326	protein_coding_AS	4.87787	-0.791264	0.907497	-0.871919	0.383252	NA
NRDE-3	WBGene00005293	protein_coding_AS	1.65889	-1.43172	1.64206	-0.871904	0.383261	NA
NRDE-3	WBGene00019865	protein_coding_AS	3.39191	-1.00537	1.15308	-0.871894	0.383266	NA
NRDE-3	WBGene00020171	protein_coding_AS	917.855	0.0627893	0.0720149	0.871893	0.383267	0.595771
NRDE-3	WBGene00046575	piRNA	6.98319	-0.714185	0.819159	-0.871851	0.38329	NA
NRDE-3	WBGene00175036	pseudogene_AS	3.00253	0.983723	1.12849	0.871714	0.383364	NA
NRDE-3	WBGene00174968	piRNA	3.20055	0.970226	1.11303	0.871696	0.383374	NA
NRDE-3	WBGene00220233	snoRNA_AS	5.36024	-0.750557	0.861214	-0.871511	0.383475	NA
NRDE-3	WBGene00019367	protein_coding_AS	2.2348	-1.20082	1.378	-0.871421	0.383524	NA
NRDE-3	WBGene00049408	piRNA	2.96369	0.963865	1.1061	0.87141	0.383531	NA
NRDE-3	WBGene00007410	protein_coding_AS	1.714	-1.51039	1.73339	-0.871354	0.383561	NA
NRDE-3	WBGene00018489	protein_coding_AS	2.96136	3.36784	3.86529	0.871305	0.383587	NA
NRDE-3	WBGene00006205	protein_coding_AS	1.15885	1.59796	1.8343	0.871156	0.383669	NA
NRDE-3	WBGene00003938	protein_coding_AS	44.4476	-0.275523	0.316281	-0.871131	0.383682	0.596361
NRDE-3	WBGene00016303	protein_coding_AS	133.126	-0.148258	0.170203	-0.871064	0.383719	0.596362
NRDE-3	WBGene00175022	piRNA	8.03695	-0.693707	0.796481	-0.870964	0.383774	NA
NRDE-3	WBGene00016539	protein_coding_AS	8.2528	-0.585778	0.672576	-0.870948	0.383783	NA
NRDE-3	WBGene00007455	protein_coding_AS	28.0704	-0.317504	0.364787	-0.87038	0.384093	0.596838
NRDE-3	WBGene00050039	piRNA	26.1375	-0.341334	0.392172	-0.870369	0.384099	0.596838
NRDE-3	WBGene00017139	protein_coding_AS	3.14672	0.936147	1.07565	0.870309	0.384131	NA
NRDE-3	(GCTGCT)n	dfam_repeats_AS	1.02674	-1.72471	1.98201	-0.870185	0.384199	NA
NRDE-3	WBGene00022824	protein_coding_AS	1.02674	-1.72471	1.98201	-0.870185	0.384199	NA
NRDE-3	WBGene00000064	protein_coding_AS	608.314	-0.0737661	0.0847872	-0.870015	0.384292	0.597069
NRDE-3	WBGene00021694	protein_coding_AS	23.2053	-0.349764	0.402044	-0.869964	0.38432	0.597069
NRDE-3	WBGene00048403	piRNA	3.03058	0.961858	1.10567	0.869931	0.384338	NA
NRDE-3	WBGene00019800	protein_coding_AS	159.806	-0.143548	0.165037	-0.869796	0.384412	0.597155
NRDE-3	WBGene00011340	protein_coding_AS	3.81744	0.875795	1.00724	0.869503	0.384572	NA
NRDE-3	WBGene00046482	piRNA	7.45697	0.619451	0.712453	0.869463	0.384594	NA
NRDE-3	WBGene00173968	piRNA	1.9531	1.18688	1.36513	0.869428	0.384613	NA
NRDE-3	WBGene00006436	protein_coding_AS	167.984	-0.130937	0.150612	-0.869365	0.384647	0.597454
NRDE-3	WBGene00047316	piRNA	261.477	-0.115419	0.132771	-0.86931	0.384677	0.597454
NRDE-3	WBGene00018395	protein_coding_AS	286.16	-0.101356	0.116607	-0.869213	0.384731	0.59748
NRDE-3	WBGene00021133	protein_coding_AS	193.05	0.12371	0.142336	0.869141	0.38477	0.597484
NRDE-3	WBGene00044772	protein_coding_AS	1.59324	-1.46597	1.68733	-0.868806	0.384953	NA
NRDE-3	WBGene00001516	protein_coding_AS	76.8525	-0.19511	0.224587	-0.86875	0.384984	0.59776
NRDE-3	WBGene00171017	piRNA	6.2203	0.658874	0.758418	0.868749	0.384985	NA
NRDE-3	WBGene00050587	piRNA	2.80229	-1.07142	1.23338	-0.868685	0.385019	NA
NRDE-3	WBGene00017603	protein_coding_AS	4.16722	0.855432	0.984871	0.868573	0.385081	NA
NRDE-3	cel-miR-45-5p	miRNA	403.047	-0.0936697	0.107846	-0.868549	0.385094	0.597851
NRDE-3	WBGene00170852	piRNA	5.21725	-0.810161	0.932784	-0.86854	0.385099	NA
NRDE-3	WBGene00019157	protein_coding_AS	636.353	0.070271	0.08091	0.868508	0.385116	0.597851
NRDE-3	WBGene00174900	piRNA	4.78767	-0.813885	0.937499	-0.868145	0.385315	NA
NRDE-3	WBGene00047261	piRNA	3.72622	0.884639	1.01907	0.868081	0.38535	NA
NRDE-3	WBGene00019532	pseudogene_AS	2.17608	-1.21432	1.39908	-0.867938	0.385428	NA
NRDE-3	WBGene00048947	piRNA	5.89778	0.696605	0.802758	0.867765	0.385523	NA
NRDE-3	WBGene00020919	protein_coding_AS	25.0028	-0.33659	0.387917	-0.867685	0.385567	0.598494
NRDE-3	WBGene00048397	piRNA	2.65564	1.06826	1.23118	0.867674	0.385573	NA
NRDE-3	WBGene00046639	piRNA	3.21442	0.940311	1.08375	0.867644	0.385589	NA
NRDE-3	WBGene00008077	protein_coding_AS	2.78537	1.06048	1.22232	0.867599	0.385614	NA
NRDE-3	WBGene00008471	protein_coding_AS	1.10245	1.62936	1.8781	0.867556	0.385638	NA
NRDE-3	WBGene00174531	piRNA	8.64882	0.573656	0.661339	0.867416	0.385714	NA
NRDE-3	WBGene00172417	piRNA	1.96728	1.19467	1.37745	0.867305	0.385775	NA
NRDE-3	(AGG)n	dfam_repeats_AS	1.01256	-1.72479	1.98885	-0.867228	0.385817	NA
NRDE-3	cel-miR-5553-3p	miRNA	1.01256	-1.72479	1.98885	-0.867228	0.385817	NA
NRDE-3	WBGene00010885	protein_coding_AS	1.01256	-1.72479	1.98885	-0.867228	0.385817	NA
NRDE-3	WBGene00169976	piRNA	1.01256	-1.72479	1.98885	-0.867228	0.385817	NA
NRDE-3	WBGene00049399	piRNA	108.625	-0.165857	0.191254	-0.867205	0.38583	0.598839
NRDE-3	WBGene00049426	piRNA	9.82528	0.520681	0.600474	0.867117	0.385878	0.598839
NRDE-3	WBGene00047955	piRNA	2.22512	1.15233	1.3291	0.866999	0.385942	NA
NRDE-3	WBGene00019888	protein_coding_AS	448.198	-0.085173	0.098244	-0.866954	0.385967	0.598839
NRDE-3	WBGene00049214	piRNA	15.8174	0.41505	0.47875	0.866946	0.385971	0.598839
NRDE-3	WBGene00019496	protein_coding_AS	18.9437	-0.382093	0.440735	-0.866944	0.385972	0.598839
NRDE-3	WBGene00011595	protein_coding_AS	3.40804	-1.00408	1.15824	-0.866901	0.385996	NA
NRDE-3	WBGene00003534	protein_coding_AS	6.36017	-0.69313	0.799609	-0.866836	0.386032	NA
NRDE-3	WBGene00167418	piRNA	4.87103	0.744698	0.859148	0.866787	0.386059	NA
NRDE-3	WBGene00002093	protein_coding_AS	2.20046	1.13389	1.30816	0.86678	0.386063	NA
NRDE-3	WBGene00167998	piRNA	1.69198	-1.40177	1.61722	-0.866776	0.386065	NA
NRDE-3	WBGene00005260	protein_coding_AS	2.17976	-1.21155	1.39837	-0.866399	0.386271	NA
NRDE-3	WBGene00000065	protein_coding_AS	92.5891	0.173657	0.200449	0.866338	0.386305	0.599298
NRDE-3	(ATCTTTT)n	dfam_repeats_AS	1.16253	1.60353	1.85184	0.865912	0.386539	NA
NRDE-3	WBGene00049889	piRNA	1.16253	1.60353	1.85184	0.865912	0.386539	NA
NRDE-3	WBGene00010645	protein_coding_AS	150.267	-0.142537	0.16462	-0.865853	0.386571	0.599654
NRDE-3	WBGene00166825	piRNA	5.67364	0.680855	0.786358	0.865833	0.386582	NA
NRDE-3	WBGene00004796	protein_coding_AS	19.1055	-0.408629	0.471986	-0.865765	0.386619	0.599672
NRDE-3	WBGene00008902	protein_coding_AS	2.47285	1.07192	1.23828	0.865653	0.386681	NA
NRDE-3	(TTATTG)n	dfam_repeats_AS	13.2795	0.449616	0.519551	0.865392	0.386824	0.599932
NRDE-3	WBGene00016679	protein_coding_AS	2.6349	1.01739	1.17588	0.865215	0.386921	NA
NRDE-3	WBGene00169077	piRNA	17.3497	0.400144	0.462559	0.865066	0.387002	0.600097
NRDE-3	WBGene00017120	protein_coding_AS	10.5231	0.530923	0.613738	0.865065	0.387003	0.600097
NRDE-3	WBGene00011197	protein_coding_AS	1.00207	-1.72484	1.99402	-0.865008	0.387034	NA
NRDE-3	WBGene00045990	piRNA	1.00207	-1.72484	1.99402	-0.865008	0.387034	NA
NRDE-3	WBGene00048233	piRNA	1.00207	-1.72484	1.99402	-0.865008	0.387034	NA
NRDE-3	WBGene00168434	piRNA	53.5248	0.23787	0.275	0.864983	0.387048	0.60011
NRDE-3	WBGene00169349	piRNA	2.2883	1.16961	1.35228	0.864915	0.387085	NA
NRDE-3	WBGene00044260	protein_coding_AS	93.8033	-0.175167	0.202525	-0.864915	0.387085	0.600111
NRDE-3	WBGene00017369	protein_coding_AS	31.2765	-0.323092	0.373614	-0.864775	0.387162	0.600173
NRDE-3	WBGene00047786	piRNA	2.42271	1.06903	1.23626	0.864728	0.387188	NA
NRDE-3	WBGene00007833	protein_coding_AS	7.93942	-0.61093	0.706536	-0.864684	0.387212	NA
NRDE-3	WBGene00020202	protein_coding_AS	16.115	0.413162	0.477849	0.86463	0.387242	0.60024
NRDE-3	WBGene00012404	protein_coding_AS	11.5686	-0.522251	0.604092	-0.864522	0.387301	0.600274
NRDE-3	WBGene00046326	piRNA	36.7485	-0.272012	0.314681	-0.864406	0.387365	0.600316
NRDE-3	WBGene00172063	piRNA	8.71881	0.573838	0.663951	0.864277	0.387436	NA
NRDE-3	WBGene00049687	piRNA	10.6119	0.521239	0.603109	0.864254	0.387448	0.600389
NRDE-3	WBGene00050126	piRNA	5.1746	-0.799551	0.925225	-0.86417	0.387495	NA
NRDE-3	WBGene00001690	protein_coding_AS	3.24983	0.922761	1.06784	0.864134	0.387514	NA
NRDE-3	WBGene00006185	pseudogene_AS	17.9253	0.397426	0.459971	0.864023	0.387575	0.600512
NRDE-3	WBGene00003010	protein_coding_AS	151.285	-0.141535	0.163819	-0.863973	0.387602	0.600512
NRDE-3	WBGene00019127	protein_coding_AS	129.572	0.148266	0.171622	0.863909	0.387638	0.600512
NRDE-3	WBGene00172135	piRNA	2.03727	1.23364	1.42799	0.863898	0.387644	NA
NRDE-3	(AATAGA)n	dfam_repeats_AS	8.32266	-0.579704	0.671148	-0.86375	0.387725	NA
NRDE-3	(CAG)n	dfam_repeats_AS	184.946	-0.123388	0.142875	-0.86361	0.387802	0.60066
NRDE-3	WBGene00000069	protein_coding_AS	32.5254	0.298995	0.346219	0.863601	0.387807	0.60066
NRDE-3	WBGene00001074	protein_coding_AS	8.37563	-0.587724	0.680587	-0.863555	0.387832	NA
NRDE-3	WBGene00009942	protein_coding_AS	41.0442	-0.270381	0.313123	-0.8635	0.387863	0.600673
NRDE-3	WBGene00008408	protein_coding_AS	132.497	-0.144987	0.167915	-0.863452	0.387889	0.600673
NRDE-3	WBGene00200082	ncRNA_AS	33.5653	-0.288196	0.333828	-0.863307	0.387968	0.60074
NRDE-3	WBGene00016213	pseudogene_AS	12.0612	0.514938	0.596544	0.863203	0.388026	0.600771
NRDE-3	WBGene00001821	protein_coding_AS	2.66445	-1.03791	1.20255	-0.863093	0.388086	NA
NRDE-3	WBGene00003528	protein_coding_AS	38.7591	-0.281171	0.325794	-0.863035	0.388118	0.600858
NRDE-3	WBGene00200509	ncRNA_AS	11.9643	0.482585	0.559282	0.862864	0.388212	0.600946
NRDE-3	WBGene00020437	protein_coding_AS	632.034	0.0717449	0.0831638	0.862694	0.388306	0.601034
NRDE-3	WBGene00020015	protein_coding_AS	2.19654	-1.18042	1.36861	-0.86249	0.388418	NA
NRDE-3	WBGene00009025	protein_coding_AS	79.5382	-0.188414	0.218462	-0.862456	0.388436	0.60118
NRDE-3	WBGene00001229	protein_coding_AS	304.144	-0.10221	0.118532	-0.862305	0.38852	0.601251
NRDE-3	WBGene00022748	protein_coding_AS	75.887	-0.195418	0.226695	-0.862033	0.388669	0.601426
NRDE-3	WBGene00171831	piRNA	11.8906	0.482752	0.560137	0.861845	0.388773	0.601467
NRDE-3	WBGene00011101	protein_coding_AS	22.1968	-0.369622	0.428924	-0.861742	0.388829	0.601467
NRDE-3	WBGene00171905	piRNA	10.3345	0.522013	0.605777	0.861726	0.388838	0.601467
NRDE-3	WBGene00001816	protein_coding_AS	252.11	-0.106537	0.123633	-0.861717	0.388843	0.601467
NRDE-3	WBGene00001617	protein_coding_AS	94.3605	-0.170703	0.198114	-0.861641	0.388885	0.601476
NRDE-3	WBGene00007552	protein_coding_AS	1.82647	1.20857	1.4027	0.861602	0.388906	NA
NRDE-3	WBGene00006149	protein_coding_AS	2.20022	-1.17778	1.36793	-0.860998	0.389239	NA
NRDE-3	WBGene00044210	protein_coding_AS	1.47954	1.51512	1.75973	0.860991	0.389243	NA
NRDE-3	WBGene00023423	protein_coding_AS	4.42267	-0.8695	1.01004	-0.860855	0.389318	NA
NRDE-3	WBGene00045664	piRNA	13.219	0.471092	0.54724	0.86085	0.389321	0.602054
NRDE-3	WBGene00048460	piRNA	5.55772	0.744947	0.865412	0.860801	0.389348	NA
NRDE-3	WBGene00169000	piRNA	14.5416	0.431344	0.501125	0.860751	0.389375	0.602054
NRDE-3	WBGene00013774	protein_coding_AS	2.57482	1.02529	1.19117	0.860736	0.389383	NA
NRDE-3	WBGene00021138	protein_coding_AS	3.50043	0.877864	1.01991	0.860726	0.389389	NA
NRDE-3	WBGene00006533	protein_coding_AS	14.4867	-0.435408	0.505872	-0.860707	0.389399	0.602054
NRDE-3	WBGene00003079	protein_coding_AS	33.295	0.296256	0.344221	0.860655	0.389428	0.602054
NRDE-3	WBGene00022125	protein_coding_AS	5.48559	0.716802	0.832874	0.860638	0.389438	NA
NRDE-3	WBGene00049384	piRNA	403.178	-0.232684	0.270365	-0.860628	0.389443	0.602054
NRDE-3	WBGene00022217	protein_coding_AS	2.45137	1.16814	1.35759	0.86045	0.389541	NA
NRDE-3	WBGene00165094	piRNA	3.70551	0.840575	0.976964	0.860396	0.389571	NA
NRDE-3	WBGene00017984	protein_coding_AS	98.2639	0.165627	0.192512	0.860348	0.389597	0.602235
NRDE-3	WBGene00003649	protein_coding_AS	5.43171	-0.730119	0.848684	-0.860295	0.389627	NA
NRDE-3	WBGene00020365	protein_coding_AS	1.77593	1.36442	1.58609	0.860241	0.389656	NA
NRDE-3	WBGene00009923	protein_coding_AS	10.9463	-0.530347	0.616641	-0.860057	0.389757	0.602426
NRDE-3	WBGene00018157	protein_coding_AS	5.97304	-0.702029	0.816405	-0.859902	0.389843	NA
NRDE-3	WBGene00005589	protein_coding_AS	4.80692	-0.76195	0.886207	-0.859788	0.389906	NA
NRDE-3	WBGene00005717	protein_coding_AS	1.65372	-1.37297	1.5971	-0.859664	0.389974	NA
NRDE-3	WBGene00015535	protein_coding_AS	1.88964	1.24877	1.45264	0.859657	0.389978	NA
NRDE-3	WBGene00219619	lincRNA_AS	2.18628	1.12579	1.30972	0.859567	0.390028	NA
NRDE-3	WBGene00000401	protein_coding_AS	10.1447	-0.535257	0.622729	-0.859533	0.390046	0.602816
NRDE-3	WBGene00172905	piRNA	0.982323	-1.78487	2.07664	-0.859496	0.390067	NA
NRDE-3	WBGene00219394	protein_coding_AS	0.982323	-1.78487	2.07664	-0.859496	0.390067	NA
NRDE-3	WBGene00010351	protein_coding_AS	2190.85	0.0442196	0.0514507	0.859455	0.39009	0.602826
NRDE-3	WBGene00015837	protein_coding_AS	7.04378	-0.663735	0.772312	-0.859413	0.390113	NA
NRDE-3	WBGene00172028	piRNA	18.5599	-0.406156	0.472664	-0.859292	0.390179	0.602907
NRDE-3	WBGene00046419	piRNA	3.03083	0.927732	1.07969	0.859258	0.390198	NA
NRDE-3	WBGene00017136	protein_coding_AS	2.70057	-1.04225	1.213	-0.859236	0.39021	NA
NRDE-3	WBGene00015802	protein_coding_AS	3.34634	-0.932959	1.08583	-0.85921	0.390224	NA
NRDE-3	WBGene00019202	protein_coding_AS	1.0346	1.87844	2.18651	0.859103	0.390284	NA
NRDE-3	WBGene00167505	piRNA	1.0346	1.87844	2.18651	0.859103	0.390284	NA
NRDE-3	WBGene00021715	protein_coding_AS	616.587	-0.0716532	0.083407	-0.859079	0.390297	0.602993
NRDE-3	WBGene00005331	protein_coding_AS	3.76141	-0.909339	1.05852	-0.859067	0.390304	NA
NRDE-3	WBGene00015013	pseudogene_AS	135.412	-0.143256	0.166761	-0.859045	0.390316	0.602993
NRDE-3	WBGene00014249	protein_coding_AS	236.391	-0.112176	0.130591	-0.858991	0.390345	0.602993
NRDE-3	WBGene00022268	protein_coding_AS	36.5866	0.290298	0.338026	0.858803	0.390449	0.603037
NRDE-3	WBGene00018215	protein_coding_AS	2.12988	1.13883	1.32607	0.858802	0.39045	NA
NRDE-3	WBGene00010872	protein_coding_AS	4.42285	-0.856085	0.996856	-0.858785	0.390459	NA
NRDE-3	WBGene00022562	protein_coding_AS	116.575	-0.153894	0.179202	-0.858771	0.390467	0.603037
NRDE-3	WBGene00173317	piRNA	18.0122	0.41105	0.478667	0.858739	0.390485	0.603037
NRDE-3	WBGene00046852	piRNA	1.70616	-1.38415	1.61202	-0.858641	0.390538	NA
NRDE-3	WBGene00015177	protein_coding_AS	6.28779	-0.669434	0.779724	-0.858552	0.390588	NA
NRDE-3	WBGene00022179	protein_coding_AS	6.14358	0.685114	0.798016	0.858521	0.390605	NA
NRDE-3	WBGene00005309	protein_coding_AS	15.9399	-0.435564	0.507375	-0.858465	0.390636	0.603213
NRDE-3	WBGene00013284	protein_coding_AS	11.5974	0.48576	0.565921	0.858354	0.390697	0.603252
NRDE-3	WBGene00010846	protein_coding_AS	151.395	-0.141253	0.164625	-0.858034	0.390874	0.603467
NRDE-3	WBGene00196542	ncRNA_AS	3.34659	-0.963372	1.12278	-0.85802	0.390881	NA
NRDE-3	WBGene00008947	protein_coding_AS	2.90852	-1.0846	1.26419	-0.857943	0.390924	NA
NRDE-3	WBGene00048185	piRNA	5.84306	0.704675	0.821556	0.857732	0.39104	NA
NRDE-3	WBGene00170754	piRNA	5.7609	0.692318	0.807152	0.85773	0.391042	NA
NRDE-3	WBGene00007995	protein_coding_AS	3.30044	-0.933888	1.08886	-0.857677	0.391071	NA
NRDE-3	WBGene00006876	protein_coding_AS	1104.09	0.056986	0.0664495	0.857584	0.391122	0.603794
NRDE-3	WBGene00005928	pseudogene_AS	3.42581	0.917169	1.0695	0.857569	0.391131	NA
NRDE-3	WBGene00005071	protein_coding_AS	2.40853	1.06117	1.23743	0.857554	0.391139	NA
NRDE-3	WBGene00005952	pseudogene_AS	8.35164	-0.606577	0.70748	-0.857377	0.391237	NA
NRDE-3	WBGene00169063	piRNA	17.623	-0.394692	0.46037	-0.857336	0.391259	0.603948
NRDE-3	WBGene00004829	protein_coding_AS	20.2739	-0.368161	0.429571	-0.857045	0.39142	0.60414
NRDE-3	WBGene00011075	protein_coding_AS	4.22675	-0.821069	0.958353	-0.856751	0.391583	NA
NRDE-3	WBGene00002265	protein_coding_AS	7.12987	0.656625	0.766455	0.856704	0.391609	NA
NRDE-3	(TATT)n	dfam_repeats_AS	3.96775	0.854734	0.99773	0.856679	0.391622	NA
NRDE-3	WBGene00005516	protein_coding_AS	0.971829	-1.78414	2.08298	-0.856533	0.391703	NA
NRDE-3	WBGene00172283	piRNA	0.971829	-1.78414	2.08298	-0.856533	0.391703	NA
NRDE-3	WBGene00167206	piRNA	5.00027	0.766399	0.894899	0.856408	0.391772	NA
NRDE-3	WBGene00166767	piRNA	4.694	0.751947	0.878082	0.856351	0.391803	NA
NRDE-3	WBGene00019570	protein_coding_AS	5.65182	0.695967	0.812755	0.856306	0.391828	NA
NRDE-3	WBGene00005736	protein_coding_AS	1.14129	1.68448	1.96737	0.85621	0.391882	NA
NRDE-3	WBGene00003715	protein_coding_AS	2.15432	-1.18216	1.38128	-0.855842	0.392085	NA
NRDE-3	WBGene00050218	piRNA	20.3026	-0.377194	0.440741	-0.855819	0.392098	0.605129
NRDE-3	WBGene00174989	piRNA	6.2582	-0.665644	0.777931	-0.85566	0.392186	NA
NRDE-3	WBGene00049367	piRNA	118.557	-0.184971	0.216189	-0.855596	0.392221	0.605262
NRDE-3	WBGene00014794	pseudogene_AS	1.60782	-1.38011	1.61314	-0.855542	0.392251	NA
NRDE-3	WBGene00017868	protein_coding_AS	1.60782	-1.38011	1.61314	-0.855542	0.392251	NA
NRDE-3	WBGene00021005	protein_coding_AS	1.60782	-1.38011	1.61314	-0.855542	0.392251	NA
NRDE-3	WBGene00006632	protein_coding_AS	1.55634	-1.41528	1.65432	-0.855505	0.392271	NA
NRDE-3	WBGene00049153	piRNA	1.84039	1.29718	1.51644	0.855409	0.392325	NA
NRDE-3	WBGene00006150	protein_coding_AS	6.88602	0.613006	0.716638	0.855391	0.392335	NA
NRDE-3	WBGene00045851	piRNA	13.2276	-0.467577	0.54672	-0.85524	0.392418	0.605509
NRDE-3	WBGene00044115	protein_coding_AS	2.69105	1.04732	1.2247	0.855166	0.392459	NA
NRDE-3	WBGene00048117	piRNA	20.534	0.359877	0.420869	0.85508	0.392507	0.605567
NRDE-3	WBGene00166227	piRNA	134.419	0.161111	0.188427	0.855034	0.392532	0.605567
NRDE-3	WBGene00008241	protein_coding_AS	1.13786	1.57558	1.84276	0.855012	0.392544	NA
NRDE-3	WBGene00017871	protein_coding_AS	1.70918	1.3481	1.57689	0.854911	0.3926	NA
NRDE-3	WBGene00019761	protein_coding_AS	31.8576	-0.303679	0.355218	-0.854909	0.392602	0.605567
NRDE-3	WBGene00015979	pseudogene_AS	1.58179	-1.43938	1.68383	-0.854824	0.392648	NA
NRDE-3	WBGene00006745	protein_coding_AS	76.8162	-0.194844	0.227944	-0.854785	0.39267	0.605567
NRDE-3	WBGene00173406	piRNA	18.3366	0.392462	0.459142	0.854773	0.392677	0.605567
NRDE-3	WBGene00046981	piRNA	18.8213	-0.414305	0.484698	-0.85477	0.392678	0.605567
NRDE-3	WBGene00168749	piRNA	3.9884	0.834178	0.97596	0.854726	0.392703	NA
NRDE-3	WBGene00001630	protein_coding_AS	188.125	-0.127176	0.148875	-0.854248	0.392968	0.605936
NRDE-3	WBGene00003849	protein_coding_AS	18.4765	-0.39843	0.466442	-0.85419	0.393	0.605936
NRDE-3	WBGene00001153	protein_coding_AS	526.709	0.0758559	0.088816	0.854079	0.393061	0.605936
NRDE-3	WBGene00174270	piRNA	63.4939	0.217937	0.255174	0.854071	0.393065	0.605936
NRDE-3	WBGene00169656	piRNA	3.72665	-0.885578	1.03692	-0.85405	0.393077	NA
NRDE-3	WBGene00169796	piRNA	91.4941	0.205519	0.240683	0.853898	0.393162	0.606027
NRDE-3	WBGene00047255	piRNA	2.7323	-1.04767	1.22702	-0.853832	0.393198	NA
NRDE-3	WBGene00005819	protein_coding_AS	1.48325	1.4475	1.69533	0.853814	0.393208	NA
NRDE-3	WBGene00009586	protein_coding_AS	2.79084	-1.04977	1.22952	-0.853808	0.393211	NA
NRDE-3	WBGene00022336	protein_coding_AS	378.634	-0.0904049	0.105929	-0.853445	0.393412	0.60632
NRDE-3	WBGene00010217	protein_coding_AS	1.63765	-1.40848	1.65039	-0.853418	0.393428	NA
NRDE-3	WBGene00000585	protein_coding_AS	323.363	0.0944936	0.110729	0.853377	0.39345	0.60632
NRDE-3	WBGene00165252	piRNA	11.4579	0.485568	0.569065	0.853273	0.393508	0.60632
NRDE-3	WBGene00048156	piRNA	22.1268	0.348091	0.407961	0.853245	0.393524	0.60632
NRDE-3	WBGene00017530	protein_coding_AS	3.13728	-0.955083	1.11937	-0.853235	0.393529	NA
NRDE-3	WBGene00018473	protein_coding_AS	20.4289	0.357326	0.418797	0.85322	0.393537	0.60632
NRDE-3	WBGene00009997	protein_coding_AS	1.94261	1.17803	1.38072	0.853199	0.393549	NA
NRDE-3	WBGene00017262	protein_coding_AS	1.94261	1.17803	1.38072	0.853199	0.393549	NA
NRDE-3	WBGene00219774	ncRNA_AS	1.94261	1.17803	1.38072	0.853199	0.393549	NA
NRDE-3	WBGene00012790	protein_coding_AS	7.95893	0.576217	0.675418	0.853126	0.393589	NA
NRDE-3	WBGene00018144	protein_coding_AS	5.45651	-0.746563	0.875101	-0.853116	0.393595	NA
NRDE-3	WBGene00021124	protein_coding_AS	20.5439	0.358722	0.420491	0.853103	0.393602	0.606363
NRDE-3	WBGene00011072	protein_coding_AS	6.98737	0.629855	0.738315	0.853098	0.393605	NA
NRDE-3	WBGene00168776	piRNA	2.56098	1.03967	1.21883	0.853006	0.393656	NA
NRDE-3	WBGene00018789	protein_coding_AS	6.2477	-0.668925	0.7842	-0.853004	0.393657	NA
NRDE-3	WBGene00001546	protein_coding_AS	7.36768	-0.668808	0.784077	-0.852988	0.393666	NA
NRDE-3	WBGene00045760	piRNA	1.06843	-1.69167	1.98334	-0.852941	0.393692	NA
NRDE-3	WBGene00048016	piRNA	1.06843	-1.69167	1.98334	-0.852941	0.393692	NA
NRDE-3	WBGene00006106	protein_coding_AS	1.14467	1.58546	1.85907	0.852829	0.393754	NA
NRDE-3	WBGene00171853	piRNA	19.8639	0.362724	0.425341	0.852784	0.393779	0.606579
NRDE-3	WBGene00050530	piRNA	2.69061	-1.06024	1.24365	-0.852519	0.393926	NA
NRDE-3	WBGene00044501	protein_coding_AS	70.7086	0.19208	0.225311	0.85251	0.393931	0.606698
NRDE-3	WBGene00010907	protein_coding_AS	69.5207	0.199125	0.233578	0.8525	0.393937	0.606698
NRDE-3	WBGene00019436	protein_coding_AS	16.18	-0.424158	0.49758	-0.852443	0.393968	0.606698
NRDE-3	WBGene00005458	protein_coding_AS	1.0055	-1.68903	1.98156	-0.852377	0.394005	NA
NRDE-3	WBGene00008709	protein_coding_AS	1.0055	-1.68903	1.98156	-0.852377	0.394005	NA
NRDE-3	WBGene00022216	protein_coding_AS	1.0055	-1.68903	1.98156	-0.852377	0.394005	NA
NRDE-3	WBGene00045975	piRNA	9.83745	0.538744	0.632162	0.852225	0.394089	0.606828
NRDE-3	WBGene00003464	protein_coding_AS	84.3338	0.183492	0.215328	0.852153	0.394129	0.606832
NRDE-3	WBGene00170656	piRNA	2.67519	-1.05996	1.24415	-0.851959	0.394237	NA
NRDE-3	WBGene00045965	piRNA	36.8277	-0.286885	0.336955	-0.851405	0.394545	0.607414
NRDE-3	WBGene00001547	protein_coding_AS	3.31461	-0.926122	1.0878	-0.851371	0.394563	NA
NRDE-3	WBGene00050844	piRNA	45.9068	0.243909	0.286502	0.851332	0.394585	0.607419
NRDE-3	WBGene00013358	protein_coding_AS	65.4209	0.205959	0.241969	0.851178	0.394671	0.607494
NRDE-3	WBGene00008229	protein_coding_AS	10.2931	0.538525	0.632733	0.851108	0.394709	0.607496
NRDE-3	WBGene00004742	protein_coding_AS	1.15542	1.50241	1.76538	0.851042	0.394746	NA
NRDE-3	WBGene00016217	protein_coding_AS	1.15542	1.50241	1.76538	0.851042	0.394746	NA
NRDE-3	WBGene00167233	piRNA	1.15542	1.50241	1.76538	0.851042	0.394746	NA
NRDE-3	WBGene00047585	piRNA	4.05115	0.823286	0.967619	0.850838	0.39486	NA
NRDE-3	WBGene00011925	protein_coding_AS	9.80832	-0.523797	0.615647	-0.850808	0.394876	0.607696
NRDE-3	WBGene00005539	protein_coding_AS	1.05426	-1.69262	1.98976	-0.850664	0.394956	NA
NRDE-3	WBGene00007492	protein_coding_AS	465.417	-0.0787183	0.0925473	-0.850574	0.395006	0.607839
NRDE-3	WBGene00014136	protein_coding_AS	3.18875	-0.935973	1.10081	-0.85026	0.39518	NA
NRDE-3	WBGene00003214	protein_coding_AS	3598.15	0.0375871	0.0442113	0.850171	0.39523	0.608027
NRDE-3	WBGene00007460	protein_coding_AS	17.7946	-0.388368	0.456826	-0.850144	0.395245	0.608027
NRDE-3	WBGene00021645	protein_coding_AS	2384.34	-0.042458	0.0499422	-0.850141	0.395246	0.608027
NRDE-3	WBGene00043981	protein_coding_AS	3.21284	-0.955566	1.12409	-0.850082	0.395279	NA
NRDE-3	WBGene00045918	piRNA	13.8489	0.468973	0.551701	0.850049	0.395298	0.608027
NRDE-3	WBGene00021041	protein_coding_AS	18.5185	-0.379984	0.44703	-0.850019	0.395314	0.608027
NRDE-3	WBGene00000862	protein_coding_AS	5.57951	-0.738639	0.869203	-0.849788	0.395443	NA
NRDE-3	WBGene00172776	piRNA	14.3665	-0.478601	0.563224	-0.849752	0.395463	0.608198
NRDE-3	WBGene00021704	protein_coding_AS	65.4892	0.203223	0.239232	0.849482	0.395613	0.608373
NRDE-3	WBGene00020409	protein_coding_AS	2.54309	1.04813	1.23392	0.849428	0.395643	NA
NRDE-3	WBGene00009725	protein_coding_AS	0.991328	-1.68906	1.98862	-0.849362	0.39568	NA
NRDE-3	WBGene00045481	protein_coding_AS	0.991328	-1.68906	1.98862	-0.849362	0.39568	NA
NRDE-3	WBGene00048778	piRNA	0.991328	-1.68906	1.98862	-0.849362	0.39568	NA
NRDE-3	WBGene00166092	piRNA	0.991328	-1.68906	1.98862	-0.849362	0.39568	NA
NRDE-3	WBGene00048435	piRNA	3.88643	0.885922	1.04319	0.849242	0.395746	NA
NRDE-3	(AGTTTGT)n	dfam_repeats_AS	0.441894	2.70642	3.18697	0.849214	0.395762	NA
NRDE-3	(CTCTCAT)n	dfam_repeats_AS	0.441894	2.70642	3.18697	0.849214	0.395762	NA
NRDE-3	(TCGT)n	dfam_repeats_AS	0.441894	2.70642	3.18697	0.849214	0.395762	NA
NRDE-3	WBGene00001694	protein_coding_AS	0.441894	2.70642	3.18697	0.849214	0.395762	NA
NRDE-3	WBGene00005411	protein_coding_AS	0.441894	2.70642	3.18697	0.849214	0.395762	NA
NRDE-3	WBGene00005467	pseudogene_AS	0.441894	2.70642	3.18697	0.849214	0.395762	NA
NRDE-3	WBGene00006246	pseudogene_AS	0.441894	2.70642	3.18697	0.849214	0.395762	NA
NRDE-3	WBGene00006280	protein_coding_AS	0.441894	2.70642	3.18697	0.849214	0.395762	NA
NRDE-3	WBGene00022875	protein_coding_AS	0.441894	2.70642	3.18697	0.849214	0.395762	NA
NRDE-3	WBGene00044008	protein_coding_AS	0.441894	2.70642	3.18697	0.849214	0.395762	NA
NRDE-3	WBGene00044184	protein_coding_AS	0.441894	2.70642	3.18697	0.849214	0.395762	NA
NRDE-3	WBGene00045969	piRNA	0.441894	2.70642	3.18697	0.849214	0.395762	NA
NRDE-3	WBGene00046125	piRNA	0.441894	2.70642	3.18697	0.849214	0.395762	NA
NRDE-3	WBGene00046830	piRNA	0.441894	2.70642	3.18697	0.849214	0.395762	NA
NRDE-3	WBGene00048698	piRNA	0.441894	2.70642	3.18697	0.849214	0.395762	NA
NRDE-3	WBGene00050463	piRNA	0.441894	2.70642	3.18697	0.849214	0.395762	NA
NRDE-3	WBGene00165171	piRNA	0.441894	2.70642	3.18697	0.849214	0.395762	NA
NRDE-3	WBGene00165271	piRNA	0.441894	2.70642	3.18697	0.849214	0.395762	NA
NRDE-3	WBGene00165561	piRNA	0.441894	2.70642	3.18697	0.849214	0.395762	NA
NRDE-3	WBGene00167808	piRNA	0.441894	2.70642	3.18697	0.849214	0.395762	NA
NRDE-3	WBGene00169641	piRNA	0.441894	2.70642	3.18697	0.849214	0.395762	NA
NRDE-3	WBGene00171799	piRNA	0.441894	2.70642	3.18697	0.849214	0.395762	NA
NRDE-3	WBGene00171943	piRNA	0.441894	2.70642	3.18697	0.849214	0.395762	NA
NRDE-3	WBGene00174644	piRNA	0.441894	2.70642	3.18697	0.849214	0.395762	NA
NRDE-3	WBGene00198165	ncRNA_AS	0.441894	2.70642	3.18697	0.849214	0.395762	NA
NRDE-3	WBGene00200396	ncRNA_AS	0.441894	2.70642	3.18697	0.849214	0.395762	NA
NRDE-3	WBGene00255732	protein_coding_AS	0.441894	2.70642	3.18697	0.849214	0.395762	NA
NRDE-3	WBGene00303365	protein_coding_AS	0.441894	2.70642	3.18697	0.849214	0.395762	NA
NRDE-3	WBGene00021654	protein_coding_AS	354.979	0.0926906	0.109158	0.84914	0.395803	0.60855
NRDE-3	WBGene00011981	protein_coding_AS	5.14898	-0.737271	0.868274	-0.849122	0.395813	NA
NRDE-3	WBGene00166786	piRNA	31.6208	0.291848	0.343709	0.849114	0.395818	0.60855
NRDE-3	WBGene00174240	piRNA	12.198	0.49145	0.578807	0.849074	0.39584	0.60855
NRDE-3	WBGene00011164	protein_coding_AS	2.68761	1.0066	1.18565	0.848985	0.39589	NA
NRDE-3	WBGene00015760	protein_coding_AS	1.04376	-1.69333	1.99461	-0.848952	0.395908	NA
NRDE-3	WBGene00048122	piRNA	12.0614	0.480481	0.566014	0.848886	0.395945	0.608653
NRDE-3	WBGene00007204	protein_coding_AS	1.61453	1.26854	1.49436	0.848886	0.395945	NA
NRDE-3	WBGene00170755	piRNA	3.07247	0.933785	1.10028	0.848675	0.396062	NA
NRDE-3	WBGene00219771	lincRNA_AS	2902.47	0.0462515	0.0545087	0.848517	0.39615	0.608887
NRDE-3	WBGene00046845	piRNA	52.7359	-0.231482	0.27282	-0.848479	0.396171	0.608887
NRDE-3	WBGene00172337	piRNA	1.60378	1.32257	1.55892	0.848394	0.396219	NA
NRDE-3	WBGene00202114	ncRNA_AS	1.60378	1.32257	1.55892	0.848394	0.396219	NA
NRDE-3	WBGene00169114	piRNA	8.37463	0.570276	0.672286	0.848264	0.396291	NA
NRDE-3	WBGene00050323	piRNA	31.0342	0.311592	0.367344	0.84823	0.39631	0.608961
NRDE-3	WBGene00020740	protein_coding_AS	9.21487	0.531025	0.626043	0.848226	0.396312	0.608961
NRDE-3	WBGene00047282	piRNA	27.6665	0.31007	0.365566	0.848193	0.396331	0.608961
NRDE-3	WBGene00046296	piRNA	16.1652	-0.415408	0.489842	-0.848045	0.396413	0.608976
NRDE-3	WBGene00008596	protein_coding_AS	45.6507	-0.247722	0.292131	-0.847983	0.396447	0.608976
NRDE-3	WBGene00002217	protein_coding_AS	42.2816	-0.281288	0.331717	-0.847974	0.396452	0.608976
NRDE-3	WBGene00006987	protein_coding_AS	24.311	-0.346148	0.408357	-0.847661	0.396627	0.609176
NRDE-3	WBGene00020720	protein_coding_AS	1.62199	-1.3628	1.60778	-0.84763	0.396644	NA
NRDE-3	WBGene00004969	protein_coding_AS	227.058	-0.114268	0.134812	-0.847607	0.396657	0.609176
NRDE-3	WBGene00170712	piRNA	1.15259	-1.76102	2.07768	-0.847588	0.396668	NA
NRDE-3	WBGene00050601	piRNA	88.5974	0.181621	0.214297	0.84752	0.396705	0.609193
NRDE-3	(TTCATC)n	dfam_repeats_AS	1.57051	-1.39712	1.64867	-0.847422	0.39676	NA
NRDE-3	WBGene00046480	piRNA	15.6122	-0.453532	0.535199	-0.847408	0.396768	0.609216
NRDE-3	WBGene00050722	piRNA	2.74208	-1.04106	1.22854	-0.847395	0.396775	NA
NRDE-3	WBGene00000537	protein_coding_AS	474.549	-0.0787203	0.0929007	-0.84736	0.396795	0.609216
NRDE-3	WBGene00019213	protein_coding_AS	1.68098	1.42749	1.68467	0.847344	0.396803	NA
NRDE-3	WBGene00006587	protein_coding_AS	1.87237	1.18889	1.40309	0.847337	0.396807	NA
NRDE-3	WBGene00174906	piRNA	2.37312	1.0784	1.2728	0.847264	0.396848	NA
NRDE-3	WBGene00000038	protein_coding_AS	5.37221	-0.717042	0.846381	-0.847186	0.396891	NA
NRDE-3	WBGene00007912	protein_coding_AS	200.622	0.120101	0.141767	0.84717	0.3969	0.609321
NRDE-3	WBGene00010098	protein_coding_AS	0.980834	-1.68908	1.99396	-0.847099	0.39694	NA
NRDE-3	WBGene00017618	protein_coding_AS	0.980834	-1.68908	1.99396	-0.847099	0.39694	NA
NRDE-3	WBGene00047305	piRNA	0.980834	-1.68908	1.99396	-0.847099	0.39694	NA
NRDE-3	WBGene00047944	piRNA	0.980834	-1.68908	1.99396	-0.847099	0.39694	NA
NRDE-3	WBGene00048288	piRNA_AS	0.980834	-1.68908	1.99396	-0.847099	0.39694	NA
NRDE-3	WBGene00200874	ncRNA_AS	2.65245	0.989082	1.1679	0.846892	0.397055	NA
NRDE-3	WBGene00174047	piRNA	14.3426	-0.440582	0.520369	-0.846671	0.397179	0.60969
NRDE-3	WBGene00219373	protein_coding_AS	1.7735	1.30988	1.54724	0.846587	0.397225	NA
NRDE-3	WBGene00198522	ncRNA_AS	4.65236	0.752496	0.889029	0.846425	0.397316	NA
NRDE-3	WBGene00006084	protein_coding_AS	4.70788	-0.760517	0.898547	-0.846385	0.397338	NA
NRDE-3	WBGene00010268	protein_coding_AS	3.76835	-0.870833	1.02898	-0.846304	0.397383	NA
NRDE-3	WBGene00046545	piRNA	70.2691	0.204047	0.241168	0.84608	0.397508	0.610139
NRDE-3	WBGene00006122	protein_coding_AS	3.36052	-0.926356	1.09531	-0.84575	0.397692	NA
NRDE-3	WBGene00004476	protein_coding_AS	234.532	0.112408	0.132912	0.845735	0.397701	0.610377
NRDE-3	WBGene00170841	piRNA	1.13842	-1.76265	2.0843	-0.845679	0.397732	NA
NRDE-3	WBGene00047224	piRNA	4.32584	0.801107	0.94741	0.845577	0.397789	NA
NRDE-3	WBGene00009001	protein_coding_AS	7.49209	0.623151	0.737039	0.845479	0.397844	NA
NRDE-3	WBGene00022333	protein_coding_AS	2.08771	-1.1852	1.40197	-0.84538	0.397899	NA
NRDE-3	WBGene00001492	protein_coding_AS	41.4348	0.262557	0.310666	0.845143	0.398031	0.610827
NRDE-3	WBGene00011913	protein_coding_AS	1.11662	1.6549	1.95841	0.845023	0.398098	NA
NRDE-3	WBGene00169370	piRNA	5.21601	0.782156	0.925898	0.844754	0.398248	NA
NRDE-3	WBGene00045592	piRNA	3.82499	-0.889528	1.05313	-0.844652	0.398305	NA
NRDE-3	WBGene00045308	protein_coding_AS	1.86163	1.24979	1.47966	0.844644	0.39831	NA
NRDE-3	WBGene00044329	protein_coding_AS	176.13	0.124849	0.147829	0.844548	0.398363	0.611222
NRDE-3	WBGene00166954	piRNA	47.5517	-0.240002	0.284179	-0.844548	0.398363	0.611222
NRDE-3	WBGene00235118	protein_coding_AS	6.64173	0.630901	0.747168	0.84439	0.398451	NA
NRDE-3	WBGene00008818	protein_coding_AS	1.12793	-1.76386	2.08928	-0.844242	0.398534	NA
NRDE-3	WBGene00002268	protein_coding_AS	0.557134	-2.25641	2.67271	-0.84424	0.398536	NA
NRDE-3	WBGene00045460	protein_coding_AS	0.557134	-2.25641	2.67271	-0.84424	0.398536	NA
NRDE-3	WBGene00195596	ncRNA_AS	0.557134	-2.25641	2.67271	-0.84424	0.398536	NA
NRDE-3	WBGene00047625	piRNA	44.1245	-0.255587	0.302794	-0.844094	0.398617	0.611463
NRDE-3	WBGene00166488	piRNA	7.77654	-0.5944	0.704235	-0.844038	0.398648	NA
NRDE-3	WBGene00002280	protein_coding_AS	11.0315	-0.528704	0.626403	-0.844031	0.398652	0.611463
NRDE-3	WBGene00047253	piRNA	18.9111	-0.400803	0.474874	-0.844021	0.398658	0.611463
NRDE-3	WBGene00020020	protein_coding_AS	1.75206	-1.3832	1.63883	-0.844017	0.39866	NA
NRDE-3	WBGene00166350	piRNA	1.75206	-1.3832	1.63883	-0.844017	0.39866	NA
NRDE-3	WBGene00008823	protein_coding_AS	192.282	-0.133963	0.158737	-0.843933	0.398707	0.611463
NRDE-3	WBGene00049465	piRNA	2.09139	-1.18246	1.40121	-0.843879	0.398737	NA
NRDE-3	WBGene00003119	protein_coding_AS	1006.66	0.0577099	0.0683929	0.8438	0.398781	0.611463
NRDE-3	WBGene00170182	piRNA	12.3009	0.45404	0.538142	0.843718	0.398827	0.611463
NRDE-3	WBGene00173013	piRNA	24.1103	-0.363512	0.430846	-0.843717	0.398828	0.611463
NRDE-3	WBGene00167516	piRNA	9.57861	0.527274	0.62497	0.843678	0.398849	0.611463
NRDE-3	WBGene00047664	piRNA	403.259	-0.100317	0.118907	-0.843665	0.398857	0.611463
NRDE-3	WBGene00166836	piRNA	75.133	0.1909	0.226309	0.843538	0.398928	0.611515
NRDE-3	WBGene00013564	protein_coding_AS	2.77259	1.04197	1.2353	0.8435	0.398949	NA
NRDE-3	WBGene00049412	piRNA	8.86672	-0.558297	0.661919	-0.843453	0.398975	NA
NRDE-3	WBGene00010928	protein_coding_AS	5.38556	-0.713885	0.846412	-0.843425	0.398991	NA
NRDE-3	WBGene00050814	piRNA	2.09447	1.17367	1.39168	0.843345	0.399036	NA
NRDE-3	WBGene00269337	ncRNA_AS	105.442	0.160681	0.190542	0.843285	0.399069	0.611674
NRDE-3	WBGene00015412	protein_coding_AS	1.14492	1.49148	1.76921	0.843023	0.399216	NA
NRDE-3	WBGene00044644	protein_coding_AS	1.14492	1.49148	1.76921	0.843023	0.399216	NA
NRDE-3	WBGene00165589	piRNA	1.14492	1.49148	1.76921	0.843023	0.399216	NA
NRDE-3	WBGene00010352	protein_coding_AS	1.44809	1.4138	1.67707	0.843017	0.399219	NA
NRDE-3	WBGene00048097	piRNA	5.7966	0.666287	0.790383	0.842992	0.399233	NA
NRDE-3	WBGene00167862	piRNA	3.8717	0.815384	0.967258	0.842985	0.399237	NA
NRDE-3	WBGene00010694	protein_coding_AS	4.63665	-0.789106	0.936312	-0.842781	0.399351	NA
NRDE-3	WBGene00001767	protein_coding_AS	3.87513	0.842711	0.999982	0.842727	0.399381	NA
NRDE-3	WBGene00009585	protein_coding_AS	0.54735	-2.25603	2.67745	-0.842604	0.39945	NA
NRDE-3	WBGene00047518	piRNA	4.81956	-0.758646	0.900415	-0.842551	0.399479	NA
NRDE-3	WBGene00048137	piRNA	3.2792	-0.9214	1.09389	-0.842319	0.39961	NA
NRDE-3	WBGene00014902	pseudogene_AS	10.5907	-0.519532	0.61679	-0.842317	0.39961	0.612446
NRDE-3	WBGene00000882	protein_coding_AS	3.84941	-0.851247	1.01068	-0.842249	0.399649	NA
NRDE-3	WBGene00006554	protein_coding_AS	1.55563	-1.42072	1.68684	-0.842235	0.399657	NA
NRDE-3	WBGene00168037	piRNA	1.68913	-1.381	1.64023	-0.841953	0.399814	NA
NRDE-3	WBGene00048141	piRNA	70.983	0.197076	0.234083	0.841904	0.399841	0.612743
NRDE-3	WBGene00044468	protein_coding_AS	2.97443	0.937024	1.11306	0.841845	0.399875	NA
NRDE-3	WBGene00001207	protein_coding_AS	4.88282	0.733759	0.871666	0.841789	0.399906	NA
NRDE-3	WBGene00168161	piRNA	3.38241	-0.998182	1.18582	-0.841764	0.39992	NA
NRDE-3	WBGene00008876	protein_coding_AS	433.427	-0.0829486	0.0985554	-0.841645	0.399987	0.612877
NRDE-3	WBGene00022296	protein_coding_AS	477.287	-0.0789781	0.0938411	-0.841615	0.400004	0.612877
NRDE-3	WBGene00004216	protein_coding_AS	4.9355	0.731017	0.8686	0.841604	0.40001	NA
NRDE-3	WBGene00015705	protein_coding_AS	5.21748	-0.721147	0.856923	-0.841554	0.400038	NA
NRDE-3	WBGene00173311	piRNA	72.3396	-0.203835	0.242218	-0.841536	0.400048	0.612887
NRDE-3	WBGene00047046	piRNA	99.7855	-0.174417	0.207317	-0.841308	0.400176	0.613025
NRDE-3	WBGene00015258	protein_coding_AS	1.86188	1.18176	1.40468	0.841301	0.400179	NA
NRDE-3	WBGene00166484	piRNA	1.63249	-1.34911	1.60375	-0.841223	0.400223	NA
NRDE-3	WBGene00201350	ncRNA_AS	8.92454	1.82268	2.16678	0.841194	0.400239	NA
NRDE-3	WBGene00001943	protein_coding_AS	1.82279	1.21479	1.44438	0.841046	0.400322	NA
NRDE-3	WBGene00167187	piRNA	9.85013	0.534147	0.635101	0.841043	0.400324	0.613098
NRDE-3	WBGene00170681	piRNA	2.97661	0.999964	1.18898	0.841024	0.400335	NA
NRDE-3	WBGene00000553	protein_coding_AS	48.7089	-0.239027	0.284214	-0.841012	0.400341	0.613098
NRDE-3	WBGene00049919	piRNA	16.318	-0.406704	0.483596	-0.841001	0.400348	0.613098
NRDE-3	cel-miR-1820-3p	miRNA	1.8477	1.16957	1.3908	0.840934	0.400385	NA
NRDE-3	WBGene00171384	piRNA	1.8477	1.16957	1.3908	0.840934	0.400385	NA
NRDE-3	WBGene00018037	protein_coding_AS	33.0112	-0.283032	0.336576	-0.840915	0.400396	0.613098
NRDE-3	WBGene00011288	protein_coding_AS	19.8553	-0.38283	0.455269	-0.840888	0.400411	0.613098
NRDE-3	WBGene00168951	piRNA	2.30681	1.04906	1.2477	0.840801	0.400459	NA
NRDE-3	WBGene00003645	protein_coding_AS	8.69756	-0.553601	0.658523	-0.84067	0.400533	NA
NRDE-3	WBGene00017886	protein_coding_AS	192.564	0.121277	0.144264	0.840659	0.400539	0.613146
NRDE-3	WBGene00013203	protein_coding_AS	113.558	-0.157673	0.187565	-0.840629	0.400556	0.613146
NRDE-3	WBGene00010954	protein_coding_AS	17.5306	-0.401088	0.477155	-0.840582	0.400582	0.613146
NRDE-3	WBGene00006919	protein_coding_AS	118.941	0.172241	0.204911	0.840565	0.400592	0.613146
NRDE-3	WBGene00009691	protein_coding_AS	9.38656	-0.53556	0.637197	-0.840493	0.400632	0.61315
NRDE-3	WBGene00011744	protein_coding_AS	2.19538	-1.29462	1.54032	-0.840487	0.400635	NA
NRDE-3	WBGene00174327	piRNA	26.03	0.330119	0.392843	0.840335	0.400721	0.613229
NRDE-3	WBGene00235328	protein_coding_AS	1.8018	1.19541	1.4229	0.840122	0.40084	NA
NRDE-3	WBGene00049075	piRNA	19.1885	0.385968	0.459423	0.840115	0.400844	0.613266
NRDE-3	WBGene00200074	ncRNA_AS	1.18008	1.53342	1.82527	0.840107	0.400848	NA
NRDE-3	WBGene00173954	piRNA	37.3458	0.268371	0.319453	0.840093	0.400856	0.613266
NRDE-3	WBGene00045533	piRNA	79.4509	0.205986	0.245195	0.84009	0.400858	0.613266
NRDE-3	WBGene00173902	piRNA	62.3599	0.209375	0.24925	0.84002	0.400897	0.613269
NRDE-3	WBGene00165626	piRNA	3.56331	0.860998	1.02514	0.839881	0.400975	NA
NRDE-3	WBGene00077658	protein_coding_AS	26.8914	0.321818	0.383223	0.839765	0.40104	0.61343
NRDE-3	WBGene00019098	protein_coding_AS	2.31363	1.05348	1.25461	0.839683	0.401086	NA
NRDE-3	WBGene00171938	piRNA	5.52463	0.677513	0.806926	0.839622	0.40112	NA
NRDE-3	WBGene00169609	piRNA	39.6049	0.260201	0.309928	0.839554	0.401158	0.613554
NRDE-3	WBGene00016600	protein_coding_AS	6.72658	0.66845	0.796272	0.839474	0.401203	NA
NRDE-3	WBGene00014142	protein_coding_AS	1.8582	1.17966	1.40527	0.839456	0.401213	NA
NRDE-3	WBGene00019571	protein_coding_AS	11.4063	0.47239	0.562735	0.839454	0.401214	0.613582
NRDE-3	WBGene00004114	protein_coding_AS	3.63756	0.860054	1.0247	0.839319	0.40129	NA
NRDE-3	(AATAC)n	dfam_repeats_AS	16.8599	-0.402171	0.479167	-0.839311	0.401295	0.613648
NRDE-3	WBGene00015288	protein_coding_AS	3.96431	0.826782	0.985214	0.83919	0.401363	NA
NRDE-3	WBGene00022664	protein_coding_AS	6.13234	-0.66994	0.798365	-0.83914	0.401391	NA
NRDE-3	WBGene00017827	protein_coding_AS	585.163	0.0745892	0.0889074	0.838954	0.401495	0.613845
NRDE-3	WBGene00013874	protein_coding_AS	15.0682	0.425375	0.507047	0.838926	0.401511	0.613845
NRDE-3	WBGene00048342	piRNA	53.2192	-0.235245	0.280427	-0.838881	0.401536	0.613845
NRDE-3	WBGene00008065	protein_coding_AS	3.18285	-1.01303	1.2081	-0.838531	0.401732	NA
NRDE-3	WBGene00173283	piRNA	1.68452	1.32602	1.58161	0.838398	0.401807	NA
NRDE-3	WBGene00047662	piRNA	15.4948	-0.432903	0.516387	-0.838331	0.401845	0.614259
NRDE-3	WBGene00047950	piRNA	7.11706	0.616076	0.734905	0.838307	0.401858	NA
NRDE-3	WBGene00173846	piRNA	4.50754	0.750392	0.895239	0.838204	0.401916	NA
NRDE-3	WBGene00020728	protein_coding_AS	33.2066	0.283409	0.3382	0.837991	0.402036	0.614494
NRDE-3	WBGene00008511	protein_coding_AS	3.88153	0.888076	1.05982	0.83795	0.402059	NA
NRDE-3	WBGene00007797	protein_coding_AS	592.427	0.0780665	0.0931856	0.837753	0.402169	0.61464
NRDE-3	WBGene00022840	pseudogene_AS	4.89381	-0.747464	0.892331	-0.837653	0.402225	NA
NRDE-3	WBGene00010172	protein_coding_AS	18.2132	-0.396564	0.473432	-0.837637	0.402235	0.614683
NRDE-3	WBGene00175027	protein_coding_AS	4.87353	-0.757653	0.904641	-0.837517	0.402302	NA
NRDE-3	WBGene00014741	pseudogene_AS	1.61085	1.26418	1.50996	0.837229	0.402464	NA
NRDE-3	WBGene00173294	piRNA	1.61085	1.26418	1.50996	0.837229	0.402464	NA
NRDE-3	WBGene00011499	protein_coding_AS	1265.56	-0.0513205	0.0613001	-0.8372	0.40248	0.614935
NRDE-3	WBGene00049353	piRNA	132.932	-0.166827	0.199276	-0.837163	0.402501	0.614935
NRDE-3	WBGene00002202	protein_coding_AS	802.397	0.0647281	0.0773202	0.837142	0.402513	0.614935
NRDE-3	WBGene00006582	protein_coding_AS	3.99127	0.817026	0.976045	0.837079	0.402548	NA
NRDE-3	WBGene00048474	piRNA	11.9682	-0.482651	0.57662	-0.837035	0.402573	0.61497
NRDE-3	WBGene00171309	piRNA	14.7643	0.430267	0.514105	0.836925	0.402635	0.615002
NRDE-3	WBGene00167837	piRNA	15.3619	-0.41835	0.499902	-0.836864	0.402669	0.615002
NRDE-3	WBGene00165771	piRNA	3.78227	-0.839632	1.00343	-0.836758	0.402728	NA
NRDE-3	WBGene00050167	piRNA	11.4275	0.488147	0.58343	0.836684	0.40277	0.615099
NRDE-3	cel-miR-784-5p	miRNA	97.4313	-0.173096	0.206908	-0.836585	0.402826	0.615126
NRDE-3	WBGene00022233	protein_coding_AS	290.62	0.0982428	0.117464	0.836364	0.40295	0.615235
NRDE-3	WBGene00168595	piRNA	89.0825	-0.174569	0.208733	-0.836325	0.402972	0.615235
NRDE-3	WBGene00018844	protein_coding_AS	3.86363	0.831447	0.994271	0.836237	0.403022	NA
NRDE-3	WBGene00050545	piRNA	5.72025	0.667131	0.797783	0.836231	0.403025	NA
NRDE-3	WBGene00002141	protein_coding_AS	23.3579	-0.336973	0.403084	-0.835989	0.403161	0.615466
NRDE-3	WBGene00003112	protein_coding_AS	3.29338	-0.913565	1.09282	-0.83597	0.403172	NA
NRDE-3	(TCTT)n	dfam_repeats_AS	14.6009	-0.420602	0.503337	-0.835627	0.403365	0.61572
NRDE-3	WBGene00013177	protein_coding_AS	581.032	-0.0745471	0.0892188	-0.835554	0.403406	0.615725
NRDE-3	WBGene00045722	piRNA	6.70612	0.635128	0.760195	0.83548	0.403447	NA
NRDE-3	WBGene00170250	piRNA	10.4658	0.500757	0.599446	0.835367	0.403511	0.615828
NRDE-3	WBGene00004357	protein_coding_AS	149.206	0.132793	0.158986	0.835248	0.403578	0.615872
NRDE-3	WBGene00169448	piRNA	4.5029	0.784575	0.939553	0.835051	0.403689	NA
NRDE-3	WBGene00165656	piRNA	23.5106	0.329476	0.39456	0.835046	0.403692	0.615989
NRDE-3	WBGene00173749	piRNA	3.18315	-1.03228	1.23679	-0.834646	0.403917	NA
NRDE-3	WBGene00011400	protein_coding_AS	5.40733	-0.738255	0.884639	-0.834527	0.403984	NA
NRDE-3	WBGene00010403	protein_coding_AS	2.01661	1.22147	1.46385	0.834423	0.404043	NA
NRDE-3	WBGene00010432	protein_coding_AS	3.33128	0.886039	1.06197	0.834336	0.404092	NA
NRDE-3	(TGGACG)n	dfam_repeats_AS	5.85405	-0.677344	0.811905	-0.834266	0.404131	NA
NRDE-3	WBGene00023462	protein_coding_AS	1.77007	1.23797	1.48403	0.834197	0.40417	NA
NRDE-3	WBGene00002010	protein_coding_AS	1493.5	-0.048011	0.0575569	-0.834148	0.404197	0.616703
NRDE-3	WBGene00195182	protein_coding_AS	1.12001	1.5592	1.86938	0.834074	0.404239	NA
NRDE-3	WBGene00006479	protein_coding_AS	12.6498	-0.455247	0.546009	-0.833771	0.40441	0.61697
NRDE-3	WBGene00196947	ncRNA_AS	1.56956	-1.35221	1.62194	-0.833703	0.404449	NA
NRDE-3	WBGene00006007	protein_coding_AS	1.10951	1.54607	1.85467	0.833611	0.4045	NA
NRDE-3	WBGene00166758	piRNA	1.10951	1.54607	1.85467	0.833611	0.4045	NA
NRDE-3	WBGene00168056	piRNA	5.30578	-0.710397	0.852208	-0.833596	0.404509	NA
NRDE-3	WBGene00020490	protein_coding_AS	18.6513	-0.382191	0.458612	-0.833365	0.404639	0.617261
NRDE-3	WBGene00006637	protein_coding_AS	9.88327	0.524541	0.629574	0.833169	0.40475	0.617359
NRDE-3	WBGene00009505	protein_coding_AS	785.034	-0.0722446	0.086716	-0.833117	0.404779	0.617359
NRDE-3	WBGene00002021	protein_coding_AS	4.76621	0.758477	0.91041	0.833116	0.404779	NA
NRDE-3	WBGene00000218	protein_coding_AS	7.20485	0.587237	0.704944	0.833026	0.40483	NA
NRDE-3	WBGene00000501	protein_coding_AS	4.7331	-0.795868	0.955554	-0.832886	0.404909	NA
NRDE-3	WBGene00050884	protein_coding_AS	6.24125	0.659794	0.792264	0.832795	0.40496	NA
NRDE-3	WBGene00003576	protein_coding_AS	554.512	-0.0716786	0.08608	-0.832698	0.405015	0.617618
NRDE-3	WBGene00047939	piRNA	10.5712	0.496503	0.596269	0.832682	0.405024	0.617618
NRDE-3	WBGene00006544	protein_coding_AS	2.71106	-1.03197	1.23943	-0.832619	0.40506	NA
NRDE-3	WBGene00001263	protein_coding_AS	10.2791	-0.505648	0.607395	-0.832485	0.405135	0.617647
NRDE-3	WBGene00014031	protein_coding_AS	17.3403	0.379881	0.456336	0.832459	0.40515	0.617647
NRDE-3	WBGene00165579	piRNA	22.4182	-0.349636	0.420009	-0.832448	0.405156	0.617647
NRDE-3	WBGene00005410	protein_coding_AS	0.950593	-1.74906	2.10154	-0.832278	0.405252	NA
NRDE-3	WBGene00050883	pseudogene_AS	0.950593	-1.74906	2.10154	-0.832278	0.405252	NA
NRDE-3	WBGene00197860	ncRNA_AS	0.950593	-1.74906	2.10154	-0.832278	0.405252	NA
NRDE-3	WBGene00007918	protein_coding_AS	299.951	-0.0971819	0.116773	-0.832228	0.40528	0.617779
NRDE-3	WBGene00010290	protein_coding_AS	2.61854	-1.04009	1.24978	-0.832218	0.405286	NA
NRDE-3	WBGene00000043	protein_coding_AS	1.58658	-1.35697	1.63066	-0.832163	0.405317	NA
NRDE-3	WBGene00077692	protein_coding_AS	1.58658	-1.35697	1.63066	-0.832163	0.405317	NA
NRDE-3	WBGene00007602	protein_coding_AS	515.843	0.0747053	0.0897734	0.832154	0.405322	0.617785
NRDE-3	WBGene00021786	protein_coding_AS	16.8176	0.419839	0.504631	0.831973	0.405424	0.617883
NRDE-3	WBGene00269373	protein_coding_AS	4.13138	-0.816711	0.981735	-0.831906	0.405462	NA
NRDE-3	WBGene00006687	protein_coding_AS	7.80393	-0.575188	0.691566	-0.831718	0.405568	NA
NRDE-3	WBGene00043279	protein_coding_AS	426.682	0.0818146	0.0983881	0.83155	0.405663	0.61819
NRDE-3	WBGene00167026	piRNA	25.5193	0.324493	0.390263	0.831472	0.405707	0.61819
NRDE-3	WBGene00006266	protein_coding_AS	9.22992	0.549541	0.660981	0.831402	0.405747	0.61819
NRDE-3	WBGene00169120	piRNA	15.9984	0.40605	0.488424	0.831348	0.405777	0.61819
NRDE-3	WBGene00172599	piRNA	8.86174	0.533851	0.642234	0.831241	0.405838	NA
NRDE-3	WBGene00050098	piRNA	16.7888	0.391138	0.470716	0.830943	0.406006	0.618461
NRDE-3	WBGene00048912	piRNA	63.933	-0.214055	0.257618	-0.830899	0.406031	0.618461
NRDE-3	WBGene00011852	protein_coding_AS	3.16195	-0.93813	1.12912	-0.83085	0.406058	NA
NRDE-3	WBGene00047048	piRNA	5.32606	-0.701317	0.844147	-0.8308	0.406087	NA
NRDE-3	WBGene00049657	piRNA	3.19095	-0.963451	1.15973	-0.830757	0.406111	NA
NRDE-3	WBGene00165808	piRNA	3.69253	-0.852751	1.02656	-0.830684	0.406152	NA
NRDE-3	(TTTGT)n	dfam_repeats_AS	23.3445	0.358145	0.431171	0.830633	0.406181	0.618632
NRDE-3	WBGene00011578	protein_coding_AS	7.40697	-0.602243	0.725088	-0.830578	0.406212	NA
NRDE-3	WBGene00016422	protein_coding_AS	3.64224	-0.855205	1.02965	-0.830574	0.406214	NA
NRDE-3	WBGene00021025	protein_coding_AS	9.91248	-0.523099	0.629825	-0.830547	0.40623	0.618649
NRDE-3	WBGene00048980	piRNA	3.8883	0.839341	1.01103	0.830185	0.406434	NA
NRDE-3	WBGene00010349	protein_coding_AS	35.4699	0.276411	0.332952	0.830185	0.406434	0.618903
NRDE-3	WBGene00050469	piRNA	3.46865	0.838536	1.01009	0.830158	0.40645	NA
NRDE-3	WBGene00012625	protein_coding_AS	3.07649	0.954616	1.14998	0.830116	0.406473	NA
NRDE-3	WBGene00045636	piRNA	47.9014	-0.246377	0.296808	-0.830088	0.406489	0.618929
NRDE-3	WBGene00013361	protein_coding_AS	439.263	0.0824219	0.0993185	0.829875	0.406609	0.619055
NRDE-3	WBGene00021795	protein_coding_AS	123.086	-0.155745	0.1877	-0.829758	0.406676	0.619098
NRDE-3	WBGene00008780	protein_coding_AS	190.285	0.116374	0.140308	0.829422	0.406866	0.619299
NRDE-3	WBGene00206474	protein_coding_AS	163.174	-0.130094	0.156855	-0.82939	0.406884	0.619299
NRDE-3	WBGene00044146	protein_coding_AS	3.97367	0.789967	0.952517	0.829347	0.406908	NA
NRDE-3	WBGene00009556	protein_coding_AS	102.828	-0.160395	0.193428	-0.829222	0.406979	0.619386
NRDE-3	WBGene00017899	pseudogene_AS	103.679	-0.168291	0.202988	-0.829068	0.407066	0.619461
NRDE-3	WBGene00185092	protein_coding_AS	2.32437	1.0167	1.22638	0.829023	0.407092	NA
NRDE-3	WBGene00010492	protein_coding_AS	70.6511	-0.194175	0.234284	-0.828801	0.407217	0.619634
NRDE-3	WBGene00013492	protein_coding_AS	2.61226	-1.05783	1.27636	-0.82878	0.407229	NA
NRDE-3	WBGene00007030	protein_coding_AS	1217.14	0.0539606	0.065121	0.82862	0.40732	0.619732
NRDE-3	WBGene00044539	protein_coding_AS	5.7632	-0.693434	0.836977	-0.828499	0.407388	NA
NRDE-3	WBGene00022671	protein_coding_AS	7.71325	0.563212	0.679807	0.828488	0.407394	NA
NRDE-3	WBGene00017792	protein_coding_AS	1.6679	-1.35686	1.63776	-0.828481	0.407398	NA
NRDE-3	WBGene00006248	pseudogene_AS	3.37743	0.843294	1.01802	0.828368	0.407462	NA
NRDE-3	WBGene00016353	protein_coding_AS	58.3086	0.207203	0.250147	0.828326	0.407486	0.619928
NRDE-3	(TTTTAA)n	dfam_repeats_AS	5.93851	0.694247	0.838267	0.828193	0.407561	NA
NRDE-3	WBGene00017404	pseudogene_AS	1.5344	-1.39695	1.68677	-0.828181	0.407568	NA
NRDE-3	WBGene00005657	protein_coding_AS	2.06647	-1.16672	1.40885	-0.828134	0.407594	NA
NRDE-3	WBGene00012766	protein_coding_AS	88.0691	0.183808	0.222007	0.827939	0.407705	0.620203
NRDE-3	WBGene00011762	protein_coding_AS	28.5788	0.31219	0.377109	0.82785	0.407756	0.620222
NRDE-3	WBGene00012773	protein_coding_AS	63.7832	-0.203646	0.246016	-0.827777	0.407797	0.620227
NRDE-3	WBGene00049578	piRNA	6.61777	0.617166	0.745645	0.827694	0.407844	NA
NRDE-3	WBGene00197710	ncRNA_AS	4.69057	0.729711	0.881885	0.827445	0.407985	NA
NRDE-3	WBGene00018268	protein_coding_AS	7.71977	-0.572926	0.692436	-0.827406	0.408007	NA
NRDE-3	WBGene00018407	protein_coding_AS	4.23944	-0.780056	0.942778	-0.827401	0.40801	NA
NRDE-3	WBGene00002140	protein_coding_AS	3.66419	-0.864665	1.04505	-0.82739	0.408016	NA
NRDE-3	WBGene00019613	protein_coding_AS	4.16234	-0.790658	0.955742	-0.827271	0.408083	NA
NRDE-3	WBGene00048458	piRNA	3.52485	0.915207	1.10631	0.827264	0.408088	NA
NRDE-3	WBGene00001703	protein_coding_AS	0.984266	-1.65264	1.99783	-0.827216	0.408115	NA
NRDE-3	WBGene00017408	protein_coding_AS	0.984266	-1.65264	1.99783	-0.827216	0.408115	NA
NRDE-3	WBGene00174413	piRNA	1.61831	-1.36951	1.65611	-0.826944	0.408269	NA
NRDE-3	RC35	dfam_repeats_AS	1157.74	-0.055506	0.0671234	-0.826925	0.408279	0.620831
NRDE-3	WBGene00016115	protein_coding_AS	851.319	0.0603395	0.0729745	0.826856	0.408318	0.620831
NRDE-3	WBGene00012365	protein_coding_AS	104.146	-0.162553	0.196597	-0.826836	0.40833	0.620831
NRDE-3	WBGene00015180	protein_coding_AS	9.18053	-0.540388	0.653613	-0.82677	0.408367	0.620831
NRDE-3	WBGene00197123	ncRNA_AS	155.523	0.134791	0.163057	0.826647	0.408437	0.620831
NRDE-3	WBGene00049842	piRNA	4.52877	0.736105	0.890481	0.826638	0.408442	NA
NRDE-3	WBGene00050067	piRNA	38.4666	-0.263152	0.318343	-0.826632	0.408446	0.620831
NRDE-3	WBGene00000709	pseudogene_AS	76.2482	-0.182631	0.220941	-0.826607	0.40846	0.620831
NRDE-3	WBGene00000446	protein_coding_AS	1.83015	1.22737	1.48516	0.826422	0.408565	NA
NRDE-3	(ATGGA)n	dfam_repeats_AS	0.535898	-2.20793	2.6721	-0.826291	0.408639	NA
NRDE-3	WBGene00021434	protein_coding_AS	0.535898	-2.20793	2.6721	-0.826291	0.408639	NA
NRDE-3	WBGene00167373	piRNA	0.535898	-2.20793	2.6721	-0.826291	0.408639	NA
NRDE-3	WBGene00170282	piRNA	0.535898	-2.20793	2.6721	-0.826291	0.408639	NA
NRDE-3	WBGene00169144	piRNA	11.0496	0.466942	0.56515	0.826226	0.408676	0.621067
NRDE-3	WBGene00049967	piRNA	35.8128	-0.290824	0.352003	-0.8262	0.408691	0.621067
NRDE-3	WBGene00171958	piRNA	1.52539	-1.45921	1.76656	-0.826017	0.408794	NA
NRDE-3	WBGene00007434	protein_coding_AS	461.487	-0.0765936	0.0927286	-0.825998	0.408805	0.621127
NRDE-3	WBGene00008488	protein_coding_AS	134.833	-0.1513	0.183172	-0.825997	0.408806	0.621127
NRDE-3	WBGene00048776	piRNA	7.74602	-0.671095	0.812555	-0.825907	0.408857	NA
NRDE-3	WBGene00020141	protein_coding_AS	3.60324	-0.926075	1.12145	-0.825787	0.408925	NA
NRDE-3	WBGene00174481	piRNA	9.08708	-0.579923	0.702316	-0.82573	0.408957	0.621299
NRDE-3	WBGene00010286	protein_coding_AS	128.16	-0.143645	0.173981	-0.825636	0.409011	0.621322
NRDE-3	WBGene00050495	piRNA	2.96427	0.96703	1.1715	0.825462	0.409109	NA
NRDE-3	WBGene00016906	protein_coding_AS	111.361	-0.152735	0.185071	-0.825275	0.409215	0.621576
NRDE-3	WBGene00197058	ncRNA_AS	53.9728	0.226236	0.274202	0.825072	0.409331	0.621654
NRDE-3	WBGene00047435	piRNA	10.2364	-0.5048	0.611841	-0.82505	0.409343	0.621654
NRDE-3	WBGene00018205	protein_coding_AS	6.33071	0.645052	0.781861	0.825022	0.409359	NA
NRDE-3	WBGene00018547	protein_coding_AS	24.2324	0.325561	0.394628	0.82498	0.409383	0.621657
NRDE-3	WBGene00165856	piRNA	2.53606	1.08595	1.31634	0.824977	0.409385	NA
NRDE-3	WBGene00019332	protein_coding_AS	1.64626	1.22739	1.48791	0.824904	0.409426	NA
NRDE-3	WBGene00021067	pseudogene_AS	1.64626	1.22739	1.48791	0.824904	0.409426	NA
NRDE-3	WBGene00174300	piRNA	16.4305	-0.390603	0.473581	-0.824787	0.409492	0.621765
NRDE-3	WBGene00010058	protein_coding_AS	3.23537	-0.930675	1.12862	-0.824613	0.409592	NA
NRDE-3	WBGene00010837	protein_coding_AS	2.50115	1.00893	1.22361	0.824555	0.409625	NA
NRDE-3	WBGene00021412	protein_coding_AS	2.12655	-1.14903	1.3937	-0.824442	0.409688	NA
NRDE-3	WBGene00196396	ncRNA_AS	4412.28	-0.125622	0.1524	-0.824295	0.409772	0.622074
NRDE-3	WBGene00201398	ncRNA_AS	4412.28	-0.125622	0.1524	-0.824295	0.409772	0.622074
NRDE-3	WBGene00014759	pseudogene_AS	3.25797	-0.909335	1.10323	-0.824251	0.409797	NA
NRDE-3	WBGene00020145	pseudogene_AS	7.92707	-0.584613	0.709285	-0.824229	0.40981	NA
NRDE-3	WBGene00048932	piRNA	2.98831	0.911142	1.10547	0.82421	0.40982	NA
NRDE-3	WBGene00006142	protein_coding_AS	0.970092	-1.65261	2.00515	-0.824184	0.409835	NA
NRDE-3	WBGene00008693	protein_coding_AS	0.970092	-1.65261	2.00515	-0.824184	0.409835	NA
NRDE-3	WBGene00010948	protein_coding_AS	0.970092	-1.65261	2.00515	-0.824184	0.409835	NA
NRDE-3	WBGene00012482	protein_coding_AS	0.970092	-1.65261	2.00515	-0.824184	0.409835	NA
NRDE-3	WBGene00012880	protein_coding_AS	0.970092	-1.65261	2.00515	-0.824184	0.409835	NA
NRDE-3	WBGene00021171	protein_coding_AS	0.970092	-1.65261	2.00515	-0.824184	0.409835	NA
NRDE-3	WBGene00170967	piRNA_AS	0.970092	-1.65261	2.00515	-0.824184	0.409835	NA
NRDE-3	WBGene00049770	piRNA	7.32016	0.585504	0.710496	0.824077	0.409896	NA
NRDE-3	WBGene00169946	piRNA	1.60076	-1.33925	1.62519	-0.824056	0.409907	NA
NRDE-3	WBGene00168240	piRNA	1.1591	1.51088	1.83353	0.824025	0.409925	NA
NRDE-3	WBGene00010227	protein_coding_AS	40.9363	0.255405	0.30996	0.823992	0.409944	0.622224
NRDE-3	WBGene00020709	protein_coding_AS	405.114	0.084988	0.103142	0.823987	0.409947	0.622224
NRDE-3	WBGene00170436	piRNA	1.09877	1.63807	1.98802	0.82397	0.409957	NA
NRDE-3	WBGene00048832	piRNA	2.81864	0.951055	1.15433	0.823902	0.409995	NA
NRDE-3	WBGene00012739	protein_coding_AS	112.878	0.149436	0.181378	0.823894	0.41	0.622247
NRDE-3	WBGene00047119	piRNA	6.91064	0.592116	0.718768	0.823794	0.410057	NA
NRDE-3	WBGene00049436	piRNA	205.024	-0.115913	0.140712	-0.823758	0.410077	0.622307
NRDE-3	WBGene00194695	protein_coding_AS	82.7683	-0.174606	0.212017	-0.823551	0.410195	0.622428
NRDE-3	WBGene00010742	protein_coding_AS	1.08828	1.62392	1.97227	0.823377	0.410294	NA
NRDE-3	WBGene00077679	protein_coding_AS	1.08828	1.62392	1.97227	0.823377	0.410294	NA
NRDE-3	WBGene00220198	ncRNA_AS	1.08828	1.62392	1.97227	0.823377	0.410294	NA
NRDE-3	WBGene00019944	protein_coding_AS	5.8718	0.641098	0.778655	0.82334	0.410314	NA
NRDE-3	WBGene00049302	piRNA	35.3788	0.28678	0.348343	0.82327	0.410355	0.6226
NRDE-3	WBGene00044459	protein_coding_AS	25.3894	-0.326341	0.396422	-0.823217	0.410385	0.6226
NRDE-3	WBGene00013595	protein_coding_AS	107.504	0.157925	0.191863	0.823112	0.410444	0.622633
NRDE-3	WBGene00014978	pseudogene_AS	6.8918	-0.635015	0.771521	-0.823069	0.410469	NA
NRDE-3	WBGene00206420	pseudogene_AS	37.212	-0.263607	0.320346	-0.822882	0.410575	0.622697
NRDE-3	WBGene00173089	piRNA	47.9478	0.230934	0.280653	0.822846	0.410595	0.622697
NRDE-3	WBGene00018933	protein_coding_AS	684.414	0.0635871	0.0772779	0.822836	0.410601	0.622697
NRDE-3	WBGene00008657	pseudogene_AS	3.90285	0.810375	0.984863	0.822831	0.410604	NA
NRDE-3	WBGene00049666	piRNA	74.169	0.189681	0.230561	0.822695	0.410682	0.622711
NRDE-3	WBGene00047396	piRNA	16.2646	0.455461	0.553627	0.822686	0.410687	0.622711
NRDE-3	WBGene00010282	protein_coding_AS	13.3689	-0.491334	0.59728	-0.82262	0.410724	0.622711
NRDE-3	WBGene00194930	protein_coding_AS	1.53783	-1.34215	1.63194	-0.822426	0.410835	NA
NRDE-3	WBGene00021008	protein_coding_AS	359.273	-0.0874833	0.106394	-0.822255	0.410932	0.622968
NRDE-3	WBGene00018630	protein_coding_AS	1.53932	-1.39341	1.69477	-0.822183	0.410973	NA
NRDE-3	WBGene00019939	protein_coding_AS	3.01322	0.889195	1.0817	0.822036	0.411056	NA
NRDE-3	WBGene00002174	protein_coding_AS	34.9712	-0.270221	0.328725	-0.822028	0.411061	0.623052
NRDE-3	WBGene00047085	piRNA	97.3506	-0.176335	0.214523	-0.821985	0.411085	0.623052
NRDE-3	(TTCATAC)n	dfam_repeats_AS	15.3736	-0.4104	0.499296	-0.821957	0.411101	0.623052
NRDE-3	WBGene00003695	protein_coding_AS	6.86861	-0.614959	0.748203	-0.821915	0.411125	NA
NRDE-3	WBGene00005723	protein_coding_AS	0.959598	-1.65259	2.01068	-0.821907	0.41113	NA
NRDE-3	WBGene00008038	pseudogene_AS	0.959598	-1.65259	2.01068	-0.821907	0.41113	NA
NRDE-3	WBGene00012525	protein_coding_AS	0.959598	-1.65259	2.01068	-0.821907	0.41113	NA
NRDE-3	WBGene00169061	piRNA	3.23198	0.929335	1.13077	0.821863	0.411155	NA
NRDE-3	WBGene00050526	piRNA	1.16591	1.52025	1.84986	0.821817	0.411181	NA
NRDE-3	WBGene00172746	piRNA	1.16591	1.52025	1.84986	0.821817	0.411181	NA
NRDE-3	WBGene00195485	ncRNA_AS	1.16591	1.52025	1.84986	0.821817	0.411181	NA
NRDE-3	WBGene00017513	protein_coding_AS	7.39915	-0.62001	0.754478	-0.821774	0.411206	NA
NRDE-3	WBGene00018218	protein_coding_AS	48.9593	-0.226781	0.275966	-0.821773	0.411206	0.623153
NRDE-3	WBGene00021811	protein_coding_AS	133.967	0.140307	0.170774	0.821593	0.411309	0.62325
NRDE-3	cel-miR-55-3p	miRNA	75405	0.120353	0.146501	0.821521	0.411349	0.623254
NRDE-3	(AACAAG)n	dfam_repeats_AS	10.4706	0.484496	0.589836	0.821409	0.411413	0.623293
NRDE-3	WBGene00000736	protein_coding_AS	4.34827	-0.77503	0.943664	-0.821298	0.411476	NA
NRDE-3	WBGene00017335	protein_coding_AS	2.86088	-1.01357	1.23412	-0.821291	0.411481	NA
NRDE-3	WBGene00077680	protein_coding_AS	3.26028	-0.939518	1.14401	-0.821249	0.411504	NA
NRDE-3	WBGene00046096	piRNA	7.15034	-0.60346	0.734909	-0.821136	0.411569	NA
NRDE-3	WBGene00007282	protein_coding_AS	4.95644	0.698391	0.850562	0.821094	0.411593	NA
NRDE-3	WBGene00050052	piRNA	3.91397	0.859187	1.04642	0.821075	0.411603	NA
NRDE-3	(TCAGT)n	dfam_repeats_AS	467.641	-0.0852822	0.103874	-0.821014	0.411638	0.623577
NRDE-3	WBGene00013677	protein_coding_AS	970.354	-0.0575762	0.070141	-0.820864	0.411724	0.623648
NRDE-3	(AAAATCGA)n	dfam_repeats_AS	2.22678	-1.13192	1.37907	-0.820784	0.411769	NA
NRDE-3	WBGene00048296	piRNA	8.23194	-0.603659	0.735583	-0.820654	0.411843	NA
NRDE-3	WBGene00172067	piRNA	4.3298	0.771852	0.940554	0.820636	0.411854	NA
NRDE-3	WBGene00013768	protein_coding_AS	190.077	0.12032	0.146622	0.820614	0.411866	0.623773
NRDE-3	WBGene00170960	piRNA	2.33486	1.02256	1.2461	0.820606	0.411871	NA
NRDE-3	WBGene00010796	protein_coding_AS	26.9798	-0.320459	0.390525	-0.820586	0.411882	0.623773
NRDE-3	WBGene00171426	piRNA	2.20727	1.15417	1.40673	0.820464	0.411952	NA
NRDE-3	WBGene00010805	protein_coding_AS	177.096	-0.122667	0.149543	-0.820278	0.412057	0.623978
NRDE-3	WBGene00050274	piRNA	2.11795	-1.13918	1.38881	-0.820255	0.412071	NA
NRDE-3	WBGene00020636	protein_coding_AS	200.438	0.115282	0.140551	0.820214	0.412094	0.623978
NRDE-3	WBGene00077690	protein_coding_AS	13.21	-0.43918	0.535575	-0.820015	0.412207	0.624092
NRDE-3	WBGene00018323	protein_coding_AS	46.8344	0.249013	0.303705	0.819917	0.412263	0.624119
NRDE-3	WBGene00021343	protein_coding_AS	8.56473	0.546366	0.666387	0.819893	0.412277	NA
NRDE-3	WBGene00021467	protein_coding_AS	215.482	-0.10967	0.133772	-0.81983	0.412313	0.624136
NRDE-3	WBGene00173377	piRNA	7.03079	0.590183	0.719892	0.819822	0.412318	NA
NRDE-3	WBGene00021030	protein_coding_AS	3.63388	0.854295	1.04212	0.819767	0.412349	NA
NRDE-3	WBGene00001762	protein_coding_AS	3.75054	-0.834616	1.01832	-0.819598	0.412445	NA
NRDE-3	WBGene00000484	protein_coding_AS	2.95716	0.919979	1.12271	0.819424	0.412545	NA
NRDE-3	WBGene00007650	protein_coding_AS	16.9046	-0.393295	0.47998	-0.819398	0.412559	0.624451
NRDE-3	WBGene00049212	piRNA	3.21881	0.942458	1.15019	0.819394	0.412562	NA
NRDE-3	WBGene00016666	pseudogene_AS	2.23046	-1.12922	1.37839	-0.819226	0.412657	NA
NRDE-3	WBGene00010712	protein_coding_AS	184.476	-0.119903	0.146384	-0.819096	0.412732	0.624646
NRDE-3	WBGene00010435	protein_coding_AS	121.72	-0.146719	0.179136	-0.819039	0.412764	0.624646
NRDE-3	WBGene00194801	protein_coding_AS	1.89361	1.15311	1.40824	0.818831	0.412883	NA
NRDE-3	WBGene00011850	protein_coding_AS	95.6181	-0.163255	0.199392	-0.818765	0.41292	0.624824
NRDE-3	WBGene00006241	protein_coding_AS	4.80544	-0.728778	0.890109	-0.818752	0.412928	NA
NRDE-3	WBGene00048675	piRNA	6.10594	0.63356	0.773884	0.818676	0.412971	NA
NRDE-3	WBGene00168328	piRNA	5.53658	-0.751021	0.917428	-0.818616	0.413006	NA
NRDE-3	WBGene00168061	piRNA	7.58895	0.579503	0.708093	0.8184	0.413129	NA
NRDE-3	WBGene00001250	protein_coding_AS	5.53354	0.697675	0.852537	0.818352	0.413156	NA
NRDE-3	WBGene00013319	protein_coding_AS	6.20208	-0.665263	0.813098	-0.818183	0.413253	NA
NRDE-3	WBGene00022518	protein_coding_AS	36.2775	-0.28213	0.344846	-0.818132	0.413282	0.625314
NRDE-3	WBGene00021075	protein_coding_AS	16.6982	-0.414925	0.507223	-0.818034	0.413338	0.62534
NRDE-3	WBGene00019544	protein_coding_AS	1669.66	-0.0494532	0.060461	-0.817935	0.413394	0.625368
NRDE-3	WBGene00171358	piRNA	1.09902	1.53606	1.87848	0.817713	0.413521	NA
NRDE-3	(TCTTT)n	dfam_repeats_AS	11.1645	-0.473143	0.57873	-0.817554	0.413612	0.625639
NRDE-3	WBGene00017194	protein_coding_AS	7.84724	0.552935	0.676402	0.817465	0.413663	NA
NRDE-3	WBGene00022206	protein_coding_AS	272.817	0.103989	0.127217	0.817414	0.413692	0.625649
NRDE-3	WBGene00002148	protein_coding_AS	833.281	-0.0584407	0.071495	-0.817409	0.413695	0.625649
NRDE-3	WBGene00170488	piRNA	12.0599	0.450672	0.551518	0.817149	0.413843	0.625816
NRDE-3	WBGene00171588	piRNA	2.7693	0.929901	1.13804	0.817106	0.413868	NA
NRDE-3	WBGene00006607	protein_coding_AS	479.222	0.0776574	0.0950476	0.817037	0.413907	0.625855
NRDE-3	(AATTGTC)n	dfam_repeats_AS	0.420906	2.65077	3.24528	0.816808	0.414038	NA
NRDE-3	WBGene00004989	protein_coding_AS	0.420906	2.65077	3.24528	0.816808	0.414038	NA
NRDE-3	WBGene00005243	protein_coding_AS	0.420906	2.65077	3.24528	0.816808	0.414038	NA
NRDE-3	WBGene00009441	protein_coding_AS	0.420906	2.65077	3.24528	0.816808	0.414038	NA
NRDE-3	WBGene00009536	protein_coding_AS	0.420906	2.65077	3.24528	0.816808	0.414038	NA
NRDE-3	WBGene00009621	protein_coding_AS	0.420906	2.65077	3.24528	0.816808	0.414038	NA
NRDE-3	WBGene00012397	protein_coding_AS	0.420906	2.65077	3.24528	0.816808	0.414038	NA
NRDE-3	WBGene00015847	protein_coding_AS	0.420906	2.65077	3.24528	0.816808	0.414038	NA
NRDE-3	WBGene00016708	pseudogene_AS	0.420906	2.65077	3.24528	0.816808	0.414038	NA
NRDE-3	WBGene00017383	protein_coding_AS	0.420906	2.65077	3.24528	0.816808	0.414038	NA
NRDE-3	WBGene00022606	protein_coding_AS	0.420906	2.65077	3.24528	0.816808	0.414038	NA
NRDE-3	WBGene00046774	piRNA	0.420906	2.65077	3.24528	0.816808	0.414038	NA
NRDE-3	WBGene00048668	piRNA	0.420906	2.65077	3.24528	0.816808	0.414038	NA
NRDE-3	WBGene00165207	piRNA	0.420906	2.65077	3.24528	0.816808	0.414038	NA
NRDE-3	WBGene00165535	piRNA	0.420906	2.65077	3.24528	0.816808	0.414038	NA
NRDE-3	WBGene00165737	piRNA	0.420906	2.65077	3.24528	0.816808	0.414038	NA
NRDE-3	WBGene00167168	piRNA	0.420906	2.65077	3.24528	0.816808	0.414038	NA
NRDE-3	WBGene00169960	piRNA	0.420906	2.65077	3.24528	0.816808	0.414038	NA
NRDE-3	WBGene00170462	piRNA	0.420906	2.65077	3.24528	0.816808	0.414038	NA
NRDE-3	WBGene00171783	piRNA	0.420906	2.65077	3.24528	0.816808	0.414038	NA
NRDE-3	WBGene00172433	piRNA	0.420906	2.65077	3.24528	0.816808	0.414038	NA
NRDE-3	WBGene00173628	piRNA	0.420906	2.65077	3.24528	0.816808	0.414038	NA
NRDE-3	WBGene00174279	piRNA	0.420906	2.65077	3.24528	0.816808	0.414038	NA
NRDE-3	WBGene00174596	piRNA	0.420906	2.65077	3.24528	0.816808	0.414038	NA
NRDE-3	WBGene00189933	protein_coding_AS	0.420906	2.65077	3.24528	0.816808	0.414038	NA
NRDE-3	WBGene00195744	ncRNA_AS	0.420906	2.65077	3.24528	0.816808	0.414038	NA
NRDE-3	WBGene00195794	ncRNA_AS	0.420906	2.65077	3.24528	0.816808	0.414038	NA
NRDE-3	WBGene00195965	ncRNA_AS	0.420906	2.65077	3.24528	0.816808	0.414038	NA
NRDE-3	WBGene00197927	ncRNA_AS	0.420906	2.65077	3.24528	0.816808	0.414038	NA
NRDE-3	WBGene00200296	ncRNA_AS	0.420906	2.65077	3.24528	0.816808	0.414038	NA
NRDE-3	WBGene00200835	ncRNA_AS	0.420906	2.65077	3.24528	0.816808	0.414038	NA
NRDE-3	WBGene00219763	lincRNA_AS	0.420906	2.65077	3.24528	0.816808	0.414038	NA
NRDE-3	WBGene00235200	snoRNA_AS	0.420906	2.65077	3.24528	0.816808	0.414038	NA
NRDE-3	WBGene00017834	protein_coding_AS	32.1201	-0.278629	0.341137	-0.816768	0.414061	0.626029
NRDE-3	WBGene00009086	protein_coding_AS	20.3843	-0.35063	0.429375	-0.816605	0.414154	0.626112
NRDE-3	WBGene00017416	protein_coding_AS	2.70518	-0.98612	1.2076	-0.816594	0.414161	NA
NRDE-3	WBGene00047819	piRNA	12.9807	-0.441717	0.541057	-0.816396	0.414274	0.626235
NRDE-3	WBGene00001770	protein_coding_AS	3.36693	0.840395	1.02972	0.816136	0.414422	NA
NRDE-3	WBGene00050956	protein_coding_AS	16.6663	0.38249	0.468676	0.816108	0.414438	0.626319
NRDE-3	WBGene00012530	protein_coding_AS	15.1699	0.412574	0.505557	0.816079	0.414455	0.626319
NRDE-3	WBGene00255420	protein_coding_AS	13.4058	-0.437769	0.53646	-0.816033	0.414481	0.626319
NRDE-3	WBGene00172372	piRNA	14.7243	0.415481	0.509149	0.816031	0.414483	0.626319
NRDE-3	WBGene00167952	piRNA	8.4733	0.533608	0.653997	0.815918	0.414547	NA
NRDE-3	WBGene00016647	protein_coding_AS	4.6195	-0.742571	0.910333	-0.815714	0.414664	NA
NRDE-3	WBGene00016648	protein_coding_AS	4.6195	-0.742571	0.910333	-0.815714	0.414664	NA
NRDE-3	WBGene00019073	protein_coding_AS	4.6195	-0.742571	0.910333	-0.815714	0.414664	NA
NRDE-3	WBGene00013301	protein_coding_AS	313.687	0.0927087	0.113656	0.815697	0.414673	0.626549
NRDE-3	WBGene00170603	piRNA	1.56862	1.29132	1.58317	0.815654	0.414698	NA
NRDE-3	WBGene00171126	piRNA	15.9657	-0.391727	0.480278	-0.815625	0.414715	0.626554
NRDE-3	WBGene00170184	piRNA	1.77688	1.25385	1.53736	0.815583	0.414739	NA
NRDE-3	WBGene00013438	protein_coding_AS	7.23533	-0.605346	0.742236	-0.81557	0.414746	NA
NRDE-3	WBGene00009679	protein_coding_AS	9.64432	0.499205	0.612229	0.81539	0.414849	0.626699
NRDE-3	WBGene00050502	piRNA	2.21062	1.12044	1.37452	0.815146	0.414989	NA
NRDE-3	WBGene00047733	piRNA	6.81043	0.616654	0.756608	0.815024	0.415058	NA
NRDE-3	WBGene00012418	pseudogene_AS	5.31343	-0.70423	0.86412	-0.814968	0.415091	NA
NRDE-3	WBGene00003196	protein_coding_AS	545.641	0.0719336	0.088266	0.814964	0.415093	0.62701
NRDE-3	WBGene00002190	protein_coding_AS	25.134	0.309718	0.380109	0.814815	0.415178	0.627081
NRDE-3	WBGene00165902	piRNA	3.41284	0.830124	1.01907	0.814593	0.415305	NA
NRDE-3	WBGene00007202	protein_coding_AS	223.556	-0.107472	0.131951	-0.814484	0.415367	0.627308
NRDE-3	cel-miR-8196a-3p	miRNA	7.49635	-0.607358	0.745834	-0.814334	0.415453	NA
NRDE-3	WBGene00006573	protein_coding_AS	14.341	0.411883	0.505798	0.814323	0.41546	0.62739
NRDE-3	WBGene00008652	protein_coding_AS	5.16988	-0.779455	0.957244	-0.81427	0.41549	NA
NRDE-3	WBGene00220221	ncRNA_AS	6.21263	-0.637632	0.783084	-0.814258	0.415497	NA
NRDE-3	WBGene00009935	protein_coding_AS	110.275	-0.157235	0.193106	-0.814245	0.415505	0.6274
NRDE-3	WBGene00010159	protein_coding_AS	245.757	0.104319	0.128135	0.814131	0.41557	0.62744
NRDE-3	WBGene00007906	protein_coding_AS	15.6703	-0.399617	0.491012	-0.813865	0.415722	0.627612
NRDE-3	WBGene00012915	protein_coding_AS	2.22489	-1.15247	1.41654	-0.813585	0.415882	NA
NRDE-3	WBGene00019919	protein_coding_AS	2.22489	-1.15247	1.41654	-0.813585	0.415882	NA
NRDE-3	WBGene00000900	protein_coding_AS	37.3548	-0.256594	0.315397	-0.81356	0.415897	0.627818
NRDE-3	WBGene00003663	protein_coding_AS	29.3774	1.63678	2.01207	0.813482	0.415942	0.627822
NRDE-3	WBGene00048404	piRNA	1.61428	1.32637	1.63056	0.813445	0.415963	NA
NRDE-3	WBGene00077445	protein_coding_AS	68.0623	-0.20289	0.249428	-0.813422	0.415976	0.627822
NRDE-3	WBGene00009011	protein_coding_AS	306.924	-0.0947228	0.116463	-0.81333	0.416029	0.627844
NRDE-3	(CCACCA)n	dfam_repeats_AS	0.607832	-2.15685	2.65203	-0.813284	0.416055	NA
NRDE-3	WBGene00002118	protein_coding_AS	0.607832	-2.15685	2.65203	-0.813284	0.416055	NA
NRDE-3	WBGene00004811	protein_coding_AS	0.607832	-2.15685	2.65203	-0.813284	0.416055	NA
NRDE-3	WBGene00011548	protein_coding_AS	0.607832	-2.15685	2.65203	-0.813284	0.416055	NA
NRDE-3	WBGene00014927	pseudogene_AS	0.607832	-2.15685	2.65203	-0.813284	0.416055	NA
NRDE-3	WBGene00018555	protein_coding_AS	0.607832	-2.15685	2.65203	-0.813284	0.416055	NA
NRDE-3	WBGene00022808	protein_coding_AS	0.607832	-2.15685	2.65203	-0.813284	0.416055	NA
NRDE-3	WBGene00044245	protein_coding_AS	0.607832	-2.15685	2.65203	-0.813284	0.416055	NA
NRDE-3	WBGene00165664	piRNA	0.607832	-2.15685	2.65203	-0.813284	0.416055	NA
NRDE-3	WBGene00170251	piRNA	0.607832	-2.15685	2.65203	-0.813284	0.416055	NA
NRDE-3	WBGene00172773	piRNA	0.607832	-2.15685	2.65203	-0.813284	0.416055	NA
NRDE-3	WBGene00172914	piRNA	0.607832	-2.15685	2.65203	-0.813284	0.416055	NA
NRDE-3	WBGene00174384	piRNA	0.607832	-2.15685	2.65203	-0.813284	0.416055	NA
NRDE-3	WBGene00219321	pseudogene_AS	0.607832	-2.15685	2.65203	-0.813284	0.416055	NA
NRDE-3	WBGene00219692	lincRNA_AS	0.607832	-2.15685	2.65203	-0.813284	0.416055	NA
NRDE-3	WBGene00019840	protein_coding_AS	2.28971	-1.13163	1.39157	-0.813205	0.416101	NA
NRDE-3	WBGene00165432	piRNA	10.2929	0.476451	0.586004	0.81305	0.416189	0.628028
NRDE-3	WBGene00003842	protein_coding_AS	1.88311	1.14591	1.40982	0.812801	0.416332	NA
NRDE-3	WBGene00045304	protein_coding_AS	6.3236	-0.633909	0.779922	-0.812785	0.416341	NA
NRDE-3	WBGene00019003	protein_coding_AS	369.036	-0.0871487	0.107237	-0.812671	0.416407	0.628298
NRDE-3	WBGene00166172	piRNA	1.86894	1.13404	1.39591	0.812397	0.416564	NA
NRDE-3	WBGene00013834	protein_coding_AS	10.4652	0.533449	0.656742	0.812266	0.416639	0.628591
NRDE-3	WBGene00050356	piRNA	12.8511	-0.440832	0.542808	-0.812134	0.416715	0.628647
NRDE-3	WBGene00008066	protein_coding_AS	5.86953	-0.679077	0.836279	-0.812023	0.416779	NA
NRDE-3	WBGene00022755	pseudogene_AS	2.08622	-1.13028	1.39199	-0.811989	0.416798	NA
NRDE-3	WBGene00012186	protein_coding_AS	7.07399	-0.588672	0.725181	-0.811759	0.41693	NA
NRDE-3	WBGene00020479	protein_coding_AS	6.56749	-0.618543	0.762015	-0.811721	0.416952	NA
NRDE-3	WBGene00000535	protein_coding_AS	203.526	0.112449	0.138538	0.811682	0.416974	0.628939
NRDE-3	WBGene00166411	piRNA	26.2434	0.327902	0.403989	0.811663	0.416985	0.628939
NRDE-3	WBGene00011205	protein_coding_AS	283.764	0.0950766	0.117169	0.811449	0.417108	0.629066
NRDE-3	WBGene00013830	protein_coding_AS	453.513	-0.0792068	0.0976303	-0.811294	0.417197	0.629134
NRDE-3	WBGene00173422	piRNA	4.33444	0.7378	0.909413	0.811293	0.417198	NA
NRDE-3	WBGene00011613	protein_coding_AS	174.933	-0.122221	0.15066	-0.811236	0.41723	0.629134
NRDE-3	WBGene00018349	protein_coding_AS	16.8261	-0.390319	0.48121	-0.81112	0.417297	0.629177
NRDE-3	WBGene00050328	piRNA	1.87943	1.14378	1.41041	0.810955	0.417391	NA
NRDE-3	WBGene00000803	protein_coding_AS	983.981	-0.0576788	0.071126	-0.810938	0.417401	0.629221
NRDE-3	WBGene00044344	protein_coding_AS	297.317	-0.0929622	0.114636	-0.810935	0.417403	0.629221
NRDE-3	WBGene00004238	protein_coding_AS	38.351	-0.259868	0.320609	-0.810543	0.417628	0.629502
NRDE-3	WBGene00047785	piRNA	15.9044	0.391007	0.482559	0.810279	0.41778	0.629672
NRDE-3	WBGene00169097	piRNA	4.77638	-0.740727	0.914264	-0.810189	0.417831	NA
NRDE-3	WBGene00004753	protein_coding_AS	547.688	-0.0703262	0.086816	-0.81006	0.417906	0.629804
NRDE-3	WBGene00015262	protein_coding_AS	1.64666	-1.33257	1.64508	-0.810033	0.417921	NA
NRDE-3	WBGene00171184	piRNA	3.19872	-0.913088	1.12734	-0.809948	0.41797	NA
NRDE-3	WBGene00019548	protein_coding_AS	5.38614	-0.697361	0.861029	-0.809915	0.417989	NA
NRDE-3	WBGene00008068	protein_coding_AS	3.28192	-0.893967	1.10378	-0.809915	0.417989	NA
NRDE-3	(TGATGC)n	dfam_repeats_AS	3.89661	0.799373	0.987009	0.809894	0.418001	NA
NRDE-3	WBGene00169360	piRNA	3.89661	0.799373	0.987009	0.809894	0.418001	NA
NRDE-3	WBGene00004447	protein_coding_AS	171.01	0.119648	0.147751	0.809794	0.418059	0.629953
NRDE-3	WBGene00284854	protein_coding_AS	57.6668	0.223093	0.275507	0.809754	0.418082	0.629953
NRDE-3	WBGene00018503	pseudogene_AS	2.04453	-1.15073	1.42138	-0.809587	0.418178	NA
NRDE-3	WBGene00009494	protein_coding_AS	1.54701	1.43938	1.77792	0.809584	0.418179	NA
NRDE-3	WBGene00174380	piRNA	3.68322	-0.840211	1.03802	-0.809433	0.418266	NA
NRDE-3	WBGene00043057	protein_coding_AS	120.947	0.140953	0.17414	0.809423	0.418272	0.630141
NRDE-3	WBGene00000397	protein_coding_AS	63.7009	-0.199711	0.24679	-0.809237	0.418379	0.630141
NRDE-3	WBGene00018500	protein_coding_AS	14.5366	0.46275	0.571884	0.809167	0.418419	0.630141
NRDE-3	WBGene00020037	protein_coding_AS	596.157	-0.0683205	0.0844347	-0.809153	0.418427	0.630141
NRDE-3	WBGene00013329	protein_coding_AS	1.62159	1.20765	1.4925	0.809145	0.418432	NA
NRDE-3	WBGene00045506	protein_coding_AS	1.62159	1.20765	1.4925	0.809145	0.418432	NA
NRDE-3	WBGene00018497	protein_coding_AS	26.5924	-0.317787	0.392749	-0.809136	0.418437	0.630141
NRDE-3	WBGene00018932	protein_coding_AS	272.723	0.104061	0.128608	0.809135	0.418437	0.630141
NRDE-3	WBGene00010546	protein_coding_AS	51.9613	0.290718	0.359388	0.808925	0.418559	0.630265
NRDE-3	WBGene00009514	protein_coding_AS	3.2689	0.979242	1.21063	0.808867	0.418592	NA
NRDE-3	WBGene00044015	pseudogene_AS	13.7954	0.415824	0.514119	0.808809	0.418625	0.630307
NRDE-3	WBGene00169719	piRNA	2.55711	-1.0698	1.32278	-0.808748	0.41866	NA
NRDE-3	WBGene00047728	piRNA	5.53227	0.656653	0.811958	0.808728	0.418672	NA
NRDE-3	WBGene00170572	piRNA	8.28494	-0.559107	0.691808	-0.808182	0.418986	NA
NRDE-3	WBGene00001023	protein_coding_AS	798.972	0.0592645	0.0733312	0.808175	0.41899	0.630799
NRDE-3	WBGene00008258	protein_coding_AS	47.6509	-0.228489	0.282765	-0.808053	0.41906	0.630846
NRDE-3	WBGene00016513	protein_coding_AS	2.3102	1.00866	1.24836	0.807989	0.419097	NA
NRDE-3	WBGene00044790	protein_coding_AS	2.3102	1.00866	1.24836	0.807989	0.419097	NA
NRDE-3	WBGene00003239	protein_coding_AS	39.8318	0.248838	0.308	0.807918	0.419138	0.630905
NRDE-3	WBGene00049731	piRNA	4.46451	0.741392	0.917871	0.80773	0.419246	NA
NRDE-3	WBGene00047759	piRNA	44.5646	0.237798	0.294429	0.807656	0.419289	0.631074
NRDE-3	WBGene00019115	protein_coding_AS	2.14915	-1.12716	1.39565	-0.807624	0.419307	NA
NRDE-3	(CGG)n	dfam_repeats_AS	2.79303	-1.00077	1.23928	-0.807542	0.419354	NA
NRDE-3	WBGene00022218	pseudogene_AS	2.04796	-1.11193	1.37707	-0.807463	0.4194	NA
NRDE-3	WBGene00007094	protein_coding_AS	187.497	0.114992	0.14245	0.807249	0.419523	0.631369
NRDE-3	WBGene00019140	protein_coding_AS	109.224	0.156405	0.193774	0.807149	0.419581	0.631398
NRDE-3	WBGene00019717	protein_coding_AS	2.10531	-1.13025	1.40049	-0.807037	0.419645	NA
NRDE-3	WBGene00304985	protein_coding_AS	43.8626	-0.232711	0.288364	-0.807004	0.419664	0.631421
NRDE-3	WBGene00022789	protein_coding_AS	4.07817	-0.783146	0.970543	-0.806916	0.419715	NA
NRDE-3	WBGene00165422	piRNA	2.56979	-1.02834	1.27445	-0.806887	0.419731	NA
NRDE-3	WBGene00015793	protein_coding_AS	10.999	-0.469019	0.581305	-0.806838	0.41976	0.631421
NRDE-3	WBGene00018364	protein_coding_AS	159.582	-0.124408	0.154198	-0.806805	0.419779	0.631421
NRDE-3	WBGene00010270	protein_coding_AS	19.788	0.357965	0.443735	0.806709	0.419834	0.631421
NRDE-3	WBGene00173925	piRNA	6.15891	0.614435	0.76166	0.806704	0.419837	NA
NRDE-3	WBGene00009614	protein_coding_AS	3.24651	-0.887487	1.10016	-0.80669	0.419845	NA
NRDE-3	WBGene00003172	protein_coding_AS	37.8708	-0.262949	0.326005	-0.806579	0.419909	0.631421
NRDE-3	WBGene00046228	piRNA	9.17084	-0.512137	0.634999	-0.806516	0.419945	0.631421
NRDE-3	WBGene00006657	protein_coding_AS	14.7108	-0.413221	0.512396	-0.806448	0.419985	0.631421
NRDE-3	WBGene00050153	piRNA	24.1697	-0.339378	0.420831	-0.806447	0.419985	0.631421
NRDE-3	WBGene00049912	piRNA	75.3378	-0.180094	0.223332	-0.806399	0.420013	0.631421
NRDE-3	WBGene00166925	piRNA	1.63208	1.21393	1.50538	0.806393	0.420016	NA
NRDE-3	WBGene00011892	protein_coding_AS	91.6461	0.162351	0.201344	0.806338	0.420048	0.631421
NRDE-3	WBGene00011967	protein_coding_AS	116.574	-0.145352	0.180264	-0.806332	0.420051	0.631421
NRDE-3	WBGene00000473	protein_coding_AS	1259.03	0.0522248	0.0647695	0.806318	0.420059	0.631421
NRDE-3	WBGene00171526	piRNA	4.76553	0.715696	0.887784	0.80616	0.420151	NA
NRDE-3	WBGene00016714	protein_coding_AS	8.08369	-0.559467	0.694015	-0.806132	0.420167	NA
NRDE-3	WBGene00011425	protein_coding_AS	42.1095	0.239828	0.297528	0.806067	0.420204	0.631541
NRDE-3	WBGene00010632	protein_coding_AS	7.10858	-0.592005	0.734438	-0.806066	0.420205	NA
NRDE-3	WBGene00022873	protein_coding_AS	17.0853	-0.380235	0.471729	-0.806045	0.420217	0.631541
NRDE-3	WBGene00172189	piRNA	8.71712	0.51484	0.638742	0.806022	0.42023	NA
NRDE-3	WBGene00011242	protein_coding_AS	128.568	0.150585	0.186835	0.805979	0.420255	0.631541
NRDE-3	WBGene00007508	protein_coding_AS	4.07702	0.769356	0.954588	0.805957	0.420268	NA
NRDE-3	WBGene00169812	piRNA	7.83249	0.550728	0.68354	0.8057	0.420416	NA
NRDE-3	(GGATGGATCG)n	dfam_repeats_AS	47.0269	-0.22414	0.278256	-0.805517	0.420521	0.631883
NRDE-3	(CACCAA)n	dfam_repeats_AS	5.49343	0.64733	0.803643	0.805495	0.420534	NA
NRDE-3	WBGene00206491	pseudogene_AS	11.223	-0.470349	0.583998	-0.805396	0.420591	0.63193
NRDE-3	WBGene00271778	protein_coding_AS	46.9593	-0.226227	0.280965	-0.805179	0.420716	0.63206
NRDE-3	WBGene00009884	protein_coding_AS	106.778	0.156788	0.194779	0.804953	0.420847	0.632173
NRDE-3	WBGene00168894	piRNA	3.22392	-0.912082	1.13309	-0.80495	0.420848	NA
NRDE-3	WBGene00017243	protein_coding_AS	30.9379	0.276972	0.344101	0.804915	0.420869	0.632173
NRDE-3	WBGene00170058	piRNA	0.556355	-2.15999	2.68377	-0.804833	0.420916	NA
NRDE-3	WBGene00173641	piRNA	0.556355	-2.15999	2.68377	-0.804833	0.420916	NA
NRDE-3	WBGene00194641	protein_coding_AS	0.556355	-2.15999	2.68377	-0.804833	0.420916	NA
NRDE-3	WBGene00166084	piRNA	4.85865	0.753153	0.935969	0.804677	0.421006	NA
NRDE-3	WBGene00009159	protein_coding_AS	563.78	0.0675583	0.0839619	0.804631	0.421033	0.632361
NRDE-3	WBGene00008376	protein_coding_AS	3.45506	0.819896	1.0191	0.804531	0.421091	NA
NRDE-3	WBGene00019454	pseudogene_AS	3.39498	0.823966	1.02425	0.804456	0.421134	NA
NRDE-3	WBGene00009806	protein_coding_AS	2.54487	-1.01672	1.26397	-0.804388	0.421173	NA
NRDE-3	WBGene00011203	protein_coding_AS	47.5889	0.239016	0.297186	0.804264	0.421245	0.63261
NRDE-3	WBGene00003640	protein_coding_AS	5.06403	-0.704151	0.875526	-0.804261	0.421247	NA
NRDE-3	WBGene00173758	piRNA	3.80509	0.784295	0.975252	0.804197	0.421283	NA
NRDE-3	WBGene00009264	protein_coding_AS	172.969	-0.119107	0.148115	-0.804155	0.421308	0.63261
NRDE-3	WBGene00199200	ncRNA_AS	22.5316	-0.324466	0.403493	-0.804142	0.421315	0.63261
NRDE-3	WBGene00170044	piRNA	3.79859	-0.841091	1.04604	-0.80407	0.421357	NA
NRDE-3	WBGene00007853	protein_coding_AS	39.6899	0.248991	0.309673	0.804044	0.421371	0.632614
NRDE-3	WBGene00050904	protein_coding_AS	13.5463	0.418718	0.520814	0.803968	0.421415	0.632614
NRDE-3	WBGene00018062	protein_coding_AS	3.95581	0.780363	0.970665	0.803947	0.421428	NA
NRDE-3	WBGene00003587	protein_coding_AS	228.095	0.105314	0.131013	0.803844	0.421487	0.632614
NRDE-3	WBGene00004844	snRNA_AS	86.5534	-0.182611	0.227203	-0.803734	0.421551	0.632614
NRDE-3	WBGene00020304	pseudogene_AS	29.4869	-0.284089	0.353483	-0.803686	0.421578	0.632614
NRDE-3	WBGene00022076	protein_coding_AS	57.6482	-0.204125	0.254001	-0.80364	0.421605	0.632614
NRDE-3	WBGene00018558	protein_coding_AS	38.3883	-0.266291	0.33136	-0.803631	0.42161	0.632614
NRDE-3	WBGene00255594	protein_coding_AS	107.579	0.165991	0.206572	0.803553	0.421655	0.632614
NRDE-3	WBGene00012136	protein_coding_AS	131.229	-0.139443	0.173548	-0.803481	0.421697	0.632614
NRDE-3	WBGene00013791	protein_coding_AS	7.51553	0.565692	0.704093	0.803434	0.421724	NA
NRDE-3	(TCTTTT)n	dfam_repeats_AS	1.59708	-1.34576	1.67512	-0.803384	0.421753	NA
NRDE-3	WBGene00021763	protein_coding_AS	175.016	-0.121803	0.151621	-0.803343	0.421777	0.632614
NRDE-3	WBGene00048103	piRNA	10.9335	-0.476635	0.593319	-0.803336	0.42178	0.632614
NRDE-3	WBGene00001961	protein_coding_AS	30.2619	0.279867	0.348388	0.80332	0.42179	0.632614
NRDE-3	WBGene00005237	protein_coding_AS	0.816839	1.6991	2.1151	0.803319	0.42179	NA
NRDE-3	WBGene00012616	protein_coding_AS	0.816839	1.6991	2.1151	0.803319	0.42179	NA
NRDE-3	WBGene00014668	pseudogene_AS	0.816839	1.6991	2.1151	0.803319	0.42179	NA
NRDE-3	WBGene00019050	pseudogene_AS	0.816839	1.6991	2.1151	0.803319	0.42179	NA
NRDE-3	WBGene00170269	piRNA	0.816839	1.6991	2.1151	0.803319	0.42179	NA
NRDE-3	WBGene00020866	protein_coding_AS	46.075	-0.248069	0.308824	-0.803267	0.42182	0.632614
NRDE-3	WBGene00047353	piRNA	1.67347	-1.33089	1.6576	-0.802901	0.422032	NA
NRDE-3	WBGene00015910	protein_coding_AS	2.5766	-1.02229	1.27331	-0.802864	0.422053	NA
NRDE-3	WBGene00000395	protein_coding_AS	38.9318	-0.246134	0.306579	-0.802839	0.422068	0.632846
NRDE-3	WBGene00197003	ncRNA_AS	1.53652	1.42976	1.78091	0.802823	0.422077	NA
NRDE-3	cel-miR-8195-3p	miRNA	11.8208	0.4568	0.569004	0.802807	0.422087	0.632846
NRDE-3	WBGene00008545	protein_coding_AS	32.4515	-0.275803	0.343552	-0.8028	0.422091	0.632846
NRDE-3	(TCCAGC)n	dfam_repeats_AS	10.1299	-0.513838	0.64012	-0.802721	0.422136	0.632856
NRDE-3	WBGene00170786	piRNA	1.13075	1.48115	1.84517	0.802718	0.422138	NA
NRDE-3	WBGene00196598	ncRNA_AS	1.67092	1.23932	1.54449	0.802415	0.422313	NA
NRDE-3	WBGene00003993	protein_coding_AS	276.147	-0.0952359	0.11871	-0.802259	0.422403	0.633198
NRDE-3	WBGene00172147	piRNA	6.87414	0.591942	0.737866	0.802235	0.422417	NA
NRDE-3	WBGene00020936	protein_coding_AS	452.463	0.0754173	0.0940228	0.802117	0.422485	0.633263
NRDE-3	WBGene00171187	piRNA	1.81254	1.15276	1.43745	0.801944	0.422586	NA
NRDE-3	WBGene00009325	protein_coding_AS	2.70981	0.910823	1.13579	0.801929	0.422594	NA
NRDE-3	WBGene00022663	protein_coding_AS	67.356	0.187531	0.233861	0.801891	0.422616	0.633346
NRDE-3	WBGene00013835	protein_coding_AS	12.4911	-0.453591	0.565698	-0.801826	0.422654	0.633346
NRDE-3	WBGene00000541	protein_coding_AS	10.4576	0.479766	0.59836	0.801803	0.422667	0.633346
NRDE-3	WBGene00014773	pseudogene_AS	1.63806	-1.31748	1.64314	-0.801801	0.422668	NA
NRDE-3	WBGene00166478	piRNA	92.7204	-0.162499	0.202695	-0.801694	0.42273	0.633346
NRDE-3	WBGene00174125	piRNA	20.2284	-0.345379	0.430815	-0.801687	0.422734	0.633346
NRDE-3	WBGene00004118	protein_coding_AS	2.15964	-1.11697	1.39339	-0.801616	0.422775	NA
NRDE-3	WBGene00002207	protein_coding_AS	45.8075	-0.230392	0.287421	-0.801582	0.422795	0.633379
NRDE-3	WBGene00047407	piRNA	13.3012	0.425689	0.531149	0.801449	0.422872	0.633429
NRDE-3	cel-miR-231-5p	miRNA	54.0611	0.21566	0.269115	0.801366	0.42292	0.633429
NRDE-3	WBGene00044655	protein_coding_AS	678.288	-0.0624412	0.0779229	-0.80132	0.422946	0.633429
NRDE-3	WBGene00165118	piRNA	11.9616	-0.45261	0.564875	-0.801257	0.422983	0.633429
NRDE-3	WBGene00169594	piRNA_AS	4.89749	-0.74975	0.935803	-0.801183	0.423026	NA
NRDE-3	WBGene00045024	protein_coding_AS	0.949635	-1.70549	2.12872	-0.801181	0.423027	NA
NRDE-3	WBGene00008033	protein_coding_AS	4.56459	-0.772059	0.96372	-0.801125	0.423059	NA
NRDE-3	WBGene00021104	protein_coding_AS	210.298	0.118213	0.147584	0.800987	0.423139	0.633597
NRDE-3	WBGene00020082	protein_coding_AS	30.3698	-0.283436	0.353884	-0.800929	0.423173	0.633597
NRDE-3	WBGene00004174	protein_coding_AS	1.51659	-1.31727	1.6447	-0.800916	0.42318	NA
NRDE-3	WBGene00003062	protein_coding_AS	689.117	0.0619027	0.0773153	0.800652	0.423333	0.633693
NRDE-3	WBGene00004349	protein_coding_AS	16.8543	-0.377425	0.471439	-0.800581	0.423374	0.633693
NRDE-3	WBGene00002804	protein_coding_AS	730.551	0.0618077	0.0772061	0.800555	0.423389	0.633693
NRDE-3	WBGene00012586	protein_coding_AS	3.63097	-0.823228	1.02842	-0.80048	0.423433	NA
NRDE-3	WBGene00010130	protein_coding_AS	332.335	0.0877519	0.109629	0.800443	0.423454	0.633693
NRDE-3	WBGene00046109	piRNA	39.8996	-0.247553	0.309295	-0.80038	0.423491	0.633693
NRDE-3	WBGene00022066	protein_coding_AS	54.4531	0.210741	0.263301	0.80038	0.423491	0.633693
NRDE-3	WBGene00013545	protein_coding_AS	687.097	0.0626309	0.0782545	0.80035	0.423508	0.633693
NRDE-3	WBGene00045355	protein_coding_AS	148.999	0.134922	0.1686	0.800248	0.423567	0.633723
NRDE-3	WBGene00012940	protein_coding_AS	2.08965	-1.08799	1.35976	-0.800133	0.423634	NA
NRDE-3	WBGene00196591	ncRNA_AS	2.08965	-1.08799	1.35976	-0.800133	0.423634	NA
NRDE-3	WBGene00048771	piRNA	27.0048	0.302184	0.377679	0.800108	0.423648	0.633787
NRDE-3	WBGene00201734	ncRNA_AS	2.99257	0.907939	1.13482	0.80007	0.42367	NA
NRDE-3	WBGene00169365	piRNA	2.3456	0.986347	1.23285	0.800056	0.423679	NA
NRDE-3	WBGene00015388	protein_coding_AS	3.16235	-0.879839	1.09975	-0.800038	0.423689	NA
NRDE-3	WBGene00011253	protein_coding_AS	187.672	0.119581	0.14956	0.799547	0.423973	0.634193
NRDE-3	WBGene00235348	ncRNA_AS	5.51442	0.652159	0.8157	0.799508	0.423996	NA
NRDE-3	WBGene00049630	piRNA	36.224	-0.263862	0.330031	-0.799506	0.423997	0.634193
NRDE-3	WBGene00174865	piRNA	3.4939	0.838516	1.04888	0.799442	0.424034	NA
NRDE-3	WBGene00045527	piRNA	17.8372	-0.384851	0.481442	-0.799372	0.424075	0.634206
NRDE-3	WBGene00009197	pseudogene_AS	4.63132	0.705576	0.882678	0.799358	0.424083	NA
NRDE-3	WBGene00000059	protein_coding_AS	31.2201	0.277436	0.347074	0.799356	0.424084	0.634206
NRDE-3	WBGene00200631	ncRNA_AS	0.57837	-2.29539	2.87171	-0.79931	0.424111	NA
NRDE-3	WBGene00011328	protein_coding_AS	8.66848	-0.522234	0.653474	-0.799166	0.424194	NA
NRDE-3	(TTGAC)n	dfam_repeats_AS	0.838075	1.60736	2.01174	0.798991	0.424296	NA
NRDE-3	WBGene00005233	protein_coding_AS	0.838075	1.60736	2.01174	0.798991	0.424296	NA
NRDE-3	WBGene00005433	protein_coding_AS	0.838075	1.60736	2.01174	0.798991	0.424296	NA
NRDE-3	WBGene00007134	protein_coding_AS	0.838075	1.60736	2.01174	0.798991	0.424296	NA
NRDE-3	WBGene00021285	protein_coding_AS	0.838075	1.60736	2.01174	0.798991	0.424296	NA
NRDE-3	WBGene00044116	protein_coding_AS	0.838075	1.60736	2.01174	0.798991	0.424296	NA
NRDE-3	WBGene00044617	protein_coding_AS	0.838075	1.60736	2.01174	0.798991	0.424296	NA
NRDE-3	WBGene00048415	piRNA	0.838075	1.60736	2.01174	0.798991	0.424296	NA
NRDE-3	WBGene00049780	piRNA	0.838075	1.60736	2.01174	0.798991	0.424296	NA
NRDE-3	WBGene00050621	piRNA	0.838075	1.60736	2.01174	0.798991	0.424296	NA
NRDE-3	WBGene00167160	piRNA	0.838075	1.60736	2.01174	0.798991	0.424296	NA
NRDE-3	WBGene00167337	piRNA	0.838075	1.60736	2.01174	0.798991	0.424296	NA
NRDE-3	WBGene00168556	piRNA	0.838075	1.60736	2.01174	0.798991	0.424296	NA
NRDE-3	WBGene00169324	piRNA	0.838075	1.60736	2.01174	0.798991	0.424296	NA
NRDE-3	WBGene00201846	ncRNA_AS	0.838075	1.60736	2.01174	0.798991	0.424296	NA
NRDE-3	WBGene00171415	piRNA	1.71286	1.31547	1.6467	0.798852	0.424376	NA
NRDE-3	cel-miR-76-5p	miRNA	0.514663	-2.15639	2.69942	-0.798834	0.424387	NA
NRDE-3	WBGene00004680	protein_coding_AS	0.514663	-2.15639	2.69942	-0.798834	0.424387	NA
NRDE-3	WBGene00005496	protein_coding_AS	0.514663	-2.15639	2.69942	-0.798834	0.424387	NA
NRDE-3	WBGene00013125	protein_coding_AS	0.514663	-2.15639	2.69942	-0.798834	0.424387	NA
NRDE-3	WBGene00169233	piRNA	0.514663	-2.15639	2.69942	-0.798834	0.424387	NA
NRDE-3	WBGene00170909	piRNA	0.514663	-2.15639	2.69942	-0.798834	0.424387	NA
NRDE-3	WBGene00020126	protein_coding_AS	1.61054	-1.33167	1.66704	-0.79882	0.424395	NA
NRDE-3	WBGene00015591	protein_coding_AS	822.603	-0.0645527	0.0808107	-0.798814	0.424398	0.634618
NRDE-3	cel-miR-5592-3p	miRNA_AS	6.55969	-0.660527	0.826972	-0.79873	0.424447	NA
NRDE-3	WBGene00001768	protein_coding_AS	8.5662	0.552528	0.691786	0.798699	0.424465	NA
NRDE-3	WBGene00020722	protein_coding_AS	22.7166	-0.328264	0.411	-0.798696	0.424467	0.634663
NRDE-3	WBGene00010889	protein_coding_AS	197.461	-0.113472	0.142091	-0.798585	0.424531	0.634701
NRDE-3	WBGene00004820	protein_coding_AS	4.74594	-0.715151	0.895595	-0.798521	0.424568	NA
NRDE-3	WBGene00008584	protein_coding_AS	5.35663	0.683587	0.856089	0.798501	0.42458	NA
NRDE-3	WBGene00166422	piRNA	7.34434	-0.595712	0.746061	-0.798476	0.424594	NA
NRDE-3	WBGene00007866	protein_coding_AS	2.88291	0.925618	1.1593	0.798431	0.424621	NA
NRDE-3	WBGene00000994	protein_coding_AS	438.409	-0.0779731	0.0976586	-0.798425	0.424624	0.634782
NRDE-3	WBGene00174479	piRNA	7.8791	0.540706	0.677253	0.798381	0.42465	NA
NRDE-3	WBGene00013543	protein_coding_AS	8.8466	-0.522961	0.655106	-0.798284	0.424706	NA
NRDE-3	WBGene00047202	piRNA	54.4088	0.207165	0.259516	0.798275	0.424711	0.634854
NRDE-3	WBGene00045915	piRNA	2.14477	1.13416	1.42082	0.798245	0.424728	NA
NRDE-3	WBGene00168340	piRNA	6.60046	0.615469	0.771297	0.797966	0.42489	NA
NRDE-3	WBGene00235362	pseudogene_AS	3.15186	-0.886855	1.11145	-0.797925	0.424914	NA
NRDE-3	WBGene00015375	protein_coding_AS	1.13443	1.48568	1.86277	0.797566	0.425122	NA
NRDE-3	WBGene00020687	protein_coding_AS	607.451	0.0672877	0.0843681	0.797549	0.425132	0.635426
NRDE-3	WBGene00048081	piRNA	17.61	0.377933	0.47394	0.797428	0.425202	0.635472
NRDE-3	WBGene00165071	piRNA	5.26164	-0.674415	0.845823	-0.797348	0.425249	NA
NRDE-3	WBGene00166763	piRNA	6.16957	-0.638737	0.80108	-0.797345	0.42525	NA
NRDE-3	WBGene00007110	protein_coding_AS	1.53415	-1.3428	1.6841	-0.797336	0.425256	NA
NRDE-3	WBGene00048834	piRNA	1.53415	-1.3428	1.6841	-0.797336	0.425256	NA
NRDE-3	WBGene00200204	ncRNA_AS	5.38407	-0.685279	0.859941	-0.796891	0.425515	NA
NRDE-3	WBGene00167194	piRNA	1.60877	-1.44022	1.80732	-0.796881	0.42552	NA
NRDE-3	WBGene00044475	protein_coding_AS	16.0752	0.387879	0.486752	0.796871	0.425526	0.635898
NRDE-3	WBGene00048041	piRNA	10.9965	-0.492251	0.617826	-0.796748	0.425598	0.635947
NRDE-3	WBGene00005281	protein_coding_AS	0.523668	-2.03901	2.55935	-0.796691	0.425631	NA
NRDE-3	WBGene00005659	protein_coding_AS	0.523668	-2.03901	2.55935	-0.796691	0.425631	NA
NRDE-3	WBGene00005762	protein_coding_AS	0.523668	-2.03901	2.55935	-0.796691	0.425631	NA
NRDE-3	WBGene00008625	protein_coding_AS	0.523668	-2.03901	2.55935	-0.796691	0.425631	NA
NRDE-3	WBGene00016466	protein_coding_AS	0.523668	-2.03901	2.55935	-0.796691	0.425631	NA
NRDE-3	WBGene00018059	pseudogene_AS	0.523668	-2.03901	2.55935	-0.796691	0.425631	NA
NRDE-3	WBGene00020056	protein_coding_AS	0.523668	-2.03901	2.55935	-0.796691	0.425631	NA
NRDE-3	WBGene00022575	protein_coding_AS	0.523668	-2.03901	2.55935	-0.796691	0.425631	NA
NRDE-3	WBGene00046141	piRNA	0.523668	-2.03901	2.55935	-0.796691	0.425631	NA
NRDE-3	WBGene00049636	piRNA	0.523668	-2.03901	2.55935	-0.796691	0.425631	NA
NRDE-3	WBGene00050977	pseudogene_AS	0.523668	-2.03901	2.55935	-0.796691	0.425631	NA
NRDE-3	WBGene00077440	pseudogene_AS	0.523668	-2.03901	2.55935	-0.796691	0.425631	NA
NRDE-3	WBGene00077524	pseudogene_AS	0.523668	-2.03901	2.55935	-0.796691	0.425631	NA
NRDE-3	WBGene00165407	piRNA	0.523668	-2.03901	2.55935	-0.796691	0.425631	NA
NRDE-3	WBGene00165551	piRNA	0.523668	-2.03901	2.55935	-0.796691	0.425631	NA
NRDE-3	WBGene00166794	piRNA_AS	0.523668	-2.03901	2.55935	-0.796691	0.425631	NA
NRDE-3	WBGene00169597	piRNA	0.523668	-2.03901	2.55935	-0.796691	0.425631	NA
NRDE-3	WBGene00173343	piRNA	0.523668	-2.03901	2.55935	-0.796691	0.425631	NA
NRDE-3	WBGene00173381	piRNA	0.523668	-2.03901	2.55935	-0.796691	0.425631	NA
NRDE-3	WBGene00173681	piRNA	0.523668	-2.03901	2.55935	-0.796691	0.425631	NA
NRDE-3	WBGene00195149	protein_coding_AS	0.523668	-2.03901	2.55935	-0.796691	0.425631	NA
NRDE-3	WBGene00199212	ncRNA_AS	0.523668	-2.03901	2.55935	-0.796691	0.425631	NA
NRDE-3	WBGene00201964	ncRNA_AS	0.523668	-2.03901	2.55935	-0.796691	0.425631	NA
NRDE-3	WBGene00219278	protein_coding_AS	0.523668	-2.03901	2.55935	-0.796691	0.425631	NA
NRDE-3	WBGene00219632	lincRNA_AS	0.523668	-2.03901	2.55935	-0.796691	0.425631	NA
NRDE-3	WBGene00220017	snoRNA_AS	0.523668	-2.03901	2.55935	-0.796691	0.425631	NA
NRDE-3	WBGene00235113	protein_coding_AS	0.523668	-2.03901	2.55935	-0.796691	0.425631	NA
NRDE-3	WBGene00270309	protein_coding_AS	0.523668	-2.03901	2.55935	-0.796691	0.425631	NA
NRDE-3	WBGene00165650	piRNA	2.32069	1.01445	1.27343	0.796628	0.425667	NA
NRDE-3	WBGene00167853	piRNA	7.58915	0.544585	0.683642	0.796593	0.425687	NA
NRDE-3	WBGene00012853	protein_coding_AS	2.87241	0.919481	1.15469	0.796303	0.425856	NA
NRDE-3	WBGene00001410	protein_coding_AS	13.2211	0.414411	0.52043	0.796286	0.425866	0.63629
NRDE-3	WBGene00013196	protein_coding_AS	573.685	-0.0706497	0.0887397	-0.796145	0.425948	0.636354
NRDE-3	WBGene00169171	piRNA	2.77179	-0.983789	1.23586	-0.796034	0.426012	NA
NRDE-3	WBGene00007760	protein_coding_AS	102.378	-0.1551	0.194872	-0.795909	0.426085	0.6365
NRDE-3	WBGene00020714	protein_coding_AS	3.43407	0.81152	1.01968	0.795856	0.426116	NA
NRDE-3	WBGene00020794	protein_coding_AS	5.83907	0.642967	0.807964	0.795787	0.426156	NA
NRDE-3	WBGene00015116	protein_coding_AS	433.841	0.353478	0.444193	0.795776	0.426162	0.636525
NRDE-3	WBGene00017253	protein_coding_AS	13.3698	-0.427474	0.537199	-0.795747	0.426179	0.636525
NRDE-3	WBGene00197872	ncRNA_AS	5.54433	-0.668036	0.839613	-0.795647	0.426237	NA
NRDE-3	WBGene00168482	piRNA	5.36336	0.644095	0.809586	0.795585	0.426273	NA
NRDE-3	WBGene00166700	piRNA	7.02667	0.652346	0.820038	0.795506	0.426319	NA
NRDE-3	WBGene00011799	protein_coding_AS	3.39076	-0.893609	1.12334	-0.795496	0.426325	NA
NRDE-3	WBGene00012789	protein_coding_AS	8.44076	0.519544	0.653224	0.795355	0.426407	NA
NRDE-3	WBGene00016899	protein_coding_AS	3.97035	-0.840407	1.05665	-0.795347	0.426412	NA
NRDE-3	WBGene00044905	pseudogene_AS	1.9041	1.17144	1.47296	0.795302	0.426438	NA
NRDE-3	WBGene00200391	ncRNA_AS	1.9041	1.17144	1.47296	0.795302	0.426438	NA
NRDE-3	WBGene00021783	protein_coding_AS	176.373	-0.118542	0.149054	-0.795297	0.426441	0.636858
NRDE-3	WBGene00013210	protein_coding_AS	249.52	0.100135	0.125927	0.795184	0.426507	0.636898
NRDE-3	WBGene00000288	protein_coding_AS	6.74879	-0.596442	0.750133	-0.795116	0.426546	NA
NRDE-3	WBGene00008390	protein_coding_AS	20.3852	-0.341027	0.428904	-0.795113	0.426548	0.636899
NRDE-3	WBGene00010497	protein_coding_AS	14.1818	-0.422156	0.530981	-0.795049	0.426585	0.636899
NRDE-3	WBGene00167907	piRNA	2.71171	-0.999289	1.25701	-0.794975	0.426628	NA
NRDE-3	WBGene00008997	protein_coding_AS	18.2124	0.389669	0.490258	0.794824	0.426716	0.637007
NRDE-3	WBGene00194803	protein_coding_AS	1.5893	-1.30325	1.63968	-0.794818	0.426719	NA
NRDE-3	WBGene00019794	protein_coding_AS	15.0005	-0.396538	0.498934	-0.79477	0.426747	0.637007
NRDE-3	WBGene00044550	protein_coding_AS	1.98483	1.14439	1.43996	0.794739	0.426765	NA
NRDE-3	WBGene00022791	protein_coding_AS	106.964	0.156806	0.197309	0.794723	0.426775	0.637007
NRDE-3	WBGene00017766	protein_coding_AS	13.6669	0.414788	0.521973	0.794654	0.426815	0.637009
NRDE-3	WBGene00009155	protein_coding_AS	2.33511	0.980344	1.23377	0.794591	0.426851	NA
NRDE-3	WBGene00013317	protein_coding_AS	44.5428	0.226614	0.285236	0.794479	0.426917	0.637103
NRDE-3	WBGene00001715	protein_coding_AS	7.61318	-0.59369	0.747352	-0.794391	0.426968	NA
NRDE-3	WBGene00194906	protein_coding_AS	85.6527	0.188578	0.237411	0.794312	0.427014	0.637145
NRDE-3	WBGene00006109	protein_coding_AS	1.04719	-1.66831	2.10041	-0.794279	0.427033	NA
NRDE-3	WBGene00013828	protein_coding_AS	2.75513	0.919828	1.15811	0.794252	0.427049	NA
NRDE-3	WBGene00009686	protein_coding_AS	19.6142	-0.353181	0.444695	-0.794208	0.427074	0.637145
NRDE-3	WBGene00049800	piRNA	34.0794	-0.266922	0.336088	-0.794204	0.427077	0.637145
NRDE-3	WBGene00012931	protein_coding_AS	23.3325	-0.315968	0.397864	-0.794163	0.427101	0.637145
NRDE-3	WBGene00048659	piRNA	5.4591	-0.711024	0.895457	-0.794035	0.427175	NA
NRDE-3	WBGene00004147	protein_coding_AS	339.708	-0.0845379	0.106485	-0.793896	0.427256	0.637273
NRDE-3	cel-miR-8189-3p	miRNA	5.36468	0.755921	0.952192	0.793875	0.427268	NA
NRDE-3	WBGene00047124	piRNA	47.0761	-0.23215	0.292439	-0.793838	0.42729	0.637273
NRDE-3	WBGene00013826	pseudogene_AS	60.1513	-0.197268	0.248506	-0.793815	0.427303	0.637273
NRDE-3	WBGene00167107	piRNA	4.17945	0.746418	0.940614	0.793543	0.427462	NA
NRDE-3	WBGene00050429	piRNA	2221.72	-0.204304	0.257482	-0.793468	0.427505	0.637516
NRDE-3	WBGene00016023	protein_coding_AS	1.64951	-1.37283	1.73019	-0.793458	0.427511	NA
NRDE-3	WBGene00045205	snRNA_AS	2.02672	-1.09341	1.37811	-0.793408	0.42754	NA
NRDE-3	WBGene00013631	protein_coding_AS	1.19083	1.45979	1.83993	0.793391	0.42755	NA
NRDE-3	WBGene00045961	piRNA	10.7707	0.481561	0.607016	0.793324	0.427589	0.637583
NRDE-3	WBGene00165133	piRNA	1.65223	-1.29922	1.63778	-0.79328	0.427615	NA
NRDE-3	WBGene00048077	piRNA	8.12723	0.52596	0.663044	0.793251	0.427632	NA
NRDE-3	WBGene00011389	protein_coding_AS	1.62756	-1.34509	1.69612	-0.793043	0.427753	NA
NRDE-3	WBGene00018544	protein_coding_AS	1.62756	-1.34509	1.69612	-0.793043	0.427753	NA
NRDE-3	WBGene00046487	piRNA	1.62756	-1.34509	1.69612	-0.793043	0.427753	NA
NRDE-3	WBGene00012421	protein_coding_AS	6.23523	-0.619167	0.780818	-0.792972	0.427794	NA
NRDE-3	WBGene00302964	protein_coding_AS	139.384	-0.13163	0.166021	-0.792856	0.427862	0.637876
NRDE-3	WBGene00050086	piRNA	29.1147	0.298728	0.376777	0.792852	0.427864	0.637876
NRDE-3	WBGene00047144	piRNA	8.46096	-0.541804	0.683488	-0.792704	0.42795	NA
NRDE-3	WBGene00005460	pseudogene_AS	0.96303	-1.61505	2.03745	-0.792683	0.427962	NA
NRDE-3	WBGene00172915	piRNA	0.96303	-1.61505	2.03745	-0.792683	0.427962	NA
NRDE-3	WBGene00006242	protein_coding_AS	1.58618	1.23777	1.56223	0.792306	0.428182	NA
NRDE-3	WBGene00003388	protein_coding_AS	31.8441	0.271928	0.343241	0.792238	0.428222	0.638352
NRDE-3	WBGene00019780	protein_coding_AS	3.07261	-0.891868	1.12595	-0.792104	0.4283	NA
NRDE-3	WBGene00006342	protein_coding_AS	28.2249	-0.288211	0.363891	-0.792026	0.428345	0.638419
NRDE-3	WBGene00049257	piRNA	12.0353	0.46028	0.581183	0.791971	0.428378	0.638419
NRDE-3	WBGene00007436	protein_coding_AS	461.809	-0.0733962	0.0926767	-0.79196	0.428384	0.638419
NRDE-3	WBGene00006207	protein_coding_AS	1.03302	-1.66921	2.10812	-0.791797	0.428479	NA
NRDE-3	WBGene00006584	protein_coding_AS	1.03302	-1.66921	2.10812	-0.791797	0.428479	NA
NRDE-3	WBGene00020845	protein_coding_AS	1.54429	1.28843	1.62723	0.791791	0.428482	NA
NRDE-3	WBGene00018723	protein_coding_AS	59.229	0.218459	0.275949	0.791663	0.428557	0.638538
NRDE-3	WBGene00049742	piRNA	43.2487	-0.267757	0.338234	-0.791634	0.428574	0.638538
NRDE-3	WBGene00046157	piRNA	14.5008	-0.402759	0.508777	-0.791623	0.428581	0.638538
NRDE-3	WBGene00008987	protein_coding_AS	8.68195	-0.518126	0.654584	-0.791535	0.428632	NA
NRDE-3	WBGene00004277	protein_coding_AS	220.037	0.107842	0.136267	0.791405	0.428708	0.638618
NRDE-3	WBGene00007351	protein_coding_AS	16.4677	-0.37553	0.474515	-0.791396	0.428713	0.638618
NRDE-3	(CCACAA)n	dfam_repeats_AS	2.64296	-0.990125	1.25121	-0.791334	0.428749	NA
NRDE-3	WBGene00021545	protein_coding_AS	546.804	0.0694798	0.0878047	0.791299	0.428769	0.638644
NRDE-3	WBGene00001438	protein_coding_AS	2.02846	-1.16979	1.47832	-0.791299	0.42877	NA
NRDE-3	WBGene00046877	piRNA	0.841507	1.74212	2.20174	0.791249	0.428799	NA
NRDE-3	WBGene00169041	piRNA	0.841507	1.74212	2.20174	0.791249	0.428799	NA
NRDE-3	WBGene00235302	protein_coding_AS	0.841507	1.74212	2.20174	0.791249	0.428799	NA
NRDE-3	WBGene00006686	protein_coding_AS	1.55389	-1.29416	1.6356	-0.791244	0.428801	NA
NRDE-3	WBGene00168762	piRNA	16.2463	0.369602	0.467149	0.791186	0.428835	0.638684
NRDE-3	WBGene00017771	protein_coding_AS	3.63861	-0.813618	1.02842	-0.791132	0.428867	NA
NRDE-3	WBGene00044631	protein_coding_AS	2.66758	0.927656	1.17267	0.791064	0.428907	NA
NRDE-3	WBGene00012210	protein_coding_AS	87.8707	0.175067	0.221308	0.791056	0.428911	0.638716
NRDE-3	WBGene00008468	pseudogene_AS	3.89692	-0.85384	1.07937	-0.791053	0.428913	NA
NRDE-3	WBGene00015650	protein_coding_AS	19.4954	0.34531	0.436552	0.790993	0.428948	0.638716
NRDE-3	WBGene00168370	piRNA	2.56248	-0.976499	1.23454	-0.790982	0.428954	NA
NRDE-3	WBGene00021537	protein_coding_AS	15.1001	0.416042	0.526004	0.790949	0.428974	0.638716
NRDE-3	WBGene00049654	piRNA	22.559	0.320972	0.405896	0.790774	0.429076	0.63881
NRDE-3	WBGene00013456	protein_coding_AS	108.072	-0.16112	0.203772	-0.790687	0.429127	0.638827
NRDE-3	WBGene00017412	protein_coding_AS	4.62785	-0.732623	0.92701	-0.790308	0.429348	NA
NRDE-3	WBGene00172778	piRNA	18.8553	-0.368614	0.466424	-0.790298	0.429354	0.639107
NRDE-3	WBGene00001641	protein_coding_AS	0.862743	1.64459	2.08182	0.789976	0.429542	NA
NRDE-3	WBGene00005930	protein_coding_AS	0.862743	1.64459	2.08182	0.789976	0.429542	NA
NRDE-3	WBGene00008249	protein_coding_AS	0.862743	1.64459	2.08182	0.789976	0.429542	NA
NRDE-3	WBGene00009316	protein_coding_AS	0.862743	1.64459	2.08182	0.789976	0.429542	NA
NRDE-3	WBGene00047977	piRNA	0.862743	1.64459	2.08182	0.789976	0.429542	NA
NRDE-3	WBGene00049993	piRNA	0.862743	1.64459	2.08182	0.789976	0.429542	NA
NRDE-3	WBGene00169712	piRNA	0.862743	1.64459	2.08182	0.789976	0.429542	NA
NRDE-3	WBGene00199283	ncRNA_AS	0.862743	1.64459	2.08182	0.789976	0.429542	NA
NRDE-3	WBGene00168350	piRNA	1.02253	-1.66987	2.11394	-0.789934	0.429567	NA
NRDE-3	WBGene00168900	piRNA	1.02253	-1.66987	2.11394	-0.789934	0.429567	NA
NRDE-3	WBGene00168254	piRNA	46.7148	-0.222742	0.281995	-0.789881	0.429598	0.639412
NRDE-3	WBGene00166901	piRNA	10.4895	0.471522	0.597082	0.78971	0.429697	0.63948
NRDE-3	WBGene00171228	piRNA	0.948856	-1.61497	2.04509	-0.789681	0.429714	NA
NRDE-3	WBGene00007297	protein_coding_AS	22.6261	-0.31963	0.404765	-0.789668	0.429722	0.63948
NRDE-3	WBGene00008597	protein_coding_AS	38.9948	0.254204	0.322028	0.789384	0.429887	0.639668
NRDE-3	WBGene00020321	protein_coding_AS	3.13768	-0.896894	1.13622	-0.789368	0.429897	NA
NRDE-3	WBGene00200287	ncRNA_AS	2.83223	0.963309	1.22037	0.789357	0.429903	NA
NRDE-3	WBGene00050732	piRNA	29.4695	0.281203	0.356278	0.789279	0.429949	0.639668
NRDE-3	(ACTCAA)n	dfam_repeats_AS	57.7031	-0.206156	0.261205	-0.789251	0.429965	0.639668
NRDE-3	WBGene00019374	pseudogene_AS	1.50545	1.24478	1.57745	0.789106	0.43005	NA
NRDE-3	WBGene00045708	piRNA	1.48292	-1.41114	1.78843	-0.789035	0.430092	NA
NRDE-3	WBGene00049109	piRNA	18.606	0.359785	0.456035	0.788941	0.430147	0.639872
NRDE-3	WBGene00008936	protein_coding_AS	31.779	0.274135	0.347498	0.788882	0.430181	0.639872
NRDE-3	WBGene00008778	protein_coding_AS	5.28656	-0.683731	0.866795	-0.788803	0.430227	NA
NRDE-3	WBGene00007273	protein_coding_AS	8.19112	0.519209	0.658328	0.788679	0.4303	NA
NRDE-3	WBGene00235319	pseudogene_AS	18.6282	-0.352011	0.446375	-0.7886	0.430346	0.640055
NRDE-3	WBGene00010139	protein_coding_AS	511.437	-0.0715173	0.0906997	-0.788507	0.4304	0.640055
NRDE-3	WBGene00012188	protein_coding_AS	519.361	0.0698301	0.0885638	0.788472	0.430421	0.640055
NRDE-3	WBGene00046007	piRNA	13.4046	-0.412315	0.522974	-0.788405	0.43046	0.640055
NRDE-3	WBGene00012665	protein_coding_AS	348.426	0.0843447	0.107003	0.788245	0.430554	0.640136
NRDE-3	WBGene00017627	pseudogene_AS	152.406	-0.127147	0.161341	-0.788067	0.430658	0.640232
NRDE-3	WBGene00049096	piRNA	2.60003	-0.992206	1.25908	-0.78804	0.430673	NA
NRDE-3	WBGene00000631	protein_coding_AS	11.3891	-0.489986	0.622024	-0.787729	0.430856	0.640468
NRDE-3	WBGene00046882	piRNA	1.54086	1.20155	1.52568	0.787549	0.43096	NA
NRDE-3	WBGene00047463	piRNA	100.778	-0.157748	0.200327	-0.787454	0.431016	0.640564
NRDE-3	WBGene00168922	piRNA	16.7649	-0.378037	0.480088	-0.787432	0.431029	0.640564
NRDE-3	WBGene00019022	protein_coding_AS	0.938362	-1.61491	2.05087	-0.787428	0.431032	NA
NRDE-3	WBGene00171467	piRNA	0.938362	-1.61491	2.05087	-0.787428	0.431032	NA
NRDE-3	WBGene00170814	piRNA	14.7415	0.389965	0.495246	0.787417	0.431038	0.640564
NRDE-3	WBGene00050071	piRNA	45.3282	-0.255922	0.325085	-0.787247	0.431137	0.640654
NRDE-3	WBGene00017840	protein_coding_AS	2.07916	-1.09846	1.39557	-0.787107	0.431219	NA
NRDE-3	WBGene00048540	piRNA	15.0889	-0.411152	0.522369	-0.787091	0.431229	0.640732
NRDE-3	WBGene00019181	pseudogene_AS	3.55464	-0.862511	1.09598	-0.78698	0.431294	NA
NRDE-3	WBGene00048189	piRNA	10.4933	0.467572	0.594207	0.786883	0.43135	0.640797
NRDE-3	WBGene00019100	protein_coding_AS	16.0957	-0.38417	0.488218	-0.786883	0.431351	0.640797
NRDE-3	(GCTCAACAA)n	dfam_repeats_AS	1.12025	1.47049	1.86882	0.786857	0.431366	NA
NRDE-3	WBGene00047294	piRNA	1.12025	1.47049	1.86882	0.786857	0.431366	NA
NRDE-3	WBGene00013061	protein_coding_AS	155.067	0.135057	0.171685	0.786653	0.431485	0.64091
NRDE-3	WBGene00003111	protein_coding_AS	57.4303	0.200293	0.254626	0.786618	0.431505	0.64091
NRDE-3	WBGene00019395	protein_coding_AS	7.64777	-0.608144	0.773263	-0.786464	0.431596	NA
NRDE-3	WBGene00013555	protein_coding_AS	4.79684	-0.71796	0.913	-0.786374	0.431648	NA
NRDE-3	WBGene00167115	piRNA	5.16718	-0.725064	0.922036	-0.786373	0.431649	NA
NRDE-3	WBGene00171274	piRNA	26.7715	0.294008	0.373932	0.78626	0.431715	0.641164
NRDE-3	WBGene00016865	protein_coding_AS	3.13062	-0.873335	1.11098	-0.786094	0.431813	NA
NRDE-3	WBGene00167760	piRNA	1.62542	-1.30796	1.66388	-0.786091	0.431814	NA
NRDE-3	WBGene00166565	piRNA	1.59001	-1.30128	1.6558	-0.785893	0.43193	NA
NRDE-3	WBGene00049296	piRNA	5.96424	-0.649512	0.826484	-0.785874	0.431941	NA
NRDE-3	WBGene00017499	protein_coding_AS	18.4922	-0.370066	0.470928	-0.785823	0.431971	0.641485
NRDE-3	WBGene00017109	protein_coding_AS	1.55485	-1.35363	1.72272	-0.785751	0.432014	NA
NRDE-3	WBGene00008082	protein_coding_AS	355.946	0.0861619	0.109662	0.785702	0.432042	0.641533
NRDE-3	WBGene00022504	protein_coding_AS	5.69258	0.695966	0.885887	0.785615	0.432093	NA
NRDE-3	WBGene00003714	protein_coding_AS	2.74522	0.893302	1.13727	0.785477	0.432174	NA
NRDE-3	WBGene00048055	piRNA	8.30343	0.547406	0.696936	0.785447	0.432192	NA
NRDE-3	WBGene00049765	piRNA	25.906	0.313328	0.398936	0.78541	0.432213	0.641728
NRDE-3	WBGene00021032	protein_coding_AS	2.61396	-0.951389	1.21139	-0.785367	0.432238	NA
NRDE-3	WBGene00023408	protein_coding_AS	3.75575	0.766669	0.976217	0.785347	0.43225	NA
NRDE-3	WBGene00006603	protein_coding_AS	57.2615	0.202529	0.257901	0.785297	0.43228	0.641769
NRDE-3	WBGene00167765	piRNA	3.18632	0.915463	1.16582	0.785255	0.432304	NA
NRDE-3	WBGene00012719	protein_coding_AS	286.957	-0.0912283	0.116203	-0.785074	0.43241	0.641905
NRDE-3	WBGene00173696	piRNA	2.13556	-1.08459	1.38157	-0.785041	0.43243	NA
NRDE-3	WBGene00168426	piRNA	11.6215	0.446989	0.569471	0.78492	0.432501	0.64198
NRDE-3	WBGene00022456	protein_coding_AS	212.825	0.105876	0.134901	0.784839	0.432548	0.641993
NRDE-3	WBGene00255375	protein_coding_AS	7.02464	0.554295	0.706307	0.784779	0.432583	NA
NRDE-3	WBGene00007072	protein_coding_AS	6.79416	-0.584642	0.745099	-0.78465	0.432659	NA
NRDE-3	WBGene00016984	protein_coding_AS	47.2531	-0.221698	0.282604	-0.784483	0.432757	0.642244
NRDE-3	WBGene00044666	protein_coding_AS	86.8373	0.163012	0.207839	0.784319	0.432853	0.642315
NRDE-3	WBGene00004112	protein_coding_AS	66.6528	-0.195961	0.249865	-0.784268	0.432883	0.642315
NRDE-3	WBGene00165752	piRNA	9.24604	0.49642	0.633043	0.78418	0.432934	0.642332
NRDE-3	WBGene00045315	pseudogene_AS	0.917905	-1.67028	2.13037	-0.784032	0.433021	NA
NRDE-3	WBGene00047382	piRNA	17.3944	-0.374082	0.477168	-0.783962	0.433062	0.642464
NRDE-3	WBGene00023420	protein_coding_AS	2.6247	-0.9739	1.2423	-0.783951	0.433069	NA
NRDE-3	WBGene00012655	protein_coding_AS	1.81936	1.16585	1.48723	0.783907	0.433095	NA
NRDE-3	WBGene00006094	protein_coding_AS	0.586596	-2.10118	2.68066	-0.783828	0.433141	NA
NRDE-3	WBGene00010790	protein_coding_AS	0.586596	-2.10118	2.68066	-0.783828	0.433141	NA
NRDE-3	WBGene00018944	protein_coding_AS	0.586596	-2.10118	2.68066	-0.783828	0.433141	NA
NRDE-3	WBGene00019449	protein_coding_AS	0.586596	-2.10118	2.68066	-0.783828	0.433141	NA
NRDE-3	WBGene00049514	piRNA	0.586596	-2.10118	2.68066	-0.783828	0.433141	NA
NRDE-3	WBGene00166802	piRNA	0.586596	-2.10118	2.68066	-0.783828	0.433141	NA
NRDE-3	WBGene00167971	piRNA	0.586596	-2.10118	2.68066	-0.783828	0.433141	NA
NRDE-3	WBGene00169122	piRNA	0.586596	-2.10118	2.68066	-0.783828	0.433141	NA
NRDE-3	WBGene00169435	piRNA	0.586596	-2.10118	2.68066	-0.783828	0.433141	NA
NRDE-3	WBGene00170532	piRNA	0.586596	-2.10118	2.68066	-0.783828	0.433141	NA
NRDE-3	WBGene00171594	piRNA	0.586596	-2.10118	2.68066	-0.783828	0.433141	NA
NRDE-3	WBGene00172427	piRNA	0.586596	-2.10118	2.68066	-0.783828	0.433141	NA
NRDE-3	WBGene00172956	piRNA	0.586596	-2.10118	2.68066	-0.783828	0.433141	NA
NRDE-3	WBGene00194780	protein_coding_AS	0.586596	-2.10118	2.68066	-0.783828	0.433141	NA
NRDE-3	WBGene00199726	ncRNA_AS	0.586596	-2.10118	2.68066	-0.783828	0.433141	NA
NRDE-3	WBGene00167501	piRNA	12.3666	-0.446159	0.569207	-0.783825	0.433143	0.642525
NRDE-3	WBGene00164973	protein_coding_AS	5.31436	0.649247	0.82831	0.783822	0.433144	NA
NRDE-3	WBGene00010671	protein_coding_AS	30.2181	0.270719	0.345461	0.783645	0.433248	0.642624
NRDE-3	WBGene00169454	piRNA	2.67689	-0.944772	1.20565	-0.783617	0.433265	NA
NRDE-3	WBGene00174126	piRNA	3.77617	-0.848429	1.08292	-0.783467	0.433353	NA
NRDE-3	WBGene00048340	piRNA	29.134	0.299589	0.382427	0.783389	0.433399	0.642738
NRDE-3	WBGene00173621	piRNA	48.706	0.221811	0.283146	0.78338	0.433404	0.642738
NRDE-3	WBGene00021587	protein_coding_AS	3.23577	-0.869118	1.10949	-0.783349	0.433422	NA
NRDE-3	WBGene00020383	protein_coding_AS	366.982	0.0835769	0.106725	0.783109	0.433563	0.642877
NRDE-3	WBGene00022103	protein_coding_AS	6079.01	-0.0300103	0.038323	-0.783086	0.433576	0.642877
NRDE-3	WBGene00016464	protein_coding_AS	1.56807	-1.27631	1.63006	-0.782985	0.433636	NA
NRDE-3	WBGene00270318	protein_coding_AS	1.56807	-1.27631	1.63006	-0.782985	0.433636	NA
NRDE-3	WBGene00016487	protein_coding_AS	2.02768	-1.12467	1.43649	-0.782931	0.433668	NA
NRDE-3	WBGene00009491	protein_coding_AS	10.6126	0.456686	0.583336	0.782887	0.433694	0.642956
NRDE-3	WBGene00022188	protein_coding_AS	17.9321	0.350776	0.448093	0.782819	0.433733	0.642956
NRDE-3	WBGene00004883	protein_coding_AS	468.055	-0.0735566	0.0939665	-0.782795	0.433747	0.642956
NRDE-3	WBGene00000716	protein_coding_AS	2.26487	1.0038	1.28251	0.782685	0.433812	NA
NRDE-3	WBGene00167869	piRNA	8.36124	0.544971	0.69633	0.782633	0.433843	NA
NRDE-3	WBGene00048099	piRNA	14.1778	0.397322	0.507775	0.782475	0.433936	0.643067
NRDE-3	WBGene00168873	piRNA	12.9062	0.416739	0.532597	0.782467	0.43394	0.643067
NRDE-3	WBGene00006615	protein_coding_AS	263.548	0.0933549	0.119321	0.782385	0.433988	0.643067
NRDE-3	WBGene00047491	piRNA	6.78006	0.582357	0.744345	0.782374	0.433995	NA
NRDE-3	WBGene00019317	protein_coding_AS	12.2862	-0.442127	0.565152	-0.782314	0.43403	0.643067
NRDE-3	WBGene00021912	protein_coding_AS	122.658	0.137723	0.176066	0.782223	0.434084	0.643067
NRDE-3	WBGene00015167	protein_coding_AS	3.4658	0.797099	1.0191	0.78216	0.434121	NA
NRDE-3	WBGene00018024	protein_coding_AS	17.0457	-0.370844	0.47413	-0.782157	0.434122	0.643067
NRDE-3	WBGene00009207	protein_coding_AS	165.394	0.118395	0.15138	0.782105	0.434153	0.643067
NRDE-3	WBGene00010214	protein_coding_AS	14.6649	-0.400074	0.511545	-0.782089	0.434162	0.643067
NRDE-3	WBGene00011815	protein_coding_AS	271.044	0.093861	0.120017	0.782065	0.434177	0.643067
NRDE-3	WBGene00021492	protein_coding_AS	16.5192	-0.380684	0.486844	-0.781942	0.434248	0.643115
NRDE-3	WBGene00174689	piRNA	6.28601	-0.651015	0.832734	-0.78178	0.434344	NA
NRDE-3	WBGene00049601	piRNA	13.1377	0.418287	0.535154	0.78162	0.434438	0.643305
NRDE-3	WBGene00021559	protein_coding_AS	557.636	-0.066551	0.0851571	-0.781509	0.434503	0.643305
NRDE-3	WBGene00048385	piRNA	42.9715	-0.230023	0.294343	-0.781482	0.434519	0.643305
NRDE-3	WBGene00013842	pseudogene_AS	6.11933	-0.611646	0.782744	-0.781413	0.434559	NA
NRDE-3	WBGene00006814	protein_coding_AS	24.8896	0.303259	0.388091	0.781411	0.434561	0.643305
NRDE-3	WBGene00006399	protein_coding_AS	202.422	-0.107347	0.137379	-0.78139	0.434573	0.643305
NRDE-3	WBGene00195606	ncRNA_AS	0.831013	1.72664	2.20974	0.781381	0.434579	NA
NRDE-3	WBGene00048954	piRNA	30.0851	0.280734	0.359353	0.78122	0.434673	0.643395
NRDE-3	WBGene00048711	piRNA	43.4166	-0.243317	0.311576	-0.780925	0.434846	0.643593
NRDE-3	WBGene00050729	piRNA	4.43044	0.727444	0.931624	0.780834	0.4349	NA
NRDE-3	WBGene00168308	piRNA	18.3553	-0.362533	0.464295	-0.780824	0.434906	0.643623
NRDE-3	WBGene00011542	protein_coding_AS	3.18074	-0.88701	1.13622	-0.780668	0.434998	NA
NRDE-3	WBGene00012143	protein_coding_AS	2.26855	1.00736	1.29043	0.780641	0.435013	NA
NRDE-3	WBGene00044508	protein_coding_AS	20.634	-0.340563	0.436379	-0.78043	0.435138	0.643908
NRDE-3	WBGene00166020	piRNA	2.27479	1.03141	1.32166	0.780387	0.435163	NA
NRDE-3	(TCATCG)n	dfam_repeats_AS	9.16141	-0.527109	0.675479	-0.780349	0.435186	0.643921
NRDE-3	WBGene00011372	protein_coding_AS	8.70687	0.502567	0.644066	0.780304	0.435212	NA
NRDE-3	WBGene00049783	piRNA	34.5304	0.277962	0.356238	0.780269	0.435233	0.643932
NRDE-3	WBGene00009764	pseudogene_AS	0.852249	1.62961	2.08867	0.780212	0.435266	NA
NRDE-3	WBGene00017694	protein_coding_AS	0.852249	1.62961	2.08867	0.780212	0.435266	NA
NRDE-3	WBGene00165514	piRNA	0.852249	1.62961	2.08867	0.780212	0.435266	NA
NRDE-3	WBGene00167646	piRNA	0.852249	1.62961	2.08867	0.780212	0.435266	NA
NRDE-3	WBGene00169169	piRNA	0.852249	1.62961	2.08867	0.780212	0.435266	NA
NRDE-3	WBGene00012265	protein_coding_AS	2.65275	-0.983189	1.26068	-0.77989	0.435456	NA
NRDE-3	WBGene00017821	pseudogene_AS	3.80141	0.788556	1.01154	0.779557	0.435652	NA
NRDE-3	WBGene00047674	piRNA	26.9458	-0.295089	0.378542	-0.779539	0.435662	0.644468
NRDE-3	WBGene00045239	protein_coding_AS	15.8813	-0.375444	0.481662	-0.779477	0.435699	0.644468
NRDE-3	WBGene00016292	protein_coding_AS	22.557	-0.31639	0.405913	-0.779452	0.435714	0.644468
NRDE-3	WBGene00003870	protein_coding_AS	177.73	-0.117981	0.151411	-0.779209	0.435856	0.644621
NRDE-3	WBGene00004419	protein_coding_AS	665.703	-0.0639106	0.0820282	-0.77913	0.435903	0.644632
NRDE-3	WBGene00194717	protein_coding_AS	2.64172	-0.973902	1.25028	-0.77895	0.436009	NA
NRDE-3	WBGene00001586	protein_coding_AS	4.32791	0.705566	0.905994	0.778776	0.436112	NA
NRDE-3	WBGene00012176	protein_coding_AS	25.5716	0.30654	0.393633	0.778746	0.43613	0.644838
NRDE-3	WBGene00047866	piRNA	13.6419	0.397551	0.510508	0.778736	0.436135	0.644838
NRDE-3	WBGene00168720	piRNA	15.5422	0.410031	0.526564	0.778693	0.436161	0.644838
NRDE-3	WBGene00170760	piRNA	2.25513	-1.11071	1.4267	-0.778518	0.436264	NA
NRDE-3	WBGene00008583	protein_coding_AS	10.897	0.453388	0.582391	0.778494	0.436278	0.644938
NRDE-3	WBGene00016630	protein_coding_AS	281.697	-0.0905363	0.116304	-0.778445	0.436307	0.644938
NRDE-3	WBGene00012439	protein_coding_AS	1.5434	-1.31492	1.68935	-0.778361	0.436356	NA
NRDE-3	WBGene00001187	protein_coding_AS	13.9499	-0.417894	0.536931	-0.7783	0.436392	0.645005
NRDE-3	WBGene00021951	protein_coding_AS	7.49459	0.572038	0.735011	0.778271	0.436409	NA
NRDE-3	WBGene00170429	piRNA	6.59831	-0.585544	0.752382	-0.778253	0.43642	NA
NRDE-3	WBGene00011653	protein_coding_AS	1.49684	-1.3425	1.72505	-0.778241	0.436427	NA
NRDE-3	WBGene00015536	protein_coding_AS	0.827333	1.7219	2.21258	0.778232	0.436432	NA
NRDE-3	WBGene00046905	piRNA	0.827333	1.7219	2.21258	0.778232	0.436432	NA
NRDE-3	WBGene00173155	piRNA	0.827333	1.7219	2.21258	0.778232	0.436432	NA
NRDE-3	(TCATTTT)n	dfam_repeats_AS	8.04077	0.53989	0.693767	0.7782	0.436451	NA
NRDE-3	WBGene00201605	ncRNA_AS	2.57855	-0.945452	1.21501	-0.778143	0.436485	NA
NRDE-3	WBGene00001999	protein_coding_AS	1138.63	-0.0504991	0.0649027	-0.778073	0.436526	0.645145
NRDE-3	WBGene00045893	piRNA	7.22096	-0.574472	0.738553	-0.777835	0.436666	NA
NRDE-3	WBGene00019898	protein_coding_AS	266.087	0.0945221	0.121523	0.777816	0.436678	0.645307
NRDE-3	WBGene00022046	protein_coding_AS	428.502	0.0791381	0.101752	0.777753	0.436714	0.645307
NRDE-3	WBGene00049921	piRNA	7.98846	0.52558	0.675852	0.777655	0.436773	NA
NRDE-3	WBGene00045589	piRNA	12.9234	0.436569	0.561411	0.777628	0.436789	0.645358
NRDE-3	WBGene00011952	protein_coding_AS	2.82897	-1.02786	1.32191	-0.777557	0.43683	NA
NRDE-3	WBGene00046023	piRNA	4.75805	-0.761591	0.979788	-0.777302	0.436981	NA
NRDE-3	WBGene00173120	piRNA	2.2538	1.01862	1.31051	0.777271	0.436999	NA
NRDE-3	WBGene00006464	protein_coding_AS	8.73413	-0.50727	0.652652	-0.777244	0.437015	NA
NRDE-3	WBGene00009665	protein_coding_AS	77.6754	-0.17019	0.21898	-0.777196	0.437043	0.645666
NRDE-3	WBGene00013748	protein_coding_AS	1.55349	-1.36179	1.7523	-0.777143	0.437075	NA
NRDE-3	WBGene00011317	protein_coding_AS	0.848569	1.62508	2.09109	0.777143	0.437075	NA
NRDE-3	WBGene00014272	tRNA_AS	0.848569	1.62508	2.09109	0.777143	0.437075	NA
NRDE-3	WBGene00015737	protein_coding_AS	0.848569	1.62508	2.09109	0.777143	0.437075	NA
NRDE-3	WBGene00017645	protein_coding_AS	0.848569	1.62508	2.09109	0.777143	0.437075	NA
NRDE-3	WBGene00019450	protein_coding_AS	0.848569	1.62508	2.09109	0.777143	0.437075	NA
NRDE-3	WBGene00050056	piRNA	0.848569	1.62508	2.09109	0.777143	0.437075	NA
NRDE-3	WBGene00202078	ncRNA_AS	0.848569	1.62508	2.09109	0.777143	0.437075	NA
NRDE-3	WBGene00304907	protein_coding_AS	0.848569	1.62508	2.09109	0.777143	0.437075	NA
NRDE-3	WBGene00001519	protein_coding_AS	14.2693	0.410966	0.528819	0.777141	0.437076	0.645666
NRDE-3	WBGene00015044	protein_coding_AS	2.2402	0.986652	1.26985	0.776981	0.43717	NA
NRDE-3	WBGene00001022	protein_coding_AS	116.959	0.144919	0.186527	0.776934	0.437198	0.645749
NRDE-3	WBGene00022457	protein_coding_AS	30.7321	0.272617	0.350898	0.776911	0.437211	0.645749
NRDE-3	WBGene00008755	protein_coding_AS	2.01623	-1.10027	1.41651	-0.776746	0.437309	NA
NRDE-3	WBGene00008512	protein_coding_AS	8.90857	-0.506518	0.652106	-0.776741	0.437311	NA
NRDE-3	WBGene00006079	pseudogene_AS	2.00549	-1.07427	1.38324	-0.776631	0.437376	NA
NRDE-3	WBGene00009430	protein_coding_AS	4.63615	-0.700513	0.902015	-0.776609	0.437389	NA
NRDE-3	WBGene00169310	piRNA	22.8821	-0.322449	0.415238	-0.776541	0.43743	0.64596
NRDE-3	WBGene00021640	protein_coding_AS	80.5747	0.16922	0.217934	0.776472	0.43747	0.64596
NRDE-3	WBGene00045475	protein_coding_AS	12.958	-0.412989	0.531881	-0.776469	0.437472	0.64596
NRDE-3	WBGene00173267	piRNA	1.32891	1.28649	1.65698	0.776404	0.437511	NA
NRDE-3	WBGene00013328	protein_coding_AS	5.68859	0.641503	0.826251	0.776402	0.437512	NA
NRDE-3	WBGene00048706	piRNA	5.89032	0.603667	0.777625	0.776296	0.437574	NA
NRDE-3	WBGene00012982	protein_coding_AS	1008.36	0.0535131	0.0689376	0.776254	0.437599	0.646089
NRDE-3	WBGene00010916	protein_coding_AS	1.82985	1.17851	1.5182	0.77625	0.437601	NA
NRDE-3	WBGene00007870	pseudogene_AS	11.34	-0.450997	0.581137	-0.776059	0.437714	0.6462
NRDE-3	WBGene00048275	piRNA	7.70015	0.540832	0.696994	0.775949	0.437779	NA
NRDE-3	WBGene00046462	piRNA	186.302	-0.115964	0.14945	-0.775943	0.437783	0.646243
NRDE-3	WBGene00011009	protein_coding_AS	3.15161	-0.860679	1.1093	-0.775878	0.437821	NA
NRDE-3	WBGene00022724	protein_coding_AS	3.15161	-0.860679	1.1093	-0.775878	0.437821	NA
NRDE-3	WBGene00048684	piRNA	80.9495	-0.166332	0.214426	-0.775706	0.437922	0.646391
NRDE-3	WBGene00006318	protein_coding_AS	1.48446	1.22739	1.58249	0.775609	0.43798	NA
NRDE-3	WBGene00006691	protein_coding_AS	9.00137	0.495335	0.638679	0.775562	0.438008	NA
NRDE-3	WBGene00165663	piRNA	2.07702	1.04881	1.35257	0.775419	0.438092	NA
NRDE-3	WBGene00004891	protein_coding_AS	179.565	0.11788	0.152071	0.775163	0.438243	0.646723
NRDE-3	WBGene00001000	protein_coding_AS	18.9451	-0.343508	0.443163	-0.775127	0.438264	0.646723
NRDE-3	WBGene00045658	piRNA	53.7457	-0.235356	0.303637	-0.775125	0.438266	0.646723
NRDE-3	WBGene00004286	protein_coding_AS	104.008	0.154186	0.198971	0.774917	0.438389	0.646846
NRDE-3	WBGene00016149	protein_coding_AS	6.33525	0.588847	0.759922	0.774879	0.438411	NA
NRDE-3	WBGene00005198	protein_coding_AS	1.16616	1.43323	1.84972	0.774835	0.438437	NA
NRDE-3	WBGene00170942	piRNA	1.16616	1.43323	1.84972	0.774835	0.438437	NA
NRDE-3	WBGene00044791	protein_coding_AS	2.19798	1.00935	1.30267	0.774834	0.438438	NA
NRDE-3	WBGene00016858	protein_coding_AS	2.86053	0.912933	1.17849	0.774667	0.438537	NA
NRDE-3	WBGene00013900	protein_coding_AS	2.03169	1.02676	1.32545	0.774651	0.438546	NA
NRDE-3	cel-miR-5592-5p	miRNA	218.216	-0.116365	0.150224	-0.774609	0.438571	0.647056
NRDE-3	WBGene00044314	protein_coding_AS	1.52673	1.36982	1.76875	0.774456	0.438661	NA
NRDE-3	WBGene00011345	protein_coding_AS	1.94967	1.11903	1.44514	0.774342	0.438728	NA
NRDE-3	WBGene00013668	protein_coding_AS	300.839	0.0926332	0.119633	0.774312	0.438746	0.647256
NRDE-3	WBGene00019663	protein_coding_AS	6.28625	0.591843	0.764394	0.774264	0.438774	NA
NRDE-3	WBGene00005282	protein_coding_AS	1.53266	-1.26809	1.6381	-0.774124	0.438857	NA
NRDE-3	WBGene00170857	piRNA	45.481	0.226842	0.293034	0.774116	0.438862	0.647369
NRDE-3	WBGene00005212	protein_coding_AS	0.544904	-2.10411	2.7185	-0.773996	0.438933	NA
NRDE-3	WBGene00005582	protein_coding_AS	0.544904	-2.10411	2.7185	-0.773996	0.438933	NA
NRDE-3	WBGene00023431	protein_coding_AS	0.544904	-2.10411	2.7185	-0.773996	0.438933	NA
NRDE-3	WBGene00049182	piRNA	0.544904	-2.10411	2.7185	-0.773996	0.438933	NA
NRDE-3	WBGene00050543	piRNA	0.544904	-2.10411	2.7185	-0.773996	0.438933	NA
NRDE-3	WBGene00174080	piRNA	0.544904	-2.10411	2.7185	-0.773996	0.438933	NA
NRDE-3	WBGene00195647	ncRNA_AS	0.544904	-2.10411	2.7185	-0.773996	0.438933	NA
NRDE-3	WBGene00012917	protein_coding_AS	9.06426	-0.523976	0.677071	-0.773887	0.438998	0.647511
NRDE-3	WBGene00172810	piRNA	3.72467	-0.802375	1.03692	-0.77381	0.439043	NA
NRDE-3	WBGene00050076	piRNA	1.5797	1.25197	1.61797	0.773788	0.439056	NA
NRDE-3	WBGene00166797	piRNA	53.4615	-0.22497	0.290776	-0.773687	0.439116	0.647621
NRDE-3	WBGene00019529	pseudogene_AS	5.9535	-0.637141	0.823535	-0.773667	0.439128	NA
NRDE-3	WBGene00045877	piRNA	18.9054	-0.366833	0.474174	-0.773626	0.439152	0.647621
NRDE-3	WBGene00012707	protein_coding_AS	6.53067	0.608095	0.78617	0.773491	0.439232	NA
NRDE-3	WBGene00010367	protein_coding_AS	901.069	0.0551317	0.0713146	0.773077	0.439477	0.648042
NRDE-3	WBGene00019703	protein_coding_AS	4.52923	-0.734724	0.950507	-0.772982	0.439533	NA
NRDE-3	WBGene00050593	piRNA	14.36	-0.396507	0.51296	-0.77298	0.439535	0.648069
NRDE-3	WBGene00200780	ncRNA_AS	3.62729	-0.824748	1.06706	-0.772914	0.439573	NA
NRDE-3	WBGene00013841	pseudogene_AS	3.07058	0.826289	1.06911	0.772872	0.439598	NA
NRDE-3	WBGene00017131	protein_coding_AS	17.008	0.381565	0.493733	0.772817	0.439631	0.648095
NRDE-3	WBGene00174509	piRNA	20.7356	-0.347324	0.449427	-0.772815	0.439632	0.648095
NRDE-3	WBGene00077687	pseudogene_AS	4.8779	-0.704541	0.911776	-0.772713	0.439692	NA
NRDE-3	WBGene00001667	protein_coding_AS	2.53413	-0.991129	1.28293	-0.77255	0.439788	NA
NRDE-3	WBGene00001536	protein_coding_AS	3.10574	0.844808	1.09365	0.772466	0.439838	NA
NRDE-3	WBGene00202246	ncRNA_AS	3.63141	0.780328	1.01042	0.772282	0.439947	NA
NRDE-3	WBGene00017891	protein_coding_AS	63.2464	-0.190555	0.246753	-0.772251	0.439966	0.64849
NRDE-3	WBGene00010397	protein_coding_AS	11.8435	0.422656	0.547319	0.772229	0.439979	0.64849
NRDE-3	WBGene00022798	protein_coding_AS	75.2857	0.179152	0.232027	0.772117	0.440045	0.64852
NRDE-3	WBGene00011383	protein_coding_AS	1.51619	1.18221	1.53122	0.772072	0.440072	NA
NRDE-3	WBGene00015393	protein_coding_AS	1.51619	1.18221	1.53122	0.772072	0.440072	NA
NRDE-3	WBGene00045268	protein_coding_AS	1.51619	1.18221	1.53122	0.772072	0.440072	NA
NRDE-3	WBGene00017934	protein_coding_AS	112.286	0.144846	0.187609	0.77206	0.440079	0.64852
NRDE-3	WBGene00001678	protein_coding_AS	656.662	-0.0621442	0.0805112	-0.77187	0.440191	0.648628
NRDE-3	WBGene00194674	protein_coding_AS	14.6693	-0.393933	0.510418	-0.771786	0.440241	0.648643
NRDE-3	WBGene00173031	piRNA	2.24388	0.991494	1.28469	0.771779	0.440245	NA
NRDE-3	WBGene00049350	piRNA	2.97496	0.86606	1.12217	0.771774	0.440248	NA
NRDE-3	WBGene00194835	protein_coding_AS	1.47147	-1.38262	1.79174	-0.771666	0.440312	NA
NRDE-3	WBGene00045838	piRNA	248.285	-0.115597	0.149817	-0.771587	0.440359	0.64875
NRDE-3	WBGene00046924	piRNA	2.64948	0.961462	1.24618	0.77153	0.440393	NA
NRDE-3	WBGene00006757	protein_coding_AS	19.9609	-0.350961	0.45489	-0.771529	0.440393	0.64875
NRDE-3	WBGene00001251	protein_coding_AS	9.72585	-0.486563	0.630751	-0.771403	0.440468	0.648759
NRDE-3	WBGene00016080	pseudogene_AS	14.5227	-0.39469	0.511663	-0.771386	0.440478	0.648759
NRDE-3	WBGene00011674	protein_coding_AS	0.921337	-1.63564	2.1206	-0.77131	0.440523	NA
NRDE-3	WBGene00018041	protein_coding_AS	0.921337	-1.63564	2.1206	-0.77131	0.440523	NA
NRDE-3	WBGene00173541	piRNA	32.1179	-0.269286	0.349211	-0.771125	0.440633	0.648927
NRDE-3	WBGene00165704	piRNA	2.80695	-0.959738	1.24473	-0.771042	0.440682	NA
NRDE-3	WBGene00044324	protein_coding_AS	187.471	0.117687	0.152688	0.770766	0.440846	0.649158
NRDE-3	(GGTAAT)n	dfam_repeats_AS	40.3301	0.246733	0.32013	0.770727	0.440869	0.649158
NRDE-3	WBGene00169574	piRNA	8.17326	0.516893	0.670662	0.77072	0.440873	NA
NRDE-3	WBGene00011854	protein_coding_AS	6.08419	0.608889	0.790061	0.770687	0.440893	NA
NRDE-3	WBGene00010864	protein_coding_AS	154.823	0.120263	0.156068	0.770577	0.440957	0.64919
NRDE-3	WBGene00022832	protein_coding_AS	278.912	0.0947383	0.122948	0.770556	0.44097	0.64919
NRDE-3	WBGene00169018	piRNA	5.70878	-0.636637	0.826338	-0.770431	0.441044	NA
NRDE-3	WBGene00017708	protein_coding_AS	45.488	0.219567	0.285056	0.770257	0.441147	0.649365
NRDE-3	WBGene00011636	protein_coding_AS	479.579	0.0739893	0.0960668	0.770186	0.44119	0.649365
NRDE-3	WBGene00000289	protein_coding_AS	59.1903	-0.200205	0.259954	-0.770156	0.441207	0.649365
NRDE-3	WBGene00284856	ncRNA_AS	3.65468	-0.787362	1.02262	-0.769948	0.44133	NA
NRDE-3	WBGene00016690	protein_coding_AS	1.01451	-1.56262	2.02953	-0.769943	0.441334	NA
NRDE-3	WBGene00009200	protein_coding_AS	419.203	-0.0758784	0.0985541	-0.769916	0.44135	0.649516
NRDE-3	WBGene00171661	piRNA	3.57191	0.77343	1.00458	0.769903	0.441358	NA
NRDE-3	WBGene00048343	piRNA	12.6575	-0.456512	0.593018	-0.769812	0.441411	0.649548
NRDE-3	WBGene00174113	piRNA	2.04587	1.03562	1.34547	0.769711	0.441471	NA
NRDE-3	WBGene00012358	protein_coding_AS	357.991	0.0867089	0.112655	0.769687	0.441486	0.649598
NRDE-3	WBGene00171961	piRNA	6.49998	-0.584812	0.759841	-0.769651	0.441507	NA
NRDE-3	WBGene00010755	protein_coding_AS	85.8758	0.162141	0.210689	0.769573	0.441553	0.64964
NRDE-3	WBGene00014679	protein_coding_AS	2.00703	1.01124	1.31459	0.769246	0.441747	NA
NRDE-3	WBGene00047420	piRNA	9.46353	0.470702	0.611928	0.769212	0.441768	0.649897
NRDE-3	WBGene00019304	protein_coding_AS	11.3727	-0.46684	0.60704	-0.769043	0.441868	0.649986
NRDE-3	WBGene00001533	protein_coding_AS	8.12819	0.508799	0.661677	0.768954	0.441921	NA
NRDE-3	WBGene00172501	piRNA	148.795	-0.124488	0.161901	-0.768916	0.441943	0.649997
NRDE-3	WBGene00017748	protein_coding_AS	11.3419	-0.451248	0.586878	-0.768895	0.441955	0.649997
NRDE-3	WBGene00172643	piRNA	1.20132	1.47595	1.91966	0.768861	0.441976	NA
NRDE-3	WBGene00016153	protein_coding_AS	2.60631	-0.968776	1.26003	-0.768854	0.44198	NA
NRDE-3	WBGene00019630	protein_coding_AS	69.4693	-0.19128	0.24895	-0.768349	0.44228	0.650416
NRDE-3	WBGene00011077	protein_coding_AS	3.92829	0.737553	0.959976	0.768304	0.442307	NA
NRDE-3	WBGene00201687	ncRNA_AS	5.28841	0.771898	1.00487	0.768158	0.442393	NA
NRDE-3	WBGene00022605	protein_coding_AS	14.9639	0.3758	0.489275	0.768075	0.442443	0.650507
NRDE-3	WBGene00019884	protein_coding_AS	498.636	-0.0717446	0.0934112	-0.768051	0.442457	0.650507
NRDE-3	WBGene00000428	protein_coding_AS	1.00033	-1.56396	2.03648	-0.767972	0.442504	NA
NRDE-3	WBGene00022568	protein_coding_AS	1.00033	-1.56396	2.03648	-0.767972	0.442504	NA
NRDE-3	WBGene00001398	protein_coding_AS	9.3818	0.491906	0.640528	0.767969	0.442505	0.650507
NRDE-3	WBGene00022391	protein_coding_AS	12.0402	-0.424814	0.553237	-0.767871	0.442564	0.650507
NRDE-3	WBGene00049130	piRNA	38.6036	-0.24297	0.316488	-0.767705	0.442662	0.650507
NRDE-3	WBGene00173469	piRNA	150.969	-0.124208	0.161797	-0.767679	0.442678	0.650507
NRDE-3	WBGene00017289	protein_coding_AS	57.8022	0.193215	0.251706	0.767623	0.442711	0.650507
NRDE-3	WBGene00169393	piRNA	13.795	0.407262	0.53056	0.767608	0.44272	0.650507
NRDE-3	WBGene00138720	protein_coding_AS	132.933	0.129646	0.1689	0.767592	0.44273	0.650507
NRDE-3	WBGene00173103	piRNA	27.3266	0.27782	0.361944	0.767575	0.442739	0.650507
NRDE-3	WBGene00235291	protein_coding_AS	7.15496	0.543058	0.707507	0.767566	0.442745	NA
NRDE-3	WBGene00045188	pseudogene_AS	2.11432	-1.06528	1.38811	-0.767435	0.442823	NA
NRDE-3	WBGene00014630	tRNA_AS	0.907164	-1.6346	2.13007	-0.767395	0.442847	NA
NRDE-3	WBGene00049959	piRNA	12.575	0.422892	0.551092	0.767371	0.442861	0.650576
NRDE-3	WBGene00045669	piRNA	10.3401	0.451431	0.588289	0.767363	0.442866	0.650576
NRDE-3	WBGene00006788	protein_coding_AS	79.954	0.170823	0.222648	0.767231	0.442944	0.650632
NRDE-3	WBGene00004226	protein_coding_AS	80.0742	-0.178871	0.233179	-0.767098	0.443023	0.65069
NRDE-3	WBGene00048148	piRNA	4.20833	0.706008	0.920426	0.767045	0.443055	NA
NRDE-3	WBGene00170688	piRNA	4.20833	0.706008	0.920426	0.767045	0.443055	NA
NRDE-3	WBGene00173341	piRNA	1.28301	1.32268	1.72445	0.767015	0.443073	NA
NRDE-3	WBGene00019444	protein_coding_AS	4.24559	-0.737863	0.962139	-0.766899	0.443142	NA
NRDE-3	WBGene00009745	protein_coding_AS	28.7208	0.278264	0.362849	0.766887	0.443149	0.650816
NRDE-3	WBGene00009206	tRNA_AS	8.88123	-0.507796	0.662213	-0.766817	0.443191	NA
NRDE-3	WBGene00170418	piRNA	8.13543	0.541546	0.706282	0.766757	0.443226	NA
NRDE-3	WBGene00016123	protein_coding_AS	105.284	-0.189594	0.247274	-0.766737	0.443238	0.650883
NRDE-3	WBGene00004497	protein_coding_AS	180.813	-0.117196	0.152864	-0.76667	0.443278	0.650883
NRDE-3	WBGene00044072	protein_coding_AS	479.202	0.0706758	0.0921926	0.76661	0.443314	0.650883
NRDE-3	WBGene00167912	piRNA	0.989839	-1.56495	2.04172	-0.766486	0.443387	NA
NRDE-3	WBGene00219768	lincRNA_AS	0.989839	-1.56495	2.04172	-0.766486	0.443387	NA
NRDE-3	WBGene00012105	protein_coding_AS	566.601	-0.0697564	0.0910086	-0.766481	0.44339	0.650937
NRDE-3	WBGene00001258	protein_coding_AS	631.398	0.0620851	0.0810228	0.766268	0.443517	0.651065
NRDE-3	WBGene00171069	piRNA	12.5138	-0.457035	0.5965	-0.766194	0.443561	0.651071
NRDE-3	WBGene00005815	protein_coding_AS	1.31474	1.27248	1.66087	0.766151	0.443586	NA
NRDE-3	WBGene00174137	piRNA	1.31474	1.27248	1.66087	0.766151	0.443586	NA
NRDE-3	WBGene00001412	protein_coding_AS	326.946	0.0982387	0.12823	0.766115	0.443608	0.651078
NRDE-3	WBGene00049084	piRNA	65.1609	-0.183822	0.239963	-0.766043	0.443651	0.651078
NRDE-3	WBGene00004005	protein_coding_AS	10.3681	0.44692	0.583461	0.765982	0.443687	0.651078
NRDE-3	WBGene00195273	ncRNA_AS	3.68269	-0.830303	1.08405	-0.765925	0.443721	NA
NRDE-3	WBGene00014017	protein_coding_AS	39.1444	-0.246621	0.321994	-0.765918	0.443725	0.651078
NRDE-3	WBGene00202357	ncRNA_AS	1.54683	-1.25022	1.63251	-0.765831	0.443777	NA
NRDE-3	WBGene00013931	protein_coding_AS	0.908121	-1.67107	2.18228	-0.765746	0.443828	NA
NRDE-3	WBGene00077570	pseudogene_AS	0.908121	-1.67107	2.18228	-0.765746	0.443828	NA
NRDE-3	WBGene00013379	protein_coding_AS	122.104	0.138346	0.180697	0.765626	0.443899	0.651231
NRDE-3	WBGene00001393	protein_coding_AS	227.585	0.0996367	0.13014	0.76561	0.443909	0.651231
NRDE-3	WBGene00011310	protein_coding_AS	7.85902	-0.544989	0.711904	-0.765538	0.443951	NA
NRDE-3	WBGene00005131	protein_coding_AS	1.08852	1.53193	2.00126	0.765485	0.443983	NA
NRDE-3	WBGene00004108	protein_coding_AS	19.4766	-0.330752	0.432098	-0.765457	0.444	0.651306
NRDE-3	WBGene00008314	protein_coding_AS	6.13996	0.602875	0.787616	0.765443	0.444008	NA
NRDE-3	WBGene00000054	protein_coding_AS	0.493427	-2.10187	2.74624	-0.765364	0.444055	NA
NRDE-3	WBGene00005600	pseudogene_AS	0.493427	-2.10187	2.74624	-0.765364	0.444055	NA
NRDE-3	WBGene00010133	protein_coding_AS	0.493427	-2.10187	2.74624	-0.765364	0.444055	NA
NRDE-3	WBGene00017938	protein_coding_AS	0.493427	-2.10187	2.74624	-0.765364	0.444055	NA
NRDE-3	WBGene00022316	protein_coding_AS	0.493427	-2.10187	2.74624	-0.765364	0.444055	NA
NRDE-3	WBGene00044536	protein_coding_AS	0.493427	-2.10187	2.74624	-0.765364	0.444055	NA
NRDE-3	WBGene00047038	piRNA	0.493427	-2.10187	2.74624	-0.765364	0.444055	NA
NRDE-3	WBGene00047066	piRNA	0.493427	-2.10187	2.74624	-0.765364	0.444055	NA
NRDE-3	WBGene00174483	piRNA	0.493427	-2.10187	2.74624	-0.765364	0.444055	NA
NRDE-3	WBGene00219565	lincRNA_AS	0.493427	-2.10187	2.74624	-0.765364	0.444055	NA
NRDE-3	WBGene00047607	piRNA	27.4227	0.283018	0.3699	0.765121	0.4442	0.651513
NRDE-3	WBGene00050641	piRNA	6.15618	0.593277	0.775476	0.765048	0.444243	NA
NRDE-3	WBGene00022363	protein_coding_AS	290.847	-0.094789	0.123901	-0.765037	0.44425	0.651513
NRDE-3	WBGene00305979	pseudogene_AS	18.3875	-0.350916	0.458729	-0.764975	0.444286	0.651513
NRDE-3	WBGene00018769	protein_coding_AS	132.484	-0.140384	0.183546	-0.764846	0.444363	0.651513
NRDE-3	WBGene00020188	protein_coding_AS	5.0891	-0.653739	0.854739	-0.764841	0.444366	NA
NRDE-3	WBGene00048152	piRNA	9.56429	0.480316	0.628031	0.764797	0.444392	0.651513
NRDE-3	WBGene00021831	protein_coding_AS	781.363	-0.0620077	0.0810814	-0.764759	0.444415	0.651513
NRDE-3	WBGene00050560	piRNA	40.3919	-0.235376	0.307786	-0.764738	0.444427	0.651513
NRDE-3	WBGene00012293	protein_coding_AS	21.3909	-0.35042	0.458256	-0.764684	0.44446	0.651513
NRDE-3	WBGene00044024	protein_coding_AS	1.56439	-1.2848	1.68031	-0.764619	0.444498	NA
NRDE-3	WBGene00000756	protein_coding_AS	2.02821	-1.12888	1.47665	-0.764485	0.444578	NA
NRDE-3	WBGene00018684	protein_coding_AS	0.89667	-1.63383	2.13724	-0.764461	0.444593	NA
NRDE-3	WBGene00021987	protein_coding_AS	0.89667	-1.63383	2.13724	-0.764461	0.444593	NA
NRDE-3	WBGene00167810	piRNA	0.89667	-1.63383	2.13724	-0.764461	0.444593	NA
NRDE-3	WBGene00050820	piRNA	6.00278	0.587058	0.76795	0.764449	0.4446	NA
NRDE-3	WBGene00168561	piRNA	15.4483	-0.398904	0.521834	-0.764428	0.444612	0.651666
NRDE-3	(CCGCCTTG)n	dfam_repeats_AS	0.502432	-1.98075	2.59116	-0.764426	0.444614	NA
NRDE-3	(TCCTCCACG)n	dfam_repeats_AS	0.502432	-1.98075	2.59116	-0.764426	0.444614	NA
NRDE-3	cel-miR-4925	miRNA	0.502432	-1.98075	2.59116	-0.764426	0.444614	NA
NRDE-3	WBGene00000645	protein_coding_AS	0.502432	-1.98075	2.59116	-0.764426	0.444614	NA
NRDE-3	WBGene00001454	protein_coding_AS	0.502432	-1.98075	2.59116	-0.764426	0.444614	NA
NRDE-3	WBGene00005181	protein_coding_AS	0.502432	-1.98075	2.59116	-0.764426	0.444614	NA
NRDE-3	WBGene00005480	protein_coding_AS	0.502432	-1.98075	2.59116	-0.764426	0.444614	NA
NRDE-3	WBGene00005836	protein_coding_AS	0.502432	-1.98075	2.59116	-0.764426	0.444614	NA
NRDE-3	WBGene00005880	protein_coding_AS	0.502432	-1.98075	2.59116	-0.764426	0.444614	NA
NRDE-3	WBGene00006228	protein_coding_AS	0.502432	-1.98075	2.59116	-0.764426	0.444614	NA
NRDE-3	WBGene00008496	protein_coding_AS	0.502432	-1.98075	2.59116	-0.764426	0.444614	NA
NRDE-3	WBGene00011135	protein_coding_AS	0.502432	-1.98075	2.59116	-0.764426	0.444614	NA
NRDE-3	WBGene00013466	protein_coding_AS	0.502432	-1.98075	2.59116	-0.764426	0.444614	NA
NRDE-3	WBGene00015706	protein_coding_AS	0.502432	-1.98075	2.59116	-0.764426	0.444614	NA
NRDE-3	WBGene00020711	pseudogene_AS	0.502432	-1.98075	2.59116	-0.764426	0.444614	NA
NRDE-3	WBGene00020856	protein_coding_AS	0.502432	-1.98075	2.59116	-0.764426	0.444614	NA
NRDE-3	WBGene00044775	protein_coding_AS	0.502432	-1.98075	2.59116	-0.764426	0.444614	NA
NRDE-3	WBGene00047883	piRNA	0.502432	-1.98075	2.59116	-0.764426	0.444614	NA
NRDE-3	WBGene00049193	piRNA	0.502432	-1.98075	2.59116	-0.764426	0.444614	NA
NRDE-3	WBGene00049604	piRNA	0.502432	-1.98075	2.59116	-0.764426	0.444614	NA
NRDE-3	WBGene00049779	piRNA	0.502432	-1.98075	2.59116	-0.764426	0.444614	NA
NRDE-3	WBGene00050446	piRNA	0.502432	-1.98075	2.59116	-0.764426	0.444614	NA
NRDE-3	WBGene00165383	piRNA	0.502432	-1.98075	2.59116	-0.764426	0.444614	NA
NRDE-3	WBGene00166851	piRNA	0.502432	-1.98075	2.59116	-0.764426	0.444614	NA
NRDE-3	WBGene00167610	piRNA	0.502432	-1.98075	2.59116	-0.764426	0.444614	NA
NRDE-3	WBGene00167894	piRNA	0.502432	-1.98075	2.59116	-0.764426	0.444614	NA
NRDE-3	WBGene00168142	piRNA	0.502432	-1.98075	2.59116	-0.764426	0.444614	NA
NRDE-3	WBGene00169142	piRNA	0.502432	-1.98075	2.59116	-0.764426	0.444614	NA
NRDE-3	WBGene00169170	piRNA	0.502432	-1.98075	2.59116	-0.764426	0.444614	NA
NRDE-3	WBGene00170218	piRNA	0.502432	-1.98075	2.59116	-0.764426	0.444614	NA
NRDE-3	WBGene00170829	piRNA	0.502432	-1.98075	2.59116	-0.764426	0.444614	NA
NRDE-3	WBGene00170860	piRNA	0.502432	-1.98075	2.59116	-0.764426	0.444614	NA
NRDE-3	WBGene00171073	piRNA	0.502432	-1.98075	2.59116	-0.764426	0.444614	NA
NRDE-3	WBGene00172305	piRNA	0.502432	-1.98075	2.59116	-0.764426	0.444614	NA
NRDE-3	WBGene00173689	piRNA	0.502432	-1.98075	2.59116	-0.764426	0.444614	NA
NRDE-3	WBGene00174774	piRNA	0.502432	-1.98075	2.59116	-0.764426	0.444614	NA
NRDE-3	WBGene00235153	ncRNA_AS	0.502432	-1.98075	2.59116	-0.764426	0.444614	NA
NRDE-3	WBGene00235374	protein_coding_AS	0.502432	-1.98075	2.59116	-0.764426	0.444614	NA
NRDE-3	WBGene00007207	protein_coding_AS	1118.78	-0.0497967	0.0651495	-0.764345	0.444662	0.651666
NRDE-3	cel-miR-5595-5p	miRNA	1.45883	1.35674	1.77508	0.764323	0.444675	NA
NRDE-3	WBGene00016333	protein_coding_AS	308.847	0.0875513	0.11455	0.764308	0.444684	0.651666
NRDE-3	WBGene00049943	piRNA	77.6298	0.16829	0.22021	0.764223	0.444734	0.65167
NRDE-3	WBGene00304992	protein_coding_AS	15.0939	-0.390313	0.510778	-0.764155	0.444775	0.65167
NRDE-3	WBGene00046050	piRNA	53.8159	-0.204627	0.267801	-0.764103	0.444806	0.65167
NRDE-3	WBGene00014216	protein_coding_AS	4.92748	-0.705531	0.923431	-0.764032	0.444848	NA
NRDE-3	WBGene00017931	protein_coding_AS	447.159	0.0720869	0.0943686	0.763886	0.444935	0.651801
NRDE-3	(TTTCT)n	dfam_repeats_AS	2.15208	1.03431	1.35406	0.763862	0.44495	NA
NRDE-3	WBGene00011210	pseudogene_AS	1.66	-1.36601	1.78842	-0.763804	0.444984	NA
NRDE-3	WBGene00020747	protein_coding_AS	1.48047	-1.31425	1.72079	-0.763748	0.445017	NA
NRDE-3	WBGene00049307	piRNA	3.6405	-0.794327	1.04009	-0.763712	0.445039	NA
NRDE-3	WBGene00045534	piRNA	7.5692	0.545443	0.714211	0.7637	0.445046	NA
NRDE-3	WBGene00047932	piRNA	42.9199	-0.249725	0.327022	-0.763632	0.445087	0.651886
NRDE-3	WBGene00007585	protein_coding_AS	108.245	-0.150199	0.196706	-0.763571	0.445123	0.651886
NRDE-3	WBGene00195068	protein_coding_AS	2.96861	0.883981	1.15773	0.76355	0.445135	NA
NRDE-3	WBGene00007062	protein_coding_AS	360.9	0.0819597	0.107343	0.763528	0.445148	0.651886
NRDE-3	WBGene00020962	protein_coding_AS	17.8005	0.345374	0.452344	0.763522	0.445152	0.651886
NRDE-3	WBGene00008801	protein_coding_AS	11.6531	0.434742	0.569461	0.763428	0.445208	0.651909
NRDE-3	WBGene00173735	piRNA	5.27428	-0.676532	0.886339	-0.763287	0.445292	NA
NRDE-3	WBGene00001434	protein_coding_AS	1.03574	-1.62144	2.12486	-0.763083	0.445414	NA
NRDE-3	WBGene00005513	protein_coding_AS	1.03574	-1.62144	2.12486	-0.763083	0.445414	NA
NRDE-3	WBGene00164986	pseudogene_AS	1.57627	1.1707	1.53418	0.763076	0.445418	NA
NRDE-3	WBGene00235329	protein_coding_AS	1.57627	1.1707	1.53418	0.763076	0.445418	NA
NRDE-3	WBGene00018340	protein_coding_AS	5.65742	-0.644992	0.845314	-0.76302	0.445451	NA
NRDE-3	WBGene00202075	ncRNA_AS	191.031	0.109272	0.14322	0.76297	0.445482	0.652208
NRDE-3	WBGene00194699	protein_coding_AS	287.542	0.0934743	0.122517	0.762952	0.445492	0.652208
NRDE-3	WBGene00045715	piRNA	6.48761	0.590305	0.773772	0.762893	0.445528	NA
NRDE-3	WBGene00048807	piRNA	3.18281	-0.847762	1.11133	-0.762835	0.445562	NA
NRDE-3	WBGene00009364	protein_coding_AS	405.738	0.0795828	0.104327	0.76282	0.445571	0.652265
NRDE-3	WBGene00003987	protein_coding_AS	5.46728	-0.644789	0.845286	-0.762806	0.445579	NA
NRDE-3	(CAGATC)n	dfam_repeats_AS	21.4415	0.315634	0.413828	0.762717	0.445632	0.652296
NRDE-3	WBGene00006832	protein_coding_AS	20.2153	-0.336175	0.440828	-0.762599	0.445702	0.652315
NRDE-3	WBGene00016639	protein_coding_AS	1500.73	-0.0433108	0.0567964	-0.762562	0.445724	0.652315
NRDE-3	WBGene00168604	piRNA	83.3236	-0.176709	0.231782	-0.762393	0.445825	0.652365
NRDE-3	WBGene00049265	piRNA	13.2513	0.414365	0.543522	0.762371	0.445838	0.652365
NRDE-3	WBGene00012910	protein_coding_AS	3.49538	-0.893199	1.17175	-0.762281	0.445893	NA
NRDE-3	WBGene00004341	protein_coding_AS	156.623	0.134309	0.176247	0.762053	0.446028	0.652584
NRDE-3	WBGene00049564	piRNA	2.72279	-0.945186	1.24032	-0.762051	0.44603	NA
NRDE-3	WBGene00015728	protein_coding_AS	4.31137	-0.735773	0.965603	-0.761983	0.44607	NA
NRDE-3	WBGene00167533	piRNA	1.62732	-1.28758	1.68997	-0.761894	0.446124	NA
