## Supplementary material for "A Comprehensive Survey of *C. elegans* Argonaute Proteins Reveals Organism-wide Gene Regulatory Networks and Functions": Table S6 (part 116 of 149)

### Sheet: Mutant samples - DESeq2 results (continued)
Argonaute	gene	biotype	baseMean	log2FoldChange	lfcSE	stat	pvalue	padj
NRDE-3	WBGene00050290	piRNA	9.46743	0.508651	0.667711	0.761783	0.446189	0.652761
NRDE-3	WBGene00007598	protein_coding_AS	9.04325	-0.489737	0.642951	-0.761702	0.446238	0.652774
NRDE-3	WBGene00003554	protein_coding_AS	4.45982	-0.758418	0.995748	-0.761657	0.446265	NA
NRDE-3	WBGene00000706	protein_coding_AS	5.65142	-0.62376	0.818984	-0.761627	0.446283	NA
NRDE-3	WBGene00020737	protein_coding_AS	2.57974	0.909347	1.19395	0.761626	0.446283	NA
NRDE-3	WBGene00047090	piRNA	2.57974	0.909347	1.19395	0.761626	0.446283	NA
NRDE-3	WBGene00000366	protein_coding_AS	1295.61	-0.0455324	0.0597837	-0.761619	0.446288	0.652777
NRDE-3	WBGene00021491	protein_coding_AS	1.7823	-1.36301	1.78971	-0.761583	0.446309	NA
NRDE-3	WBGene00012879	protein_coding_AS	539.775	0.0673672	0.088459	0.761565	0.44632	0.652777
NRDE-3	WBGene00199528	ncRNA_AS	4.64611	-0.681517	0.895276	-0.761238	0.446515	NA
NRDE-3	WBGene00166375	piRNA	4.05545	-0.738208	0.969752	-0.761234	0.446517	NA
NRDE-3	WBGene00019011	protein_coding_AS	545.145	-0.0676127	0.0888209	-0.761225	0.446523	0.652893
NRDE-3	WBGene00003561	protein_coding_AS	19.8482	-0.332024	0.436196	-0.761182	0.446549	0.652893
NRDE-3	WBGene00046042	piRNA	12.4574	-0.438083	0.575538	-0.761172	0.446555	0.652893
NRDE-3	WBGene00000758	protein_coding_AS	0.876916	1.67031	2.19439	0.761171	0.446555	NA
NRDE-3	WBGene00011855	protein_coding_AS	0.876916	1.67031	2.19439	0.761171	0.446555	NA
NRDE-3	WBGene00021917	protein_coding_AS	54.5277	-0.202261	0.265726	-0.761165	0.446558	0.652893
NRDE-3	WBGene00010921	pseudogene_AS	1739.54	0.0407814	0.0535907	0.760978	0.44667	0.652998
NRDE-3	WBGene00004025	protein_coding_AS	1.56209	1.15694	1.52036	0.760964	0.446678	NA
NRDE-3	WBGene00015570	protein_coding_AS	6.36355	0.566854	0.74498	0.760899	0.446717	NA
NRDE-3	WBGene00018327	protein_coding_AS	1.02157	-1.62266	2.13266	-0.760863	0.446739	NA
NRDE-3	WBGene00021557	protein_coding_AS	1.02157	-1.62266	2.13266	-0.760863	0.446739	NA
NRDE-3	WBGene00017285	protein_coding_AS	337.979	-0.0827412	0.108771	-0.760692	0.446841	0.653155
NRDE-3	WBGene00012996	protein_coding_AS	46.7409	-0.215756	0.283643	-0.760658	0.446861	0.653155
NRDE-3	cel-miR-2-3p	miRNA	1353.13	0.150921	0.198424	0.760597	0.446898	0.653155
NRDE-3	WBGene00005812	pseudogene_AS	3.06744	-0.852019	1.12027	-0.760545	0.446929	NA
NRDE-3	WBGene00010662	protein_coding_AS	3.28519	0.865228	1.13792	0.760356	0.447042	NA
NRDE-3	WBGene00004400	protein_coding_AS	39.1425	-0.235338	0.309528	-0.760312	0.447068	0.653346
NRDE-3	WBGene00016534	protein_coding_AS	7.38566	0.528319	0.694902	0.760278	0.447088	NA
NRDE-3	WBGene00185088	protein_coding_AS	138.858	0.124805	0.16418	0.760176	0.447149	0.653375
NRDE-3	WBGene00201042	ncRNA_AS	1.4839	-1.256	1.65238	-0.760118	0.447184	NA
NRDE-3	WBGene00019935	protein_coding_AS	17.8273	0.357601	0.470464	0.760102	0.447194	0.653375
NRDE-3	WBGene00045585	piRNA	17.4716	-0.354926	0.466961	-0.760077	0.447208	0.653375
NRDE-3	WBGene00013320	pseudogene_AS	7.6464	-0.555329	0.730625	-0.760074	0.44721	NA
NRDE-3	WBGene00012336	protein_coding_AS	9.9358	0.46522	0.612274	0.759822	0.447361	0.65354
NRDE-3	WBGene00174228	piRNA	1.31817	1.35047	1.77765	0.75969	0.44744	NA
NRDE-3	WBGene00003020	protein_coding_AS	972.59	0.0553601	0.072881	0.759595	0.447496	0.65368
NRDE-3	WBGene00047225	piRNA	13.2386	0.395393	0.520604	0.75949	0.44756	0.653682
NRDE-3	WBGene00010280	protein_coding_AS	2092.27	0.0426662	0.0561797	0.759459	0.447578	0.653682
NRDE-3	WBGene00013136	protein_coding_AS	24.7079	-0.3047	0.401244	-0.759388	0.447621	0.653686
NRDE-3	WBGene00086559	protein_coding_AS	0.855681	1.7738	2.33609	0.759302	0.447672	NA
NRDE-3	WBGene00019515	protein_coding_AS	7.89439	0.521596	0.686961	0.75928	0.447685	NA
NRDE-3	WBGene00011709	protein_coding_AS	1.01107	-1.62357	2.13855	-0.759193	0.447737	NA
NRDE-3	WBGene00011818	pseudogene_AS	1.01107	-1.62357	2.13855	-0.759193	0.447737	NA
NRDE-3	WBGene00006411	protein_coding_AS	1.55733	-1.23612	1.62831	-0.759141	0.447768	NA
NRDE-3	WBGene00167466	piRNA	26.1546	-0.294389	0.387809	-0.759109	0.447787	0.653871
NRDE-3	cel-miR-233-5p	miRNA	3.11703	-0.848844	1.11835	-0.759013	0.447845	NA
NRDE-3	WBGene00011725	protein_coding_AS	3.11703	-0.848844	1.11835	-0.759013	0.447845	NA
NRDE-3	WBGene00020744	protein_coding_AS	316.121	-0.084398	0.111223	-0.758815	0.447963	0.654069
NRDE-3	WBGene00172997	piRNA	1.50569	1.17656	1.55073	0.75871	0.448026	NA
NRDE-3	WBGene00219804	snoRNA_AS	22.1198	0.314007	0.413931	0.758599	0.448092	0.654095
NRDE-3	WBGene00008389	protein_coding_AS	30.4622	-0.27995	0.369037	-0.758597	0.448094	0.654095
NRDE-3	WBGene00011109	protein_coding_AS	336.543	-0.0822103	0.108373	-0.758585	0.448101	0.654095
NRDE-3	(GAACAGA)n	dfam_repeats_AS	0.806345	1.6904	2.22923	0.758287	0.448279	NA
NRDE-3	WBGene00005319	protein_coding_AS	0.806345	1.6904	2.22923	0.758287	0.448279	NA
NRDE-3	WBGene00017602	pseudogene_AS	0.806345	1.6904	2.22923	0.758287	0.448279	NA
NRDE-3	WBGene00172178	piRNA	1.30425	1.2616	1.66381	0.758261	0.448295	NA
NRDE-3	WBGene00172316	piRNA	1.30425	1.2616	1.66381	0.758261	0.448295	NA
NRDE-3	WBGene00171965	piRNA	4.18367	0.698006	0.920676	0.758145	0.448364	NA
NRDE-3	WBGene00022148	protein_coding_AS	1280.98	-0.0457778	0.0603866	-0.758079	0.448404	0.654479
NRDE-3	WBGene00167016	piRNA	8.40307	-0.524547	0.692042	-0.75797	0.448469	NA
NRDE-3	WBGene00174884	piRNA	4.68437	-0.686528	0.905766	-0.757953	0.448479	NA
NRDE-3	WBGene00045238	ncRNA_AS	560.608	0.0695707	0.0917898	0.757935	0.44849	0.654546
NRDE-3	WBGene00011816	protein_coding_AS	1.5227	-1.30831	1.72628	-0.75788	0.448523	NA
NRDE-3	WBGene00003443	protein_coding_AS	28.9599	0.29169	0.384891	0.757851	0.44854	0.654561
NRDE-3	WBGene00018867	protein_coding_AS	107.511	0.143492	0.189391	0.757651	0.44866	0.654678
NRDE-3	WBGene00049787	piRNA	3.09864	-0.839722	1.10854	-0.757502	0.448749	NA
NRDE-3	WBGene00000204	protein_coding_AS	493.016	0.0710814	0.093838	0.75749	0.448756	0.65476
NRDE-3	WBGene00017277	protein_coding_AS	3.53056	-0.837087	1.10512	-0.757465	0.448771	NA
NRDE-3	WBGene00001714	protein_coding_AS	0.827581	1.59463	2.10534	0.75742	0.448798	NA
NRDE-3	WBGene00047510	piRNA	0.827581	1.59463	2.10534	0.75742	0.448798	NA
NRDE-3	WBGene00167965	piRNA	0.827581	1.59463	2.10534	0.75742	0.448798	NA
NRDE-3	WBGene00196787	ncRNA_AS	0.827581	1.59463	2.10534	0.75742	0.448798	NA
NRDE-3	WBGene00016343	protein_coding_AS	7.70837	-0.542555	0.716324	-0.757416	0.448801	NA
NRDE-3	WBGene00173151	piRNA	3.2958	-0.928107	1.2255	-0.757326	0.448855	NA
NRDE-3	WBGene00050669	piRNA	9.86669	0.477845	0.631013	0.757266	0.44889	0.654897
NRDE-3	WBGene00012007	protein_coding_AS	3.59609	-0.829228	1.09505	-0.757252	0.448899	NA
NRDE-3	WBGene00044484	protein_coding_AS	4.64984	0.656975	0.867693	0.757151	0.448959	NA
NRDE-3	WBGene00020034	protein_coding_AS	1.45023	-1.35837	1.79435	-0.757026	0.449035	NA
NRDE-3	WBGene00008021	protein_coding_AS	0.937405	-1.56277	2.06446	-0.756986	0.449058	NA
NRDE-3	WBGene00046962	piRNA	0.937405	-1.56277	2.06446	-0.756986	0.449058	NA
NRDE-3	WBGene00050671	piRNA	4.41889	0.715341	0.945059	0.756927	0.449093	NA
NRDE-3	WBGene00019856	protein_coding_AS	5.58251	0.607748	0.802954	0.75689	0.449115	NA
NRDE-3	WBGene00048167	piRNA	16.6015	-0.391467	0.51722	-0.756867	0.44913	0.655133
NRDE-3	WBGene00000099	protein_coding_AS	712.641	0.0574126	0.0758576	0.756848	0.449141	0.655133
NRDE-3	WBGene00022734	protein_coding_AS	142.352	0.127736	0.168803	0.756714	0.449222	0.655133
NRDE-3	WBGene00168806	piRNA	15.5116	0.385813	0.509873	0.756685	0.449239	0.655133
NRDE-3	WBGene00008924	protein_coding_AS	8.45899	-0.525818	0.695023	-0.756548	0.449321	NA
NRDE-3	WBGene00004945	protein_coding_AS	59.1933	-0.196442	0.259658	-0.75654	0.449326	0.655133
NRDE-3	WBGene00168936	piRNA	22.5069	0.324361	0.428755	0.756519	0.449338	0.655133
NRDE-3	WBGene00047879	piRNA	78.1496	0.170178	0.224963	0.75647	0.449368	0.655133
NRDE-3	WBGene00170321	piRNA	57.4098	0.19716	0.260635	0.756462	0.449372	0.655133
NRDE-3	WBGene00010664	protein_coding_AS	629.125	0.062047	0.0820427	0.756277	0.449483	0.655236
NRDE-3	WBGene00015741	protein_coding_AS	2.64516	-0.938906	1.24153	-0.756252	0.449498	NA
NRDE-3	WBGene00010224	protein_coding_AS	2.04529	1.06551	1.40944	0.75598	0.449661	NA
NRDE-3	WBGene00049522	piRNA	5.18658	0.624756	0.826475	0.755928	0.449693	NA
NRDE-3	WBGene00004309	protein_coding_AS	4.48027	0.700935	0.927288	0.755897	0.449711	NA
NRDE-3	WBGene00015072	protein_coding_AS	2.06403	-1.07335	1.42	-0.755883	0.44972	NA
NRDE-3	WBGene00012981	protein_coding_AS	137.853	-0.133829	0.177084	-0.755738	0.449807	0.655626
NRDE-3	WBGene00006720	protein_coding_AS	260.893	0.0939634	0.124347	0.755655	0.449856	0.655626
NRDE-3	WBGene00003931	protein_coding_AS	20.3891	0.321956	0.426078	0.755626	0.449873	0.655626
NRDE-3	WBGene00020843	protein_coding_AS	334.65	0.0810421	0.10726	0.755563	0.449911	0.655626
NRDE-3	WBGene00003970	protein_coding_AS	609.485	-0.0622811	0.0824534	-0.75535	0.450039	0.655719
NRDE-3	WBGene00002247	protein_coding_AS	32.2193	-0.256584	0.339701	-0.755323	0.450055	0.655719
NRDE-3	WBGene00015193	protein_coding_AS	5.50107	0.630998	0.835421	0.755306	0.450066	NA
NRDE-3	WBGene00014817	pseudogene_AS	0.802665	1.68554	2.23222	0.755095	0.450192	NA
NRDE-3	WBGene00166357	piRNA	0.802665	1.68554	2.23222	0.755095	0.450192	NA
NRDE-3	WBGene00168120	piRNA	0.802665	1.68554	2.23222	0.755095	0.450192	NA
NRDE-3	WBGene00047346	piRNA	96.9285	-0.148514	0.196709	-0.754991	0.450254	0.655951
NRDE-3	WBGene00012056	protein_coding_AS	0.926911	-1.56295	2.07033	-0.754932	0.45029	NA
NRDE-3	WBGene00019297	protein_coding_AS	0.926911	-1.56295	2.07033	-0.754932	0.45029	NA
NRDE-3	WBGene00046933	piRNA	0.926911	-1.56295	2.07033	-0.754932	0.45029	NA
NRDE-3	WBGene00077643	protein_coding_AS	292.205	0.0875485	0.115992	0.754778	0.450382	0.656044
NRDE-3	WBGene00165021	piRNA	10.5537	-0.455793	0.603898	-0.754751	0.450398	0.656044
NRDE-3	WBGene00170108	piRNA	3.70426	-0.784884	1.03994	-0.754742	0.450404	NA
NRDE-3	WBGene00020102	protein_coding_AS	1066.5	0.0497373	0.0659048	0.754684	0.450439	0.656044
NRDE-3	WBGene00004414	protein_coding_AS	473.689	-0.0752049	0.0996865	-0.754414	0.4506	0.656221
NRDE-3	WBGene00013048	protein_coding_AS	2.74179	0.857093	1.13622	0.754335	0.450648	NA
NRDE-3	WBGene00009879	protein_coding_AS	0.823901	1.59	2.10789	0.754309	0.450664	NA
NRDE-3	WBGene00023517	protein_coding_AS	0.823901	1.59	2.10789	0.754309	0.450664	NA
NRDE-3	WBGene00165234	piRNA	0.823901	1.59	2.10789	0.754309	0.450664	NA
NRDE-3	WBGene00171895	piRNA	0.823901	1.59	2.10789	0.754309	0.450664	NA
NRDE-3	WBGene00005464	protein_coding_AS	2.06771	-1.07051	1.41924	-0.754282	0.45068	NA
NRDE-3	WBGene00171784	piRNA	66.1325	-0.181486	0.240609	-0.75428	0.450681	0.65628
NRDE-3	WBGene00014045	protein_coding_AS	1.5516	1.14848	1.52265	0.754263	0.450691	NA
NRDE-3	WBGene00009598	pseudogene_AS	4.62918	0.669697	0.88796	0.754197	0.450731	NA
NRDE-3	WBGene00017950	protein_coding_AS	10.4528	-0.449001	0.595358	-0.75417	0.450747	0.656318
NRDE-3	WBGene00001628	protein_coding_AS	898.08	0.0538133	0.0713791	0.753909	0.450904	0.656488
NRDE-3	WBGene00013863	protein_coding_AS	13.4399	-0.406449	0.539281	-0.753686	0.451038	0.656624
NRDE-3	WBGene00047794	piRNA	2.76249	0.914169	1.21323	0.753499	0.45115	NA
NRDE-3	WBGene00017493	protein_coding_AS	7.00703	0.538713	0.71509	0.75335	0.45124	NA
NRDE-3	WBGene00018573	protein_coding_AS	7.71574	0.536698	0.712469	0.753293	0.451274	NA
NRDE-3	WBGene00009385	protein_coding_AS	649.838	0.0610211	0.0810128	0.753227	0.451314	0.656954
NRDE-3	WBGene00173574	piRNA	19.9214	0.326349	0.433305	0.753162	0.451352	0.656954
NRDE-3	WBGene00004271	protein_coding_AS	332.35	0.0860409	0.114248	0.753108	0.451385	0.656954
NRDE-3	WBGene00165575	piRNA	1.99285	1.00183	1.33029	0.753089	0.451396	NA
NRDE-3	WBGene00008401	protein_coding_AS	2.56925	0.905827	1.20283	0.753082	0.451401	NA
NRDE-3	(AATTTTT)n	dfam_repeats_AS	7.10598	0.591952	0.786147	0.752979	0.451462	NA
NRDE-3	WBGene00171249	piRNA	10.1247	0.467488	0.620968	0.752838	0.451547	0.65713
NRDE-3	WBGene00235164	protein_coding_AS	8.97349	0.491072	0.652316	0.752813	0.451562	NA
NRDE-3	WBGene00014761	protein_coding_AS	20.6142	0.31424	0.417443	0.752773	0.451586	0.65713
NRDE-3	WBGene00011682	protein_coding_AS	3.69855	0.752672	0.999961	0.752701	0.451629	NA
NRDE-3	WBGene00011524	protein_coding_AS	39.4194	0.230313	0.306023	0.752599	0.451691	0.657224
NRDE-3	WBGene00049804	piRNA	5.92883	0.598131	0.794942	0.752421	0.451798	NA
NRDE-3	WBGene00016009	protein_coding_AS	16.4684	-0.36342	0.48301	-0.752406	0.451807	0.657334
NRDE-3	WBGene00014013	protein_coding_AS	358.132	-0.0800084	0.106383	-0.752081	0.452002	0.65756
NRDE-3	WBGene00002125	protein_coding_AS	13.8104	-0.403816	0.53698	-0.752013	0.452043	0.657561
NRDE-3	WBGene00167987	piRNA	1.38841	1.36892	1.82037	0.752004	0.452049	NA
NRDE-3	WBGene00168687	piRNA	5.35683	0.628219	0.835397	0.752	0.452051	NA
NRDE-3	WBGene00008809	protein_coding_AS	1.51142	-1.24297	1.65295	-0.751973	0.452067	NA
NRDE-3	WBGene00012339	protein_coding_AS	10.0333	0.463413	0.616358	0.751857	0.452137	0.657639
NRDE-3	WBGene00000991	protein_coding_AS	6.95235	0.574014	0.763477	0.751841	0.452147	NA
NRDE-3	WBGene00167796	piRNA	1.78787	1.14729	1.52616	0.751748	0.452202	NA
NRDE-3	WBGene00166771	piRNA	39.2451	-0.234775	0.312382	-0.751563	0.452314	0.657838
NRDE-3	WBGene00019193	ncRNA_AS	2.37733	0.960309	1.27779	0.751539	0.452328	NA
NRDE-3	WBGene00170631	piRNA	1.44849	-1.24851	1.66137	-0.751496	0.452354	NA
NRDE-3	WBGene00019153	protein_coding_AS	97.5201	0.151989	0.202254	0.751476	0.452366	0.657855
NRDE-3	WBGene00167401	piRNA	18.7124	0.370167	0.492635	0.751402	0.452411	0.657862
NRDE-3	WBGene00048784	piRNA	2.09522	-1.05808	1.40815	-0.751402	0.452411	NA
NRDE-3	CERP16	dfam_repeats_AS	1004.83	0.0518672	0.0690452	0.751207	0.452528	0.657974
NRDE-3	WBGene00015637	protein_coding_AS	1.46416	-1.29019	1.71758	-0.75117	0.45255	NA
NRDE-3	WBGene00021327	protein_coding_AS	284.05	0.0876463	0.116733	0.750826	0.452757	0.658249
NRDE-3	WBGene00000971	protein_coding_AS	8.8789	-0.556941	0.742081	-0.750512	0.452946	NA
NRDE-3	WBGene00050524	piRNA	45.0864	0.229838	0.306264	0.750458	0.452979	0.658512
NRDE-3	WBGene00007490	protein_coding_AS	7.39723	-0.567893	0.756954	-0.750234	0.453114	NA
NRDE-3	WBGene00022756	protein_coding_AS	10.5069	0.45746	0.609761	0.750229	0.453117	0.658654
NRDE-3	WBGene00045560	piRNA	8.57163	-0.5011	0.667958	-0.750197	0.453136	NA
NRDE-3	WBGene00046503	piRNA	263.842	-0.101294	0.135051	-0.750041	0.45323	0.65876
NRDE-3	WBGene00219893	ncRNA_AS	9.02765	-0.553122	0.737566	-0.74993	0.453297	0.658799
NRDE-3	WBGene00049463	piRNA	74.2768	-0.185962	0.247995	-0.749862	0.453338	0.6588
NRDE-3	WBGene00021643	protein_coding_AS	17.1914	0.380413	0.507446	0.749662	0.453458	0.65887
NRDE-3	WBGene00020993	protein_coding_AS	386.078	0.0756102	0.100861	0.749648	0.453467	0.65887
NRDE-3	(TGCCTACA)n	dfam_repeats_AS	8.31808	-0.523384	0.698385	-0.749421	0.453604	NA
NRDE-3	WBGene00005149	protein_coding_AS	1.45995	-1.28248	1.71187	-0.749171	0.453754	NA
NRDE-3	WBGene00021516	protein_coding_AS	1.45995	-1.28248	1.71187	-0.749171	0.453754	NA
NRDE-3	WBGene00049753	piRNA	7.42822	0.543213	0.725099	0.749156	0.453763	NA
NRDE-3	WBGene00007753	protein_coding_AS	18.6739	0.331762	0.442866	0.749125	0.453782	0.659256
NRDE-3	WBGene00048120	piRNA	29.1578	0.266886	0.356288	0.749074	0.453813	0.659256
NRDE-3	WBGene00011723	protein_coding_AS	2.94637	0.900368	1.20207	0.749017	0.453847	NA
NRDE-3	WBGene00168530	piRNA	6.94754	0.540634	0.721906	0.748898	0.453918	NA
NRDE-3	WBGene00010191	protein_coding_AS	6.69148	-0.560479	0.748415	-0.748888	0.453925	NA
NRDE-3	WBGene00001046	protein_coding_AS	125.449	0.128764	0.171967	0.748772	0.453995	0.659327
NRDE-3	WBGene00172181	piRNA	7.77942	0.531581	0.709945	0.748764	0.454	NA
NRDE-3	WBGene00004723	protein_coding_AS	545.693	-0.0640483	0.085545	-0.748709	0.454033	0.659327
NRDE-3	WBGene00047671	piRNA	10.6628	0.448395	0.598918	0.748675	0.454053	0.659327
NRDE-3	WBGene00022059	protein_coding_AS	1247.34	0.0464257	0.062013	0.748645	0.454071	0.659327
NRDE-3	WBGene00017842	protein_coding_AS	9.20531	0.465382	0.621642	0.748632	0.454079	0.659327
NRDE-3	WBGene00008051	protein_coding_AS	117.713	-0.133872	0.178832	-0.748591	0.454104	0.659327
NRDE-3	WBGene00005706	pseudogene_AS	1.58676	1.18868	1.58797	0.748554	0.454126	NA
NRDE-3	WBGene00047835	piRNA	2.10193	1.01081	1.35036	0.748546	0.454131	NA
NRDE-3	WBGene00011098	protein_coding_AS	5.11188	-0.658739	0.880057	-0.748519	0.454147	NA
NRDE-3	WBGene00249815	protein_coding_AS	45.5079	-0.212473	0.283858	-0.748518	0.454148	0.659332
NRDE-3	WBGene00167922	piRNA	4.42352	0.682864	0.912339	0.748477	0.454173	NA
NRDE-3	WBGene00013935	protein_coding_AS	4.05932	0.702976	0.939433	0.748298	0.45428	NA
NRDE-3	WBGene00047878	piRNA	60.6737	-0.190876	0.255081	-0.748296	0.454281	0.659468
NRDE-3	WBGene00020539	protein_coding_AS	3.47725	0.754101	1.00788	0.748206	0.454336	NA
NRDE-3	WBGene00045493	protein_coding_AS	14.368	-0.381203	0.509527	-0.74815	0.45437	0.659538
NRDE-3	WBGene00049658	piRNA	7.80492	-0.531448	0.710414	-0.748082	0.45441	NA
NRDE-3	WBGene00167239	piRNA	7.658	-0.521149	0.696695	-0.748031	0.454441	NA
NRDE-3	WBGene00219376	protein_coding_AS	3.89727	0.733605	0.980729	0.74802	0.454448	NA
NRDE-3	WBGene00012552	protein_coding_AS	2081.93	-0.0498807	0.0666883	-0.747968	0.454479	0.659638
NRDE-3	WBGene00019699	protein_coding_AS	3.91388	-0.841882	1.12566	-0.747902	0.454519	NA
NRDE-3	WBGene00174529	piRNA	2.01598	-1.05998	1.41731	-0.747883	0.454531	NA
NRDE-3	WBGene00047008	piRNA	29.4135	0.272368	0.364326	0.747595	0.454705	0.659827
NRDE-3	WBGene00047736	piRNA	96.8928	-0.152877	0.20451	-0.747529	0.454744	0.659827
NRDE-3	WBGene00049528	piRNA	9.8455	-0.487788	0.652535	-0.747528	0.454745	0.659827
NRDE-3	WBGene00047447	piRNA	35.0676	0.247655	0.331317	0.747485	0.454771	0.659827
NRDE-3	WBGene00235335	protein_coding_AS	0.900102	-1.59745	2.13713	-0.747473	0.454778	NA
NRDE-3	WBGene00170898	piRNA	8.32786	-0.518756	0.694052	-0.747431	0.454803	NA
NRDE-3	WBGene00010107	protein_coding_AS	1.96036	-1.12184	1.50109	-0.747353	0.45485	NA
NRDE-3	WBGene00016586	protein_coding_AS	233.413	0.0975881	0.130584	0.747319	0.454871	0.659914
NRDE-3	WBGene00168048	piRNA	2.81124	0.939231	1.25681	0.747311	0.454876	NA
NRDE-3	WBGene00047241	piRNA	7.6771	-0.52924	0.708284	-0.747214	0.454935	NA
NRDE-3	WBGene00020083	protein_coding_AS	1.98236	0.994836	1.33164	0.747078	0.455016	NA
NRDE-3	WBGene00045980	piRNA	90.7573	-0.168123	0.225044	-0.747069	0.455022	0.660075
NRDE-3	WBGene00010925	protein_coding_AS	3.90071	0.761513	1.01944	0.746991	0.455069	NA
NRDE-3	WBGene00003583	protein_coding_AS	25.3459	-0.283671	0.379763	-0.746968	0.455083	0.660105
NRDE-3	WBGene00005039	protein_coding_AS	3.31311	0.803779	1.07643	0.746709	0.455239	NA
NRDE-3	WBGene00011442	protein_coding_AS	0.993271	-1.52094	2.03761	-0.746435	0.455405	NA
NRDE-3	WBGene00165970	piRNA	0.993271	-1.52094	2.03761	-0.746435	0.455405	NA
NRDE-3	WBGene00001236	protein_coding_AS	115.243	-0.137302	0.183947	-0.746422	0.455412	0.660524
NRDE-3	WBGene00170143	piRNA	2.00335	1.00814	1.35084	0.746301	0.455486	NA
NRDE-3	WBGene00012794	protein_coding_AS	12.14	0.408196	0.547003	0.746241	0.455522	0.660624
NRDE-3	WBGene00007447	protein_coding_AS	2.04279	-1.05265	1.41065	-0.746215	0.455538	NA
NRDE-3	WBGene00021490	protein_coding_AS	2.04279	-1.05265	1.41065	-0.746215	0.455538	NA
NRDE-3	WBGene00045752	piRNA	2.09308	-1.04551	1.40131	-0.746092	0.455612	NA
NRDE-3	WBGene00005846	protein_coding_AS	0.930343	-1.52163	2.03951	-0.746077	0.455621	NA
NRDE-3	WBGene00009756	protein_coding_AS	0.930343	-1.52163	2.03951	-0.746077	0.455621	NA
NRDE-3	WBGene00012279	protein_coding_AS	0.930343	-1.52163	2.03951	-0.746077	0.455621	NA
NRDE-3	WBGene00196376	ncRNA_AS	0.930343	-1.52163	2.03951	-0.746077	0.455621	NA
NRDE-3	WBGene00219773	lincRNA_AS	49.4415	-0.203275	0.272484	-0.746007	0.455663	0.66077
NRDE-3	WBGene00045776	piRNA	2.49787	0.897644	1.20328	0.745999	0.455668	NA
NRDE-3	(AAATTCA)n	dfam_repeats_AS	1.07744	-1.60371	2.15088	-0.745607	0.455905	NA
NRDE-3	WBGene00006775	protein_coding_AS	1.54792	1.14855	1.54044	0.745596	0.455912	NA
NRDE-3	(ACAGGA)n	dfam_repeats_AS	3.09549	0.80863	1.0846	0.745557	0.455935	NA
NRDE-3	WBGene00007058	protein_coding_AS	51.139	-0.21009	0.281815	-0.745488	0.455977	0.661167
NRDE-3	WBGene00166455	piRNA	11.907	-0.423968	0.568847	-0.745311	0.456084	0.661263
NRDE-3	WBGene00002053	protein_coding_AS	2.10572	-1.04773	1.40584	-0.745269	0.456109	NA
NRDE-3	WBGene00165416	piRNA	2.56557	0.907564	1.21781	0.745239	0.456127	NA
NRDE-3	WBGene00194687	protein_coding_AS	2.56557	0.907564	1.21781	0.745239	0.456127	NA
NRDE-3	WBGene00022639	protein_coding_AS	4.06937	-0.712691	0.956401	-0.74518	0.456163	NA
NRDE-3	WBGene00006018	pseudogene_AS	0.792171	1.6695	2.24089	0.745016	0.456262	NA
NRDE-3	WBGene00048692	piRNA	0.792171	1.6695	2.24089	0.745016	0.456262	NA
NRDE-3	WBGene00173466	piRNA	0.792171	1.6695	2.24089	0.745016	0.456262	NA
NRDE-3	WBGene00167642	piRNA	47.727	0.221258	0.296991	0.744998	0.456273	0.661479
NRDE-3	WBGene00172328	piRNA	1.88382	1.12964	1.51638	0.744959	0.456296	NA
NRDE-3	WBGene00046356	piRNA	34.3391	-0.261893	0.351594	-0.744874	0.456348	0.661529
NRDE-3	WBGene00173097	piRNA	2.24285	-1.12436	1.50958	-0.74482	0.45638	NA
NRDE-3	cel-miR-8211-3p	miRNA	0.979097	-1.5223	2.04479	-0.744476	0.456588	NA
NRDE-3	WBGene00005365	protein_coding_AS	0.979097	-1.5223	2.04479	-0.744476	0.456588	NA
NRDE-3	WBGene00010024	pseudogene_AS	0.979097	-1.5223	2.04479	-0.744476	0.456588	NA
NRDE-3	WBGene00165638	piRNA	0.979097	-1.5223	2.04479	-0.744476	0.456588	NA
NRDE-3	WBGene00005396	protein_coding_AS	0.813407	1.57453	2.11531	0.744348	0.456666	NA
NRDE-3	WBGene00008396	protein_coding_AS	0.813407	1.57453	2.11531	0.744348	0.456666	NA
NRDE-3	WBGene00044157	protein_coding_AS	0.813407	1.57453	2.11531	0.744348	0.456666	NA
NRDE-3	WBGene00049818	piRNA_AS	0.813407	1.57453	2.11531	0.744348	0.456666	NA
NRDE-3	WBGene00166387	piRNA	0.813407	1.57453	2.11531	0.744348	0.456666	NA
NRDE-3	WBGene00170384	piRNA	0.813407	1.57453	2.11531	0.744348	0.456666	NA
NRDE-3	WBGene00170644	piRNA	0.813407	1.57453	2.11531	0.744348	0.456666	NA
NRDE-3	WBGene00173766	piRNA	0.813407	1.57453	2.11531	0.744348	0.456666	NA
NRDE-3	WBGene00174254	piRNA	0.813407	1.57453	2.11531	0.744348	0.456666	NA
NRDE-3	WBGene00271643	ncRNA_AS	0.813407	1.57453	2.11531	0.744348	0.456666	NA
NRDE-3	WBGene00022122	protein_coding_AS	131.165	0.127262	0.170974	0.744333	0.456675	0.661944
NRDE-3	WBGene00168351	piRNA	1.86154	1.1597	1.55824	0.744242	0.45673	NA
NRDE-3	WBGene00046091	piRNA	80.9846	-0.17116	0.229985	-0.744224	0.456741	0.661981
NRDE-3	WBGene00050808	piRNA	3.62856	0.741978	0.997097	0.744138	0.456793	NA
NRDE-3	WBGene00050075	piRNA	55.3743	0.196893	0.264654	0.743967	0.456897	0.662148
NRDE-3	WBGene00173915	piRNA	63.6348	-0.185106	0.248853	-0.743838	0.456975	0.662202
NRDE-3	WBGene00047107	piRNA	53.3275	0.204029	0.274324	0.743751	0.457027	0.66222
NRDE-3	WBGene00045995	piRNA	1.29718	1.32716	1.78469	0.743638	0.457095	NA
NRDE-3	WBGene00045732	piRNA	3.22895	0.787831	1.05957	0.743539	0.457155	NA
NRDE-3	WBGene00021975	protein_coding_AS	0.885928	-1.59632	2.14695	-0.743527	0.457163	NA
NRDE-3	WBGene00048365	piRNA	0.885928	-1.59632	2.14695	-0.743527	0.457163	NA
NRDE-3	WBGene00013479	protein_coding_AS	1.5256	-1.22477	1.64725	-0.743522	0.457166	NA
NRDE-3	WBGene00044528	protein_coding_AS	16.9611	-0.353382	0.475309	-0.743479	0.457192	0.6624
NRDE-3	WBGene00011380	protein_coding_AS	2.3959	0.93746	1.26118	0.743317	0.45729	NA
NRDE-3	WBGene00006155	protein_coding_AS	0.916169	-1.52185	2.04748	-0.743278	0.457313	NA
NRDE-3	WBGene00007669	protein_coding_AS	0.916169	-1.52185	2.04748	-0.743278	0.457313	NA
NRDE-3	WBGene00012261	protein_coding_AS	0.916169	-1.52185	2.04748	-0.743278	0.457313	NA
NRDE-3	WBGene00021266	protein_coding_AS	0.916169	-1.52185	2.04748	-0.743278	0.457313	NA
NRDE-3	WBGene00166277	piRNA	0.916169	-1.52185	2.04748	-0.743278	0.457313	NA
NRDE-3	WBGene00006410	protein_coding_AS	26.7837	-0.284098	0.38226	-0.743206	0.457357	0.66258
NRDE-3	WBGene00169545	piRNA	4.72263	-0.698531	0.940095	-0.743043	0.457456	NA
NRDE-3	WBGene00017224	protein_coding_AS	0.968603	-1.52331	2.05021	-0.743	0.457482	NA
NRDE-3	WBGene00206516	protein_coding_AS	0.968603	-1.52331	2.05021	-0.743	0.457482	NA
NRDE-3	WBGene00235278	pseudogene_AS	0.968603	-1.52331	2.05021	-0.743	0.457482	NA
NRDE-3	WBGene00047563	piRNA	10.6738	-0.462791	0.622885	-0.742979	0.457494	0.662721
NRDE-3	WBGene00017872	protein_coding_AS	3.12355	0.789383	1.06248	0.74296	0.457506	NA
NRDE-3	WBGene00049499	piRNA	5.66774	-0.620027	0.834605	-0.742898	0.457543	NA
NRDE-3	WBGene00170798	piRNA	1.05277	-1.60735	2.16378	-0.742845	0.457575	NA
NRDE-3	WBGene00166596	piRNA	10.8461	0.445741	0.60006	0.742828	0.457586	0.662775
NRDE-3	WBGene00050579	piRNA	43.8185	0.213279	0.287136	0.742783	0.457613	0.662775
NRDE-3	WBGene00013557	protein_coding_AS	1278.97	0.0441978	0.0595284	0.742465	0.457806	0.662995
NRDE-3	WBGene00046492	piRNA	4.55145	-0.680282	0.916302	-0.742421	0.457832	NA
NRDE-3	WBGene00010371	pseudogene_AS	196.037	-0.104396	0.140651	-0.742232	0.457947	0.66311
NRDE-3	WBGene00008800	protein_coding_AS	868.929	0.0526555	0.0709503	0.742146	0.457999	0.66311
NRDE-3	WBGene00015898	protein_coding_AS	17.5546	-0.347145	0.467773	-0.742122	0.458013	0.66311
NRDE-3	WBGene00050775	piRNA	1.92629	1.02961	1.38741	0.742107	0.458022	NA
NRDE-3	WBGene00049719	piRNA	9.42912	0.481252	0.64853	0.742066	0.458047	0.66311
NRDE-3	WBGene00050678	piRNA	2.53608	-0.913323	1.2308	-0.742055	0.458054	NA
NRDE-3	WBGene00020320	protein_coding_AS	2.68539	0.864897	1.1657	0.741958	0.458113	NA
NRDE-3	WBGene00012629	protein_coding_AS	2.96229	-0.852634	1.14922	-0.741924	0.458133	NA
NRDE-3	WBGene00004345	protein_coding_AS	11.6878	0.442396	0.596375	0.741808	0.458204	0.663278
NRDE-3	WBGene00004254	protein_coding_AS	1058.89	-0.0497912	0.0671359	-0.741648	0.458301	0.663335
NRDE-3	WBGene00048900	piRNA	9.64104	0.454519	0.612927	0.741555	0.458357	0.663335
NRDE-3	WBGene00171782	piRNA	5.35999	0.694986	0.937211	0.741547	0.458362	NA
NRDE-3	WBGene00004233	protein_coding_AS	28.6665	-0.269827	0.363872	-0.741543	0.458364	0.663335
NRDE-3	WBGene00050137	piRNA	41.3701	-0.22452	0.302844	-0.741372	0.458468	0.663425
NRDE-3	(TCAT)n	dfam_repeats_AS	31.0687	-0.257113	0.346851	-0.741279	0.458524	0.663449
NRDE-3	(AATGA)n	dfam_repeats_AS	0.905675	-1.52201	2.05351	-0.741174	0.458588	NA
NRDE-3	WBGene00000603	protein_coding_AS	0.905675	-1.52201	2.05351	-0.741174	0.458588	NA
NRDE-3	WBGene00012086	protein_coding_AS	0.905675	-1.52201	2.05351	-0.741174	0.458588	NA
NRDE-3	WBGene00020535	protein_coding_AS	0.905675	-1.52201	2.05351	-0.741174	0.458588	NA
NRDE-3	WBGene00171118	piRNA	0.905675	-1.52201	2.05351	-0.741174	0.458588	NA
NRDE-3	WBGene00198489	ncRNA_AS	0.905675	-1.52201	2.05351	-0.741174	0.458588	NA
NRDE-3	WBGene00010463	pseudogene_AS	1.95063	1.02238	1.37945	0.741153	0.458601	NA
NRDE-3	WBGene00001612	protein_coding_AS	2.66829	-0.93296	1.25882	-0.74114	0.458609	NA
NRDE-3	WBGene00048229	piRNA	14.0611	-0.40438	0.54563	-0.741124	0.458618	0.663474
NRDE-3	PALTA2_CE	dfam_repeats_AS	981.35	0.0499436	0.0673897	0.741117	0.458623	0.663474
NRDE-3	WBGene00050679	piRNA	5.4139	0.614832	0.829776	0.740961	0.458717	NA
NRDE-3	WBGene00000210	protein_coding_AS	181.913	0.11457	0.154657	0.740806	0.458811	0.663683
NRDE-3	WBGene00165122	piRNA	5.10242	0.616031	0.831709	0.74068	0.458887	NA
NRDE-3	WBGene00046094	piRNA	15.0361	-0.369733	0.499197	-0.740656	0.458902	0.663683
NRDE-3	WBGene00048915	piRNA	20.662	0.315396	0.425837	0.740649	0.458906	0.663683
NRDE-3	WBGene00009329	protein_coding_AS	318.938	0.0888474	0.119965	0.74061	0.45893	0.663683
NRDE-3	WBGene00050214	piRNA	0.875434	-1.59547	2.15439	-0.740569	0.458955	NA
NRDE-3	WBGene00047762	piRNA	0.972814	-1.6059	2.16934	-0.740275	0.459133	NA
NRDE-3	WBGene00008128	protein_coding_AS	3.31107	0.79183	1.06972	0.740221	0.459166	NA
NRDE-3	WBGene00167899	piRNA	2.55507	0.902032	1.21864	0.740194	0.459182	NA
NRDE-3	WBGene00167320	piRNA	5.61263	-0.607028	0.820154	-0.74014	0.459215	NA
NRDE-3	WBGene00018784	protein_coding_AS	36.9281	0.233878	0.316047	0.740011	0.459293	0.664111
NRDE-3	WBGene00003922	protein_coding_AS	337.002	0.0802626	0.108465	0.739989	0.459307	0.664111
NRDE-3	WBGene00003764	protein_coding_AS	2.46614	0.915622	1.23753	0.73988	0.459373	NA
NRDE-3	WBGene00012074	protein_coding_AS	11.4792	0.427492	0.577977	0.739635	0.459521	0.664362
NRDE-3	WBGene00017879	protein_coding_AS	1.92973	1.10731	1.49731	0.739534	0.459583	NA
NRDE-3	WBGene00016077	protein_coding_AS	1.50093	-1.2635	1.70872	-0.739441	0.459639	NA
NRDE-3	WBGene00017706	protein_coding_AS	1.50093	-1.2635	1.70872	-0.739441	0.459639	NA
NRDE-3	WBGene00000138	protein_coding_AS	36.3773	0.236771	0.32022	0.7394	0.459664	0.664459
NRDE-3	WBGene00013300	protein_coding_AS	30.2495	-0.263298	0.356102	-0.739391	0.459669	0.664459
NRDE-3	WBGene00000610	protein_coding_AS	7.84051	-0.525651	0.711105	-0.739202	0.459784	NA
NRDE-3	WBGene00022087	protein_coding_AS	617.462	0.0622639	0.0842407	0.739119	0.459835	0.664639
NRDE-3	WBGene00050425	piRNA	3.16205	0.788913	1.06746	0.739056	0.459873	NA
NRDE-3	WBGene00172250	piRNA	10.1843	0.437626	0.59221	0.738971	0.459924	0.664689
NRDE-3	WBGene00050976	pseudogene_AS	5.46319	0.591426	0.80034	0.738969	0.459926	NA
NRDE-3	WBGene00172724	piRNA	5.35945	-0.67371	0.911702	-0.738958	0.459933	NA
NRDE-3	WBGene00016611	protein_coding_AS	35.9342	0.236589	0.320179	0.738928	0.459951	0.664689
NRDE-3	WBGene00219244	protein_coding_AS	4.60164	0.705929	0.955445	0.738848	0.459999	NA
NRDE-3	WBGene00018413	protein_coding_AS	2.95957	-0.875899	1.18608	-0.738485	0.46022	NA
NRDE-3	WBGene00017396	protein_coding_AS	1.55828	-1.29375	1.75207	-0.738408	0.460267	NA
NRDE-3	WBGene00047361	piRNA	117.24	-0.140124	0.18977	-0.738386	0.46028	0.665106
NRDE-3	WBGene00015332	protein_coding_AS	6.76679	0.531412	0.719772	0.738306	0.460329	NA
NRDE-3	WBGene00001950	protein_coding_AS	13.5814	-0.402297	0.544919	-0.73827	0.46035	0.665118
NRDE-3	WBGene00010328	protein_coding_AS	5.26393	0.627564	0.850146	0.738183	0.460403	NA
NRDE-3	WBGene00170877	piRNA	39.9523	0.220317	0.298462	0.738177	0.460407	0.665118
NRDE-3	WBGene00013425	protein_coding_AS	131.161	-0.135557	0.183638	-0.738172	0.46041	0.665118
NRDE-3	WBGene00009646	protein_coding_AS	8.79253	0.469281	0.635861	0.738025	0.460499	NA
NRDE-3	WBGene00044778	protein_coding_AS	2.99691	0.825709	1.11893	0.737943	0.460549	NA
NRDE-3	WBGene00017755	protein_coding_AS	10.2494	-0.457363	0.619958	-0.737732	0.460678	0.665446
NRDE-3	WBGene00006541	protein_coding_AS	6.80032	-0.558012	0.756643	-0.737484	0.460828	NA
NRDE-3	WBGene00022309	protein_coding_AS	87.2337	0.151303	0.20521	0.73731	0.460934	0.665757
NRDE-3	WBGene00047060	piRNA	7.31403	0.516971	0.70119	0.737276	0.460955	NA
NRDE-3	WBGene00170780	piRNA	1.47396	1.23397	1.67378	0.737236	0.460979	NA
NRDE-3	WBGene00017216	protein_coding_AS	17.9229	0.339834	0.460965	0.737224	0.460986	0.665774
NRDE-3	WBGene00166006	piRNA	2.23339	0.997887	1.35379	0.737105	0.461058	NA
NRDE-3	WBGene00002079	protein_coding_AS	957.311	-0.0522302	0.0708663	-0.737025	0.461107	0.66589
NRDE-3	WBGene00047612	piRNA	4.10692	-0.717394	0.973554	-0.736881	0.461195	NA
NRDE-3	WBGene00050365	piRNA	5.11727	-0.654541	0.888336	-0.736817	0.461234	NA
NRDE-3	(TTTTGA)n	dfam_repeats_AS	2.41007	0.947747	1.28644	0.73672	0.461292	NA
NRDE-3	WBGene00001528	protein_coding_AS	18.3556	0.357679	0.485515	0.7367	0.461305	0.666116
NRDE-3	WBGene00165753	piRNA	3.71269	-0.765295	1.03883	-0.736692	0.46131	NA
NRDE-3	WBGene00019061	protein_coding_AS	111.07	-0.133989	0.182004	-0.736186	0.461618	0.666458
NRDE-3	WBGene00195448	ncRNA_AS	78.8543	-0.159121	0.216145	-0.736177	0.461623	0.666458
NRDE-3	WBGene00012500	protein_coding_AS	2.08473	-1.07956	1.4667	-0.73605	0.4617	NA
NRDE-3	WBGene00021520	pseudogene_AS	5.94881	-0.620247	0.842833	-0.735907	0.461787	NA
NRDE-3	WBGene00168996	piRNA	19.3377	-0.332342	0.451611	-0.735905	0.461789	0.666638
NRDE-3	WBGene00001623	protein_coding_AS	14.9319	-0.370855	0.504083	-0.735702	0.461912	0.666705
NRDE-3	WBGene00018788	protein_coding_AS	53.5097	-0.192995	0.26233	-0.735695	0.461916	0.666705
NRDE-3	WBGene00015188	protein_coding_AS	1193.91	-0.0480929	0.0653775	-0.735619	0.461963	0.666714
NRDE-3	WBGene00044605	protein_coding_AS	4.26605	-0.713232	0.969627	-0.735574	0.46199	NA
NRDE-3	WBGene00048274	piRNA	2.67121	0.857966	1.16666	0.735404	0.462093	NA
NRDE-3	WBGene00017709	protein_coding_AS	0.997398	1.42535	1.93819	0.735403	0.462094	NA
NRDE-3	WBGene00167582	piRNA	0.997398	1.42535	1.93819	0.735403	0.462094	NA
NRDE-3	WBGene00167887	piRNA_AS	0.997398	1.42535	1.93819	0.735403	0.462094	NA
NRDE-3	WBGene00170606	piRNA	7.86994	0.52664	0.71626	0.735264	0.462179	NA
NRDE-3	WBGene00015822	protein_coding_AS	9.84326	0.452665	0.615665	0.735246	0.46219	0.666982
NRDE-3	(AATTC)n	dfam_repeats_AS	25.0522	-0.296111	0.402795	-0.735142	0.462253	0.667014
NRDE-3	WBGene00167871	piRNA	3.50148	-0.78218	1.06411	-0.735056	0.462306	NA
NRDE-3	WBGene00166315	piRNA	1.10976	1.46328	1.99072	0.735052	0.462308	NA
NRDE-3	WBGene00003563	protein_coding_AS	1.44905	1.29576	1.76287	0.735031	0.462321	NA
NRDE-3	WBGene00046506	piRNA	1.44905	1.29576	1.76287	0.735031	0.462321	NA
NRDE-3	WBGene00167456	piRNA	1.91555	1.09543	1.49062	0.734884	0.46241	NA
NRDE-3	WBGene00166427	piRNA	6.70269	-0.559705	0.761674	-0.734835	0.46244	NA
NRDE-3	WBGene00167980	piRNA	15.6182	-0.359414	0.489109	-0.734834	0.462441	0.667221
NRDE-3	(GCT)n	dfam_repeats_AS	19.3609	-0.327476	0.445684	-0.734773	0.462477	0.667221
NRDE-3	WBGene00009023	protein_coding_AS	6.17018	0.580191	0.789775	0.734628	0.462566	NA
NRDE-3	WBGene00011938	protein_coding_AS	11.8841	0.420798	0.57289	0.734518	0.462633	0.667311
NRDE-3	WBGene00049663	piRNA	33.0739	0.250676	0.341295	0.734484	0.462654	0.667311
NRDE-3	WBGene00045540	piRNA	33.3244	0.250304	0.340795	0.734469	0.462663	0.667311
NRDE-3	WBGene00046785	piRNA	1.90163	1.00978	1.37499	0.734393	0.462709	NA
NRDE-3	WBGene00005003	protein_coding_AS	4.53026	0.661453	0.900713	0.734366	0.462726	NA
NRDE-3	WBGene00008354	protein_coding_AS	20.7275	-0.322129	0.438727	-0.734235	0.462805	0.667458
NRDE-3	WBGene00046461	piRNA	10.5045	-0.447122	0.609042	-0.734139	0.462864	0.667484
NRDE-3	WBGene00015356	protein_coding_AS	7.47479	-0.518098	0.705787	-0.734072	0.462905	NA
NRDE-3	WBGene00019724	protein_coding_AS	67.9963	-0.175847	0.239581	-0.733978	0.462962	0.667506
NRDE-3	WBGene00013224	protein_coding_AS	261.745	-0.0949353	0.129353	-0.733924	0.462995	0.667506
NRDE-3	cel-miR-794-3p	miRNA	20.4722	0.313486	0.427143	0.733913	0.463002	0.667506
NRDE-3	WBGene00019687	protein_coding_AS	4.84564	-0.692368	0.943767	-0.733622	0.463179	NA
NRDE-3	WBGene00165456	piRNA	1.32523	1.26835	1.72895	0.733593	0.463197	NA
NRDE-3	WBGene00195332	ncRNA_AS	4.31469	0.664533	0.905938	0.73353	0.463235	NA
NRDE-3	WBGene00000055	protein_coding_AS	5.05572	-0.682152	0.930223	-0.733321	0.463362	NA
NRDE-3	WBGene00006648	protein_coding_AS	344.649	-0.0856798	0.116844	-0.733286	0.463384	0.667998
NRDE-3	WBGene00171919	piRNA	1.58643	1.16356	1.58686	0.733247	0.463408	NA
NRDE-3	WBGene00011082	protein_coding_AS	4.48888	0.711005	0.969736	0.733195	0.46344	NA
NRDE-3	WBGene00014236	protein_coding_AS	8.66927	0.470332	0.641725	0.732918	0.463608	NA
NRDE-3	WBGene00173694	piRNA	2.57363	-0.928315	1.26661	-0.732913	0.463612	NA
NRDE-3	WBGene00012962	protein_coding_AS	5.37506	0.604096	0.824323	0.732839	0.463656	NA
NRDE-3	WBGene00003420	pseudogene_AS	10.7123	-0.43522	0.593994	-0.732701	0.463741	0.668453
NRDE-3	WBGene00201175	ncRNA_AS	25.0051	-0.284008	0.387722	-0.732505	0.463861	0.668568
NRDE-3	WBGene00021885	pseudogene_AS	3076.36	-0.0357024	0.0487538	-0.732301	0.463985	0.668688
NRDE-3	WBGene00001951	protein_coding_AS	4.8197	0.63857	0.872013	0.732294	0.463989	NA
NRDE-3	(GCA)n	dfam_repeats_AS	225.778	-0.0954035	0.130296	-0.732206	0.464043	0.668712
NRDE-3	WBGene00174376	piRNA	8.76689	-0.528502	0.721853	-0.732145	0.46408	NA
NRDE-3	WBGene00219684	lincRNA_AS	1.51251	1.19636	1.63461	0.731897	0.464231	NA
NRDE-3	WBGene00004221	protein_coding_AS	4.11457	-0.710484	0.970993	-0.731708	0.464347	NA
NRDE-3	WBGene00015751	protein_coding_AS	2.53671	0.910964	1.24515	0.731608	0.464408	NA
NRDE-3	WBGene00166027	piRNA	1.15198	1.42048	1.94163	0.731595	0.464416	NA
NRDE-3	WBGene00165524	piRNA	1.86622	1.04595	1.42991	0.731478	0.464487	NA
NRDE-3	WBGene00173676	piRNA	11.3149	-0.434014	0.593346	-0.731468	0.464493	0.669302
NRDE-3	WBGene00173306	piRNA	2.54029	-0.926053	1.26626	-0.731328	0.464579	NA
NRDE-3	WBGene00009874	protein_coding_AS	0.859311	1.52308	2.08283	0.731254	0.464624	NA
NRDE-3	WBGene00003414	protein_coding_AS	30.8277	-0.256069	0.350181	-0.731247	0.464628	0.669438
NRDE-3	WBGene00170813	piRNA	5.74116	-0.614931	0.841137	-0.731071	0.464736	NA
NRDE-3	WBGene00046893	piRNA	6.05467	-0.574756	0.786271	-0.73099	0.464785	NA
NRDE-3	WBGene00015082	protein_coding_AS	5.07112	-0.639377	0.874732	-0.73094	0.464816	NA
NRDE-3	(ATCCAA)n	dfam_repeats_AS	1.42726	-1.22222	1.6724	-0.730816	0.464891	NA
NRDE-3	WBGene00019277	protein_coding_AS	1.42726	-1.22222	1.6724	-0.730816	0.464891	NA
NRDE-3	WBGene00022112	protein_coding_AS	1.42726	-1.22222	1.6724	-0.730816	0.464891	NA
NRDE-3	WBGene00021636	protein_coding_AS	222.807	-0.0986831	0.135031	-0.730816	0.464892	0.669758
NRDE-3	WBGene00015139	protein_coding_AS	7.11206	-0.583787	0.798818	-0.730813	0.464893	NA
NRDE-3	WBGene00007728	protein_coding_AS	2.07114	-1.02637	1.40454	-0.730748	0.464933	NA
NRDE-3	WBGene00049777	piRNA	2.07114	-1.02637	1.40454	-0.730748	0.464933	NA
NRDE-3	WBGene00169789	piRNA	9.99997	0.451216	0.617476	0.730743	0.464936	0.669764
NRDE-3	WBGene00022275	protein_coding_AS	2225.22	0.0357088	0.0488911	0.730376	0.465161	0.670015
NRDE-3	WBGene00003890	protein_coding_AS	18.4395	0.330125	0.452026	0.730324	0.465192	0.670015
NRDE-3	WBGene00046901	piRNA	2.67878	-0.927878	1.27075	-0.73018	0.46528	NA
NRDE-3	WBGene00047306	piRNA	10.1198	0.441031	0.604178	0.729969	0.465409	0.670268
NRDE-3	WBGene00016265	protein_coding_AS	4.65376	-0.674454	0.924026	-0.729909	0.465446	NA
NRDE-3	WBGene00185055	protein_coding_AS	2.43131	0.916411	1.2558	0.729742	0.465548	NA
NRDE-3	WBGene00007686	protein_coding_AS	538.218	0.0659527	0.0903995	0.729569	0.465654	0.670517
NRDE-3	(CTGATT)n	dfam_repeats_AS	15.847	-0.35606	0.488053	-0.729552	0.465664	0.670517
NRDE-3	WBGene00000544	protein_coding_AS	152.162	-0.121858	0.167097	-0.729268	0.465838	0.670612
NRDE-3	WBGene00014219	protein_coding_AS	361.933	-0.0771322	0.105768	-0.729255	0.465846	0.670612
NRDE-3	WBGene00168272	piRNA	13.3316	0.376127	0.515778	0.729243	0.465853	0.670612
NRDE-3	WBGene00174632	piRNA	3.47164	-0.762065	1.04527	-0.729062	0.465964	NA
NRDE-3	WBGene00049672	piRNA	72.9976	0.171658	0.235475	0.728987	0.46601	0.670768
NRDE-3	WBGene00017370	pseudogene_AS	10.3122	0.431151	0.591483	0.728931	0.466044	0.670768
NRDE-3	WBGene00047537	piRNA	7.42516	0.504944	0.692794	0.728852	0.466092	NA
NRDE-3	WBGene00001253	protein_coding_AS	7.18537	-0.554782	0.761308	-0.728722	0.466172	NA
NRDE-3	WBGene00008008	protein_coding_AS	160.333	-0.114351	0.15694	-0.72863	0.466228	0.670975
NRDE-3	WBGene00206479	protein_coding_AS	5.09468	-0.636379	0.873492	-0.728546	0.466279	NA
NRDE-3	cel-miR-8193-5p	miRNA	3.10136	-0.809635	1.11139	-0.728487	0.466315	NA
NRDE-3	WBGene00170916	piRNA	13.9303	-0.41143	0.564837	-0.728405	0.466365	0.671113
NRDE-3	WBGene00048140	piRNA	4.33568	0.672644	0.923505	0.72836	0.466393	NA
NRDE-3	WBGene00004915	protein_coding_AS	468.668	-0.0692969	0.0951459	-0.728323	0.466416	0.671127
NRDE-3	WBGene00044194	protein_coding_AS	1.49152	1.17409	1.61213	0.728288	0.466437	NA
NRDE-3	(TGGATCGGGA)n	dfam_repeats_AS	4.33911	0.698362	0.958969	0.728242	0.466465	NA
NRDE-3	WBGene00005300	protein_coding_AS	1.97187	0.986705	1.35497	0.728214	0.466483	NA
NRDE-3	WBGene00009727	protein_coding_AS	1.97187	0.986705	1.35497	0.728214	0.466483	NA
NRDE-3	WBGene00173812	piRNA	1.97187	0.986705	1.35497	0.728214	0.466483	NA
NRDE-3	WBGene00003114	protein_coding_AS	2.0776	1.0062	1.38182	0.728169	0.46651	NA
NRDE-3	WBGene00020341	protein_coding_AS	14.5299	-0.365287	0.501665	-0.728148	0.466523	0.671151
NRDE-3	WBGene00013265	protein_coding_AS	279.015	0.0859631	0.118065	0.7281	0.466552	0.671151
NRDE-3	WBGene00046942	piRNA	80.0765	0.156193	0.214525	0.728085	0.466562	0.671151
NRDE-3	(AGCCTA)n	dfam_repeats_AS	20.0623	-0.336193	0.461802	-0.728002	0.466612	0.671151
NRDE-3	WBGene00006534	protein_coding_AS	19.3728	-0.321476	0.441613	-0.72796	0.466638	0.671151
NRDE-3	WBGene00020319	protein_coding_AS	4.26191	-0.742209	1.01964	-0.727914	0.466666	NA
NRDE-3	WBGene00045826	piRNA	9.06721	-0.483251	0.664227	-0.727538	0.466896	0.671464
NRDE-3	WBGene00046295	piRNA	30.2203	-0.267439	0.367645	-0.727438	0.466958	0.671493
NRDE-3	WBGene00022769	protein_coding_AS	28.733	-0.259709	0.357101	-0.727269	0.467061	0.671559
NRDE-3	WBGene00044168	pseudogene_AS	26.8715	-0.274902	0.378013	-0.727228	0.467086	0.671559
NRDE-3	WBGene00002257	protein_coding_AS	5.31234	-0.627205	0.86254	-0.727161	0.467127	NA
NRDE-3	WBGene00170469	piRNA	2.51509	-0.928316	1.27664	-0.727157	0.46713	NA
NRDE-3	WBGene00009121	protein_coding_AS	219.773	0.0959926	0.132028	0.727064	0.467187	0.671645
NRDE-3	WBGene00046722	piRNA	8.8665	-0.468859	0.644949	-0.726971	0.467244	NA
NRDE-3	WBGene00021943	protein_coding_AS	121.754	0.134224	0.184659	0.726873	0.467304	0.671754
NRDE-3	WBGene00014683	pseudogene_AS	1.15566	1.42485	1.96035	0.726831	0.46733	NA
NRDE-3	WBGene00302995	protein_coding_AS	131.237	0.122134	0.168064	0.726712	0.467402	0.671793
NRDE-3	WBGene00011995	protein_coding_AS	37.1134	-0.23121	0.318166	-0.726696	0.467412	0.671793
NRDE-3	WBGene00046931	piRNA	4.60108	0.640725	0.881721	0.726675	0.467425	NA
NRDE-3	WBGene00014101	protein_coding_AS	7.59276	-0.531216	0.73107	-0.726628	0.467454	NA
NRDE-3	WBGene00016124	protein_coding_AS	458.181	0.0684766	0.0942409	0.726612	0.467464	0.671807
NRDE-3	WBGene00189931	protein_coding_AS	4.3501	0.654361	0.900802	0.726421	0.467581	NA
NRDE-3	WBGene00004773	protein_coding_AS	21.6565	-0.313886	0.432219	-0.72622	0.467704	0.672093
NRDE-3	WBGene00004903	pseudogene_AS	4.1089	0.693288	0.954821	0.726092	0.467782	NA
NRDE-3	WBGene00173001	piRNA	7.50806	-0.520666	0.717117	-0.726054	0.467806	NA
NRDE-3	WBGene00171642	piRNA	29.2057	-0.258842	0.356638	-0.725783	0.467972	0.672419
NRDE-3	WBGene00017241	protein_coding_AS	69.3975	-0.168335	0.231965	-0.725695	0.468026	0.672438
NRDE-3	WBGene00046848	piRNA	130.064	0.149175	0.205589	0.725598	0.468085	0.672438
NRDE-3	WBGene00169304	piRNA	15.7668	-0.37835	0.521459	-0.72556	0.468108	0.672438
NRDE-3	WBGene00000704	protein_coding_AS	1.52192	-1.23278	1.69943	-0.725411	0.4682	NA
NRDE-3	WBGene00167600	piRNA	1.52192	-1.23278	1.69943	-0.725411	0.4682	NA
NRDE-3	WBGene00046812	piRNA	69.7587	0.178217	0.245782	0.725104	0.468389	0.672781
NRDE-3	WBGene00020285	protein_coding_AS	501.194	-0.0666356	0.0919162	-0.724961	0.468476	0.6728
NRDE-3	WBGene00201077	ncRNA_AS	37.6454	0.228377	0.315025	0.724949	0.468483	0.6728
NRDE-3	WBGene00003807	protein_coding_AS	3.46547	0.774186	1.06802	0.724881	0.468525	NA
NRDE-3	WBGene00172607	piRNA	7.11286	0.537095	0.740951	0.724872	0.46853	NA
NRDE-3	WBGene00015040	protein_coding_AS	1.49957	-1.28343	1.77065	-0.724834	0.468554	NA
NRDE-3	WBGene00047542	piRNA	1.49957	-1.28343	1.77065	-0.724834	0.468554	NA
NRDE-3	(TTTAT)n	dfam_repeats_AS	3.16917	0.817208	1.12777	0.724621	0.468685	NA
NRDE-3	WBGene00172568	piRNA	0.941794	-1.57472	2.17323	-0.724599	0.468698	NA
NRDE-3	(TTGTT)n	dfam_repeats_AS	21.89	0.301709	0.416415	0.724539	0.468735	0.673101
NRDE-3	WBGene00007755	protein_coding_AS	1.58333	1.11627	1.54067	0.724538	0.468736	NA
NRDE-3	WBGene00021647	protein_coding_AS	35.7398	0.231836	0.32001	0.724463	0.468782	0.67311
NRDE-3	WBGene00047093	piRNA	3.75645	-0.765052	1.05613	-0.724393	0.468824	NA
NRDE-3	WBGene00169059	piRNA	1.93679	1.05148	1.45158	0.72437	0.468839	NA
NRDE-3	WBGene00007614	protein_coding_AS	7.5128	-0.509247	0.703028	-0.724362	0.468843	NA
NRDE-3	WBGene00005658	protein_coding_AS	0.472191	-2.04346	2.82138	-0.724277	0.468896	NA
NRDE-3	WBGene00015792	protein_coding_AS	0.472191	-2.04346	2.82138	-0.724277	0.468896	NA
NRDE-3	WBGene00017258	protein_coding_AS	0.472191	-2.04346	2.82138	-0.724277	0.468896	NA
NRDE-3	WBGene00044237	protein_coding_AS	0.472191	-2.04346	2.82138	-0.724277	0.468896	NA
NRDE-3	WBGene00165736	piRNA	0.472191	-2.04346	2.82138	-0.724277	0.468896	NA
NRDE-3	WBGene00165741	piRNA	0.472191	-2.04346	2.82138	-0.724277	0.468896	NA
NRDE-3	WBGene00013276	protein_coding_AS	2.45993	-0.950192	1.31203	-0.724218	0.468932	NA
NRDE-3	WBGene00047665	piRNA	41.2544	-0.234019	0.323144	-0.724195	0.468946	0.673202
NRDE-3	WBGene00173194	piRNA	8.04246	-0.53615	0.740339	-0.724195	0.468946	NA
NRDE-3	WBGene00005511	pseudogene_AS	32.3988	0.246131	0.339903	0.72412	0.468992	0.673202
NRDE-3	WBGene00010758	protein_coding_AS	297.693	0.0841207	0.11617	0.72412	0.468992	0.673202
NRDE-3	WBGene00022170	protein_coding_AS	606.506	0.0665031	0.0918464	0.724068	0.469024	0.673202
NRDE-3	WBGene00219444	ncRNA_AS	76.9916	0.165589	0.228707	0.724023	0.469052	0.673202
NRDE-3	WBGene00007657	protein_coding_AS	31.9429	-0.265578	0.366845	-0.723951	0.469096	0.673206
NRDE-3	WBGene00045648	piRNA	7.20694	-0.530813	0.733226	-0.723941	0.469102	NA
NRDE-3	WBGene00017321	protein_coding_AS	48.9668	0.202429	0.279654	0.723855	0.469155	0.673232
NRDE-3	WBGene00171955	piRNA	1.39702	-1.27249	1.75827	-0.723717	0.46924	NA
NRDE-3	WBGene00008251	protein_coding_AS	5.20414	0.610416	0.843456	0.723707	0.469245	NA
NRDE-3	WBGene00001081	protein_coding_AS	210.736	0.0997716	0.137884	0.723591	0.469317	0.673406
NRDE-3	WBGene00009525	protein_coding_AS	2.82963	0.872974	1.20663	0.723481	0.469384	NA
NRDE-3	WBGene00172017	piRNA	2.79243	0.967831	1.33779	0.723457	0.469399	NA
NRDE-3	WBGene00171591	piRNA	2.3678	0.878288	1.21445	0.723198	0.469558	NA
NRDE-3	WBGene00174062	piRNA	2.15914	0.99986	1.38256	0.723196	0.469559	NA
NRDE-3	WBGene00044177	protein_coding_AS	302.795	0.0839084	0.116044	0.723074	0.469634	0.673802
NRDE-3	WBGene00013190	protein_coding_AS	16.3502	0.345839	0.478392	0.722919	0.469729	0.673811
NRDE-3	WBGene00015940	protein_coding_AS	112.566	-0.131736	0.182237	-0.722882	0.469752	0.673811
NRDE-3	WBGene00077769	protein_coding_AS	1.49019	-1.21903	1.68648	-0.722823	0.469788	NA
NRDE-3	WBGene00167868	piRNA	17.8133	0.331011	0.457944	0.722821	0.46979	0.673811
NRDE-3	WBGene00003776	protein_coding_AS	87.191	0.15285	0.21147	0.722795	0.469806	0.673811
NRDE-3	(GAAGCA)n	dfam_repeats_AS	1.9617	1.00728	1.39361	0.722783	0.469813	NA
NRDE-3	WBGene00167561	piRNA	6.22358	-0.567651	0.785495	-0.722667	0.469884	NA
NRDE-3	WBGene00017564	protein_coding_AS	0.909107	-1.48067	2.04901	-0.722624	0.469911	NA
NRDE-3	WBGene00174893	piRNA	2.38879	0.891207	1.23344	0.722539	0.469963	NA
NRDE-3	WBGene00048644	piRNA	1.4068	-1.2658	1.75189	-0.722532	0.469967	NA
NRDE-3	(TACAA)n	dfam_repeats_AS	1.89113	1.00614	1.39268	0.722447	0.47002	NA
NRDE-3	WBGene00006321	protein_coding_AS	1.89113	1.00614	1.39268	0.722447	0.47002	NA
NRDE-3	(TATTC)n	dfam_repeats_AS	24.4435	0.280333	0.388034	0.722444	0.470022	0.674062
NRDE-3	WBGene00009592	protein_coding_AS	3.91483	0.716068	0.991217	0.722413	0.470041	NA
NRDE-3	WBGene00005555	protein_coding_AS	1.26884	1.2964	1.79457	0.722401	0.470048	NA
NRDE-3	WBGene00047171	piRNA	1.26884	1.2964	1.79457	0.722401	0.470048	NA
NRDE-3	WBGene00165474	piRNA	1.26884	1.2964	1.79457	0.722401	0.470048	NA
NRDE-3	WBGene00049210	piRNA	24.0433	0.306388	0.424141	0.722372	0.470066	0.674066
NRDE-3	WBGene00045799	piRNA	21.2091	-0.334106	0.462585	-0.72226	0.470135	0.674097
NRDE-3	WBGene00017010	protein_coding_AS	13.4359	0.376199	0.520923	0.722179	0.470185	0.674097
NRDE-3	WBGene00013448	protein_coding_AS	3.68096	-0.762008	1.05519	-0.722154	0.4702	NA
NRDE-3	WBGene00012803	protein_coding_AS	310.288	0.0889501	0.123176	0.722136	0.470211	0.674097
NRDE-3	WBGene00002012	protein_coding_AS	1.22351	1.23885	1.71569	0.72207	0.470252	NA
NRDE-3	WBGene00013794	protein_coding_AS	1.22351	1.23885	1.71569	0.72207	0.470252	NA
NRDE-3	WBGene00016597	protein_coding_AS	1.22351	1.23885	1.71569	0.72207	0.470252	NA
NRDE-3	WBGene00013256	protein_coding_AS	335.482	0.078096	0.108165	0.722006	0.470291	0.674152
NRDE-3	WBGene00014247	protein_coding_AS	31.0294	0.268664	0.372235	0.721761	0.470441	0.674309
NRDE-3	WBGene00044464	protein_coding_AS	4.515	0.653299	0.905273	0.721659	0.470504	NA
NRDE-3	WBGene00012013	protein_coding_AS	2.59461	-0.911865	1.26377	-0.721544	0.470575	NA
NRDE-3	WBGene00008897	protein_coding_AS	2.5191	0.867835	1.20295	0.721421	0.470651	NA
NRDE-3	WBGene00010319	protein_coding_AS	1.27933	1.3052	1.80953	0.721291	0.47073	NA
NRDE-3	WBGene00050646	piRNA	10.1135	-0.476115	0.660092	-0.721285	0.470734	0.674643
NRDE-3	WBGene00169736	piRNA	26.1414	0.276395	0.383218	0.721248	0.470757	0.674643
NRDE-3	WBGene00050788	piRNA	21.186	0.299847	0.41592	0.720924	0.470956	0.674843
NRDE-3	WBGene00009676	protein_coding_AS	1.55841	1.16979	1.62274	0.720874	0.470987	NA
NRDE-3	WBGene00013095	protein_coding_AS	923.59	0.0531195	0.0736932	0.72082	0.47102	0.674843
NRDE-3	WBGene00018398	protein_coding_AS	18.9118	0.317273	0.440156	0.72082	0.47102	0.674843
NRDE-3	WBGene00049454	piRNA	9.74924	0.441355	0.612382	0.720718	0.471083	0.674874
NRDE-3	WBGene00167301	piRNA	4.51132	0.652315	0.905321	0.720534	0.471196	NA
NRDE-3	WBGene00011735	protein_coding_AS	457.4	-0.0678486	0.0941689	-0.720499	0.471218	0.675008
NRDE-3	WBGene00049424	piRNA	30.7924	-0.252618	0.350667	-0.720393	0.471283	0.675038
NRDE-3	PALTA1_CE	dfam_repeats_AS	215.262	-0.0953018	0.132303	-0.72033	0.471322	0.675038
NRDE-3	WBGene00001904	protein_coding_AS	5.04936	-0.617617	0.857415	-0.720325	0.471325	NA
NRDE-3	WBGene00001907	protein_coding_AS	5.04936	-0.617617	0.857415	-0.720325	0.471325	NA
NRDE-3	WBGene00171570	piRNA	1.20228	1.31062	1.81953	0.72031	0.471334	NA
NRDE-3	WBGene00009700	protein_coding_AS	8.05739	0.485798	0.674526	0.720207	0.471397	NA
NRDE-3	WBGene00021879	protein_coding_AS	3.68462	0.720039	0.999813	0.720174	0.471418	NA
NRDE-3	WBGene00219492	pseudogene_AS	10.1556	0.439091	0.609748	0.720119	0.471451	0.675132
NRDE-3	WBGene00169428	piRNA	4.97152	0.637877	0.885801	0.720113	0.471455	NA
NRDE-3	WBGene00044898	protein_coding_AS	23.3318	-0.287468	0.399211	-0.72009	0.47147	0.675132
NRDE-3	WBGene00011658	protein_coding_AS	2.4137	0.863727	1.19955	0.720044	0.471498	NA
NRDE-3	WBGene00044701	protein_coding_AS	4.03523	0.686076	0.953101	0.719836	0.471626	NA
NRDE-3	WBGene00173342	piRNA	15.3043	0.355924	0.494474	0.719804	0.471646	0.675325
NRDE-3	WBGene00000624	protein_coding_AS	0.894933	-1.48083	2.05728	-0.719798	0.471649	NA
NRDE-3	WBGene00019559	protein_coding_AS	0.894933	-1.48083	2.05728	-0.719798	0.471649	NA
NRDE-3	WBGene00022720	protein_coding_AS	0.894933	-1.48083	2.05728	-0.719798	0.471649	NA
NRDE-3	WBGene00044491	protein_coding_AS	0.894933	-1.48083	2.05728	-0.719798	0.471649	NA
NRDE-3	WBGene00195675	ncRNA_AS	17.643	0.326787	0.454104	0.719631	0.471752	0.675418
NRDE-3	WBGene00045494	protein_coding_AS	1.5411	1.15055	1.59902	0.719535	0.471811	NA
NRDE-3	WBGene00021418	pseudogene_AS	114.735	-0.136368	0.189653	-0.71904	0.472116	0.675813
NRDE-3	WBGene00021362	protein_coding_AS	18.935	0.329032	0.457607	0.719026	0.472125	0.675813
NRDE-3	WBGene00007868	protein_coding_AS	0.883979	1.55888	2.16818	0.718981	0.472153	NA
NRDE-3	WBGene00044381	protein_coding_AS	0.883979	1.55888	2.16818	0.718981	0.472153	NA
NRDE-3	WBGene00169284	piRNA	0.883979	1.55888	2.16818	0.718981	0.472153	NA
NRDE-3	WBGene00168875	piRNA	10.9767	0.426569	0.593307	0.718968	0.472161	0.675813
NRDE-3	WBGene00020762	protein_coding_AS	625.837	0.0578417	0.0804569	0.718915	0.472193	0.675813
NRDE-3	WBGene00005768	protein_coding_AS	6.66846	0.523115	0.727858	0.718705	0.472323	NA
NRDE-3	WBGene00165088	piRNA	10.4643	0.420908	0.585741	0.71859	0.472394	0.676005
NRDE-3	WBGene00047223	piRNA	18.2574	0.324777	0.45198	0.718564	0.47241	0.676005
NRDE-3	WBGene00008655	protein_coding_AS	3.09767	0.868233	1.20832	0.718543	0.472422	NA
NRDE-3	WBGene00166393	piRNA	2.65469	-0.89896	1.25112	-0.718526	0.472433	NA
NRDE-3	WBGene00019089	protein_coding_AS	5.07692	0.628467	0.874838	0.718382	0.472522	NA
NRDE-3	WBGene00003921	protein_coding_AS	207.248	-0.0977801	0.136124	-0.718316	0.472563	0.676117
NRDE-3	WBGene00017301	protein_coding_AS	678.324	0.0597919	0.0832406	0.718303	0.472571	0.676117
NRDE-3	WBGene00016938	protein_coding_AS	6.04399	-0.58874	0.819698	-0.71824	0.472609	NA
NRDE-3	WBGene00008405	protein_coding_AS	539.259	-0.0661292	0.0920893	-0.718099	0.472696	0.676237
NRDE-3	WBGene00170409	piRNA	7.33946	0.521953	0.726973	0.717981	0.472769	NA
NRDE-3	WBGene00047621	piRNA	9.53639	0.4501	0.626995	0.717869	0.472838	0.676381
NRDE-3	WBGene00046771	piRNA	29.7246	-0.258062	0.359547	-0.717744	0.472915	0.676432
NRDE-3	WBGene00173067	piRNA	5.4881	0.582402	0.811499	0.717687	0.47295	NA
NRDE-3	WBGene00001965	protein_coding_AS	0.884439	-1.48095	2.06354	-0.717673	0.472959	NA
NRDE-3	WBGene00006269	pseudogene_AS	0.884439	-1.48095	2.06354	-0.717673	0.472959	NA
NRDE-3	WBGene00016831	protein_coding_AS	0.884439	-1.48095	2.06354	-0.717673	0.472959	NA
NRDE-3	WBGene00017506	protein_coding_AS	0.884439	-1.48095	2.06354	-0.717673	0.472959	NA
NRDE-3	WBGene00045128	protein_coding_AS	0.884439	-1.48095	2.06354	-0.717673	0.472959	NA
NRDE-3	WBGene00046002	piRNA	0.884439	-1.48095	2.06354	-0.717673	0.472959	NA
NRDE-3	WBGene00172246	piRNA	0.884439	-1.48095	2.06354	-0.717673	0.472959	NA
NRDE-3	WBGene00196235	ncRNA_AS	0.884439	-1.48095	2.06354	-0.717673	0.472959	NA
NRDE-3	WBGene00169257	piRNA	5.31736	0.612102	0.852917	0.717657	0.472969	NA
NRDE-3	WBGene00021179	protein_coding_AS	1.89795	1.01639	1.41649	0.717541	0.47304	NA
NRDE-3	WBGene00046068	piRNA	8.16794	0.478372	0.666782	0.717434	0.473107	NA
NRDE-3	WBGene00009920	protein_coding_AS	602.021	0.0600955	0.083776	0.717336	0.473167	0.676645
NRDE-3	WBGene00003753	protein_coding_AS	16.2714	-0.342386	0.477398	-0.717191	0.473256	0.676645
NRDE-3	WBGene00013576	protein_coding_AS	11.7055	0.396546	0.552921	0.717183	0.473261	0.676645
NRDE-3	WBGene00005054	protein_coding_AS	10.958	-0.44446	0.61976	-0.717149	0.473282	0.676645
NRDE-3	WBGene00174362	piRNA	70.8416	0.170087	0.237184	0.71711	0.473306	0.676645
NRDE-3	WBGene00166150	piRNA	18.4453	0.331809	0.462709	0.717101	0.473312	0.676645
NRDE-3	WBGene00013332	protein_coding_AS	882.504	-0.0519101	0.0724062	-0.716929	0.473418	0.676693
NRDE-3	WBGene00020279	protein_coding_AS	17.3326	0.327498	0.456818	0.716911	0.473429	0.676693
NRDE-3	WBGene00046334	piRNA	4.80871	0.674837	0.941388	0.716854	0.473464	NA
NRDE-3	WBGene00007383	protein_coding_AS	13.4271	0.373515	0.521176	0.716677	0.473573	0.676841
NRDE-3	WBGene00009328	protein_coding_AS	2.7412	0.865884	1.2084	0.716556	0.473648	NA
NRDE-3	WBGene00006965	protein_coding_AS	1.29007	1.23431	1.72286	0.71643	0.473726	NA
NRDE-3	WBGene00018693	protein_coding_AS	1.29007	1.23431	1.72286	0.71643	0.473726	NA
NRDE-3	WBGene00007311	protein_coding_AS	2.54954	-0.902063	1.2594	-0.716262	0.47383	NA
NRDE-3	WBGene00174639	piRNA	2.05661	0.991574	1.38455	0.716171	0.473886	NA
NRDE-3	WBGene00022280	protein_coding_AS	131.747	0.12903	0.180168	0.716164	0.47389	0.677234
NRDE-3	WBGene00172298	piRNA	1.14149	1.4087	1.96703	0.716157	0.473894	NA
NRDE-3	WBGene00045902	piRNA	4.13502	-0.683617	0.954565	-0.716156	0.473895	NA
NRDE-3	WBGene00165642	piRNA	5.6747	0.572812	0.800035	0.715984	0.474001	NA
NRDE-3	WBGene00304775	protein_coding_AS	1.47044	-1.26315	1.76447	-0.715881	0.474065	NA
NRDE-3	WBGene00017449	protein_coding_AS	2.49289	-0.879316	1.22839	-0.715829	0.474097	NA
NRDE-3	WBGene00022553	protein_coding_AS	5.05676	0.604155	0.844004	0.71582	0.474102	NA
NRDE-3	WBGene00174824	piRNA	6.00674	0.570204	0.796667	0.715737	0.474154	NA
NRDE-3	WBGene00049951	piRNA	7.08804	-0.541361	0.756416	-0.715692	0.474181	NA
NRDE-3	WBGene00044516	protein_coding_AS	1.45193	-1.1893	1.66188	-0.715634	0.474217	NA
NRDE-3	PALTTAA1_CE	dfam_repeats_AS	1078.38	-0.0535191	0.0747901	-0.71559	0.474244	0.677681
NRDE-3	WBGene00022759	protein_coding_AS	262.59	0.0874082	0.122178	0.715419	0.47435	0.677774
NRDE-3	WBGene00048308	piRNA	3.49192	-0.749683	1.04801	-0.715336	0.474401	NA
NRDE-3	WBGene00168259	piRNA	4.07151	-0.715587	1.00044	-0.715272	0.474441	NA
NRDE-3	WBGene00015788	protein_coding_AS	4.08912	-0.683277	0.955665	-0.714976	0.474624	NA
NRDE-3	WBGene00166477	piRNA	4.42067	0.657008	0.918967	0.714942	0.474645	NA
NRDE-3	WBGene00003616	protein_coding_AS	475.802	0.0679127	0.095002	0.714855	0.474698	0.678212
NRDE-3	WBGene00044104	pseudogene_AS	0.864692	-1.55564	2.17616	-0.714854	0.474699	NA
NRDE-3	WBGene00007658	protein_coding_AS	2.26413	-1.05292	1.47312	-0.714752	0.474763	NA
NRDE-3	WBGene00020522	pseudogene_AS	2.004	-1.00917	1.41198	-0.714718	0.474783	NA
NRDE-3	WBGene00174426	piRNA	6.83761	0.518787	0.725994	0.714589	0.474863	NA
NRDE-3	WBGene00012146	protein_coding_AS	16.1349	0.78503	1.09895	0.714347	0.475013	0.678602
NRDE-3	WBGene00004507	protein_coding_AS	8.12554	-0.496989	0.695744	-0.714327	0.475025	NA
NRDE-3	WBGene00169055	piRNA	4.26794	-0.691675	0.96831	-0.714312	0.475035	NA
NRDE-3	WBGene00005560	protein_coding_AS	3.50874	0.779033	1.09071	0.714247	0.475075	NA
NRDE-3	WBGene00021294	protein_coding_AS	97.9636	0.141242	0.197751	0.71424	0.475079	0.678636
NRDE-3	WBGene00017632	protein_coding_AS	55.3444	-0.206923	0.289798	-0.714025	0.475212	0.678767
NRDE-3	WBGene00047503	piRNA	2.10915	-1.00399	1.40614	-0.714004	0.475225	NA
NRDE-3	WBGene00048967	piRNA	2.10915	-1.00399	1.40614	-0.714004	0.475225	NA
NRDE-3	WBGene00173024	piRNA	15.9309	-0.366628	0.513544	-0.713917	0.475278	0.678803
NRDE-3	WBGene00007517	protein_coding_AS	4.29671	0.674337	0.944917	0.713647	0.475445	NA
NRDE-3	WBGene00047633	piRNA	3.62484	-0.763812	1.07063	-0.713421	0.475586	NA
NRDE-3	WBGene00019437	protein_coding_AS	1.01157	1.43215	2.00778	0.713301	0.47566	NA
NRDE-3	WBGene00045140	snoRNA_AS	1.01157	1.43215	2.00778	0.713301	0.47566	NA
NRDE-3	WBGene00020181	protein_coding_AS	117.048	0.136109	0.190819	0.713287	0.475668	0.679227
NRDE-3	WBGene00019357	protein_coding_AS	119.771	0.12565	0.176166	0.713249	0.475692	0.679227
NRDE-3	WBGene00045958	piRNA	9.70474	-0.454367	0.637065	-0.71322	0.47571	0.679227
NRDE-3	WBGene00020209	protein_coding_AS	1051.08	-0.0463572	0.0650034	-0.713151	0.475753	0.679227
NRDE-3	WBGene00009490	protein_coding_AS	49.392	0.196044	0.274917	0.713101	0.475783	0.679227
NRDE-3	WBGene00049656	piRNA	8.79562	0.467767	0.656245	0.712793	0.475974	NA
NRDE-3	WBGene00015232	protein_coding_AS	460.14	-0.0684607	0.0960581	-0.712701	0.476031	0.679522
NRDE-3	WBGene00004420	protein_coding_AS	284.293	0.0896473	0.125818	0.712514	0.476146	0.679606
NRDE-3	WBGene00018333	protein_coding_AS	2.07742	-0.990096	1.38964	-0.712485	0.476164	NA
NRDE-3	WBGene00049527	piRNA	9.80396	-0.451916	0.634317	-0.712446	0.476189	0.679606
NRDE-3	WBGene00304783	protein_coding_AS	13.4936	-0.375596	0.527237	-0.712386	0.476226	0.679606
NRDE-3	WBGene00174830	piRNA	25.5799	0.319528	0.448563	0.712337	0.476256	0.679606
NRDE-3	WBGene00172248	piRNA	2.56656	-0.900792	1.26479	-0.712207	0.476337	NA
NRDE-3	WBGene00173837	piRNA	1.20934	1.22526	1.72052	0.712148	0.476373	NA
NRDE-3	WBGene00000539	protein_coding_AS	3.23969	0.760699	1.06831	0.712057	0.476429	NA
NRDE-3	WBGene00174123	piRNA	1.608	1.14669	1.61056	0.711984	0.476475	NA
NRDE-3	WBGene00165370	piRNA	2.98871	0.806996	1.13356	0.711914	0.476518	NA
NRDE-3	WBGene00016374	protein_coding_AS	294.842	-0.0854083	0.119986	-0.711818	0.476577	0.680005
NRDE-3	WBGene00047861	piRNA	10.0877	0.444115	0.624068	0.711645	0.476685	0.680099
NRDE-3	WBGene00020322	protein_coding_AS	12.196	0.384988	0.541111	0.711476	0.476789	0.680189
NRDE-3	WBGene00020298	protein_coding_AS	554.309	0.0647665	0.0910741	0.71114	0.476997	0.680383
NRDE-3	WBGene00000854	protein_coding_AS	123.314	-0.123691	0.173938	-0.711122	0.477008	0.680383
NRDE-3	WBGene00008576	protein_coding_AS	24.2932	0.27843	0.391692	0.710838	0.477185	0.680575
NRDE-3	WBGene00007651	protein_coding_AS	94.0978	-0.142566	0.200591	-0.710728	0.477253	0.680613
NRDE-3	WBGene00166194	piRNA	7.00363	-0.523753	0.736945	-0.710708	0.477265	NA
NRDE-3	WBGene00046610	piRNA	24.327	0.27228	0.383174	0.710591	0.477337	0.680674
NRDE-3	cel-miR-2217b-1-5p	miRNA_AS	1.00789	1.42753	2.00969	0.710321	0.477505	NA
NRDE-3	WBGene00170824	piRNA	1.00789	1.42753	2.00969	0.710321	0.477505	NA
NRDE-3	WBGene00015382	protein_coding_AS	1.1881	1.29623	1.82507	0.710234	0.477559	NA
NRDE-3	WBGene00048871	piRNA	25.4631	0.284203	0.400216	0.710125	0.477627	0.681027
NRDE-3	WBGene00016577	protein_coding_AS	2.36412	0.87739	1.23563	0.710073	0.477659	NA
NRDE-3	WBGene00165825	piRNA	8.65187	0.484496	0.682446	0.709941	0.477741	NA
NRDE-3	WBGene00013181	protein_coding_AS	21.093	-0.296154	0.417315	-0.709665	0.477912	0.681374
NRDE-3	WBGene00010421	protein_coding_AS	6.40068	-0.56472	0.795759	-0.709662	0.477913	NA
NRDE-3	WBGene00005224	protein_coding_AS	1.29375	1.23388	1.73872	0.709647	0.477923	NA
NRDE-3	WBGene00007200	protein_coding_AS	8.72282	0.461581	0.650478	0.709603	0.47795	NA
NRDE-3	WBGene00173405	piRNA	1.56915	1.10711	1.56082	0.709313	0.47813	NA
NRDE-3	WBGene00219963	ncRNA_AS	8.28098	0.4642	0.654509	0.709235	0.478179	NA
NRDE-3	WBGene00005694	protein_coding_AS	0.873485	1.54305	2.17569	0.709225	0.478185	NA
NRDE-3	WBGene00010863	protein_coding_AS	0.873485	1.54305	2.17569	0.709225	0.478185	NA
NRDE-3	WBGene00167072	piRNA	0.873485	1.54305	2.17569	0.709225	0.478185	NA
NRDE-3	WBGene00043062	protein_coding_AS	56.233	-0.181015	0.255256	-0.709152	0.47823	0.68175
NRDE-3	WBGene00019472	protein_coding_AS	4.65144	-0.643031	0.906901	-0.709042	0.478299	NA
NRDE-3	WBGene00016793	protein_coding_AS	178.582	0.105766	0.149171	0.709028	0.478307	0.68175
NRDE-3	WBGene00048828	piRNA	31.7427	0.250745	0.353648	0.709023	0.47831	0.68175
NRDE-3	WBGene00000430	protein_coding_AS	2.49443	0.854219	1.20487	0.708972	0.478342	NA
NRDE-3	WBGene00172277	piRNA	21.3823	0.301724	0.425579	0.708972	0.478342	0.68175
NRDE-3	WBGene00022651	protein_coding_AS	67.4534	0.171613	0.242107	0.708833	0.478428	0.681814
NRDE-3	WBGene00167812	piRNA	1.23401	1.26128	1.7796	0.708744	0.478483	NA
NRDE-3	WBGene00017619	protein_coding_AS	1.52325	1.13622	1.60357	0.708559	0.478598	NA
NRDE-3	WBGene00003243	protein_coding_AS	28.1044	-0.260317	0.367393	-0.708552	0.478603	0.682002
NRDE-3	WBGene00172477	piRNA	2.84446	0.793225	1.11953	0.708532	0.478615	NA
NRDE-3	WBGene00220130	ncRNA_AS	135.504	0.123631	0.1745	0.708485	0.478644	0.682002
NRDE-3	(AATTTGCCG)n	dfam_repeats_AS	1.96819	0.98296	1.38754	0.708421	0.478684	NA
NRDE-3	WBGene00050819	piRNA	2.43146	-0.923632	1.304	-0.708305	0.478756	NA
NRDE-3	WBGene00049877	piRNA	10.524	-0.426488	0.602263	-0.708142	0.478857	0.682247
NRDE-3	(AACAA)n	dfam_repeats_AS	3.58605	-0.732166	1.03401	-0.708082	0.478894	NA
NRDE-3	WBGene00044990	protein_coding_AS	2.57338	-0.894828	1.26385	-0.708015	0.478936	NA
NRDE-3	WBGene00015373	protein_coding_AS	4.22003	0.654455	0.924487	0.707911	0.479	NA
NRDE-3	WBGene00008261	protein_coding_AS	1.22695	1.35462	1.91355	0.707909	0.479001	NA
NRDE-3	WBGene00020924	protein_coding_AS	2.38903	0.850363	1.20162	0.707681	0.479143	NA
NRDE-3	WBGene00013269	protein_coding_AS	103.153	-0.140669	0.198786	-0.707639	0.47917	0.682632
NRDE-3	WBGene00270319	protein_coding_AS	2.30124	0.919348	1.29944	0.707498	0.479257	NA
NRDE-3	WBGene00050632	piRNA	24.3028	0.2854	0.403591	0.707152	0.479472	0.682945
NRDE-3	WBGene00167256	piRNA	5.26421	0.607605	0.859245	0.707138	0.479481	NA
NRDE-3	WBGene00013311	protein_coding_AS	654.338	0.0589595	0.0833829	0.707093	0.479509	0.682945
NRDE-3	WBGene00050361	piRNA	3.09372	-0.828831	1.17225	-0.707043	0.47954	NA
NRDE-3	WBGene00011606	protein_coding_AS	31.327	0.258119	0.365092	0.706997	0.479569	0.682945
NRDE-3	WBGene00003623	protein_coding_AS	12.4956	-0.399209	0.564671	-0.706976	0.479581	0.682945
NRDE-3	(ATG)n	dfam_repeats_AS	27.3816	0.265171	0.375092	0.706949	0.479598	0.682945
NRDE-3	WBGene00005183	protein_coding_AS	1.35015	1.20516	1.70478	0.70693	0.47961	NA
NRDE-3	WBGene00006014	pseudogene_AS	1.35015	1.20516	1.70478	0.70693	0.47961	NA
NRDE-3	WBGene00047672	piRNA	1.35015	1.20516	1.70478	0.70693	0.47961	NA
NRDE-3	WBGene00008747	protein_coding_AS	14.6863	-0.355775	0.503306	-0.706877	0.479643	0.682949
NRDE-3	WBGene00020078	protein_coding_AS	23.7596	-0.280011	0.396217	-0.706711	0.479746	0.683037
NRDE-3	WBGene00173131	piRNA	4.67813	0.626654	0.886855	0.706603	0.479814	NA
NRDE-3	WBGene00000409	protein_coding_AS	497.586	-0.0641895	0.0908602	-0.706465	0.479899	0.683137
NRDE-3	WBGene00011637	protein_coding_AS	130.777	-0.119194	0.168719	-0.706464	0.4799	0.683137
NRDE-3	WBGene00049161	piRNA	10.0061	0.426488	0.603911	0.70621	0.480058	0.683251
NRDE-3	WBGene00011672	protein_coding_AS	7.25784	-0.520542	0.737106	-0.706197	0.480065	NA
NRDE-3	(GAGGTG)n	dfam_repeats_AS	0.869805	1.53819	2.17836	0.706123	0.480112	NA
NRDE-3	WBGene00005891	protein_coding_AS	0.869805	1.53819	2.17836	0.706123	0.480112	NA
NRDE-3	WBGene00005927	protein_coding_AS	0.869805	1.53819	2.17836	0.706123	0.480112	NA
NRDE-3	WBGene00009810	protein_coding_AS	0.869805	1.53819	2.17836	0.706123	0.480112	NA
NRDE-3	WBGene00050369	piRNA	0.869805	1.53819	2.17836	0.706123	0.480112	NA
NRDE-3	WBGene00016890	protein_coding_AS	64.7168	0.182092	0.257893	0.706077	0.48014	0.683251
NRDE-3	WBGene00017210	protein_coding_AS	295.908	-0.0831372	0.117746	-0.706071	0.480144	0.683251
NRDE-3	WBGene00002248	protein_coding_AS	731.89	-0.0582332	0.0824756	-0.706066	0.480147	0.683251
NRDE-3	WBGene00014074	protein_coding_AS	2.25877	1.00741	1.42687	0.70603	0.480169	NA
NRDE-3	WBGene00008448	protein_coding_AS	8.27891	-0.485851	0.688183	-0.705991	0.480194	NA
NRDE-3	WBGene00170962	piRNA	12.8197	0.383473	0.543284	0.705842	0.480286	0.683386
NRDE-3	WBGene00019218	protein_coding_AS	406.683	0.0695864	0.0985951	0.70578	0.480325	0.683386
NRDE-3	WBGene00010793	protein_coding_AS	51.7229	0.214192	0.303598	0.705511	0.480493	0.683564
NRDE-3	WBGene00010288	protein_coding_AS	8.22351	0.488383	0.692582	0.705162	0.480709	NA
NRDE-3	WBGene00009324	protein_coding_AS	13.8935	0.36167	0.512899	0.705148	0.480718	0.683826
NRDE-3	WBGene00008572	protein_coding_AS	1.25834	1.28112	1.81706	0.705053	0.480777	NA
NRDE-3	WBGene00167476	piRNA	1.25834	1.28112	1.81706	0.705053	0.480777	NA
NRDE-3	WBGene00012897	protein_coding_AS	2756.76	0.0334452	0.0474423	0.704965	0.480832	0.683905
NRDE-3	WBGene00009166	protein_coding_AS	9.123	-0.456481	0.647561	-0.704924	0.480858	0.683905
NRDE-3	WBGene00167939	piRNA	1.93033	-0.985247	1.39772	-0.704893	0.480877	NA
NRDE-3	WBGene00200460	ncRNA_AS	82.4548	-0.193252	0.274205	-0.704773	0.480951	0.683979
NRDE-3	WBGene00172471	piRNA	17.4344	-0.326213	0.463	-0.704564	0.481081	0.684103
NRDE-3	WBGene00168851	piRNA	1.19885	1.21469	1.72416	0.704516	0.481112	NA
NRDE-3	WBGene00023432	protein_coding_AS	19.4576	0.312264	0.443263	0.704466	0.481142	0.684103
NRDE-3	WBGene00044738	protein_coding_AS	3.69488	-0.72573	1.03021	-0.704446	0.481155	NA
NRDE-3	WBGene00196028	ncRNA_AS	63.9233	0.169913	0.241206	0.704431	0.481164	0.684103
NRDE-3	WBGene00168357	piRNA	7.53449	0.489205	0.694695	0.7042	0.481308	NA
NRDE-3	WBGene00050161	piRNA	7.54544	0.497602	0.706678	0.704142	0.481344	NA
NRDE-3	WBGene00049064	piRNA	59.3813	-0.193198	0.274384	-0.704115	0.481361	0.684314
NRDE-3	WBGene00166940	piRNA	4.03122	0.667861	0.948543	0.704092	0.481376	NA
NRDE-3	WBGene00015823	protein_coding_AS	4.40616	0.635145	0.902104	0.704071	0.481389	NA
NRDE-3	WBGene00019763	protein_coding_AS	23.9794	0.279257	0.396639	0.704058	0.481396	0.684314
NRDE-3	WBGene00004930	protein_coding_AS	182.986	0.101591	0.144341	0.703826	0.481541	0.684446
NRDE-3	WBGene00049755	piRNA	8.9143	-0.457928	0.650708	-0.703738	0.481596	NA
NRDE-3	WBGene00002067	protein_coding_AS	36.3399	-0.235069	0.334039	-0.703718	0.481609	0.684446
NRDE-3	WBGene00008202	protein_coding_AS	17.7426	-0.321273	0.456597	-0.703624	0.481667	0.684446
NRDE-3	WBGene00171018	piRNA	1.21277	1.3363	1.89917	0.70362	0.481669	NA
NRDE-3	WBGene00009131	protein_coding_AS	297.508	-0.0838198	0.119132	-0.703585	0.481691	0.684446
NRDE-3	WBGene00007007	protein_coding_AS	31.8617	-0.247458	0.351716	-0.703574	0.481698	0.684446
NRDE-3	WBGene00007914	protein_coding_AS	578.737	0.0610679	0.086814	0.703435	0.481785	0.68451
NRDE-3	WBGene00003784	protein_coding_AS	215.762	-0.0986861	0.140329	-0.703249	0.481901	0.684582
NRDE-3	WBGene00013207	protein_coding_AS	5.14489	0.592866	0.843073	0.70322	0.481918	NA
NRDE-3	WBGene00172198	piRNA	10.2697	0.434129	0.617346	0.703219	0.48192	0.684582
NRDE-3	WBGene00013503	protein_coding_AS	5.05747	0.593512	0.844079	0.703148	0.481964	NA
NRDE-3	WBGene00001549	protein_coding_AS	41.6876	-0.221985	0.31571	-0.703129	0.481975	0.684601
NRDE-3	WBGene00005747	pseudogene_AS	10.6894	0.415162	0.590558	0.702999	0.482057	0.684658
NRDE-3	WBGene00013070	protein_coding_AS	3.9754	0.665201	0.946421	0.70286	0.482143	NA
NRDE-3	WBGene00016882	protein_coding_AS	25.3337	-0.282283	0.401641	-0.702824	0.482166	0.68475
NRDE-3	WBGene00174374	piRNA	10.3839	-0.419053	0.596296	-0.702759	0.482206	0.68475
NRDE-3	WBGene00165755	piRNA	1.90869	0.967493	1.37674	0.702744	0.482215	NA
NRDE-3	WBGene00012025	protein_coding_AS	8.56016	0.475402	0.676567	0.702667	0.482263	NA
NRDE-3	(GGC)n	dfam_repeats_AS	1.48734	-1.19294	1.69783	-0.702625	0.482289	NA
NRDE-3	WBGene00017353	protein_coding_AS	1.48734	-1.19294	1.69783	-0.702625	0.482289	NA
NRDE-3	WBGene00167685	piRNA	17.6256	0.366431	0.521598	0.702516	0.482358	0.684872
NRDE-3	WBGene00168236	piRNA	31.7554	0.262673	0.373923	0.702479	0.48238	0.684872
NRDE-3	WBGene00169902	piRNA	1.51414	-1.18858	1.69204	-0.702456	0.482395	NA
NRDE-3	WBGene00219293	protein_coding_AS	1.51414	-1.18858	1.69204	-0.702456	0.482395	NA
NRDE-3	WBGene00016554	protein_coding_AS	1.97933	-1.03695	1.47619	-0.702449	0.482399	NA
NRDE-3	WBGene00165636	piRNA	4.5365	-0.653365	0.930145	-0.702433	0.482409	NA
NRDE-3	WBGene00050154	piRNA	158.254	-0.123985	0.17651	-0.702421	0.482417	0.684872
NRDE-3	WBGene00008564	protein_coding_AS	7.82466	-0.504643	0.718435	-0.70242	0.482417	NA
NRDE-3	WBGene00016350	protein_coding_AS	6.0363	-0.616544	0.877811	-0.702366	0.482451	NA
NRDE-3	WBGene00007428	protein_coding_AS	521.18	0.0626128	0.0891744	0.702139	0.482592	0.685061
NRDE-3	WBGene00048866	piRNA	33.2333	-0.235176	0.335045	-0.701924	0.482727	0.685157
NRDE-3	WBGene00174674	piRNA	15.5481	0.335532	0.478036	0.701897	0.482743	0.685157
NRDE-3	WBGene00023191	pseudogene_AS	11.7025	0.391082	0.557393	0.701628	0.482911	0.685336
NRDE-3	WBGene00220062	snoRNA_AS	15.3785	-0.350796	0.500137	-0.701399	0.483054	0.685479
NRDE-3	WBGene00010292	protein_coding_AS	1.90009	-1.02596	1.46276	-0.70139	0.48306	NA
NRDE-3	WBGene00172101	piRNA	6.03005	-0.555221	0.79183	-0.701187	0.483186	NA
NRDE-3	WBGene00173679	piRNA	34.1155	0.232429	0.331485	0.701175	0.483194	0.685618
NRDE-3	WBGene00021011	protein_coding_AS	6.43846	0.530641	0.757019	0.700961	0.483327	NA
NRDE-3	WBGene00011642	protein_coding_AS	8.84823	-0.461526	0.658541	-0.700831	0.483408	NA
NRDE-3	WBGene00046752	piRNA	12.8632	-0.384889	0.549246	-0.700758	0.483454	0.685927
NRDE-3	WBGene00011508	protein_coding_AS	1.98917	0.99631	1.42226	0.700512	0.483608	NA
NRDE-3	WBGene00170924	piRNA	3.85868	0.695242	0.992729	0.700334	0.483719	NA
NRDE-3	WBGene00171530	piRNA	10.6337	0.4091	0.584184	0.700293	0.483745	0.68628
NRDE-3	WBGene00003756	protein_coding_AS	6.43763	-0.540117	0.771464	-0.700119	0.483853	NA
NRDE-3	WBGene00002138	protein_coding_AS	4.67203	0.61193	0.874045	0.700112	0.483857	NA
NRDE-3	WBGene00050806	piRNA	10.7246	-0.464951	0.664202	-0.700015	0.483918	0.686428
NRDE-3	WBGene00014834	pseudogene_AS	5.04171	-0.62437	0.891968	-0.699992	0.483932	NA
NRDE-3	WBGene00021766	protein_coding_AS	115.195	-0.126388	0.180561	-0.699972	0.483945	0.686428
NRDE-3	WBGene00049405	piRNA	2.44046	-0.876063	1.25163	-0.699936	0.483967	NA
NRDE-3	WBGene00045397	protein_coding_AS	1.39974	-1.22064	1.74395	-0.699927	0.483973	NA
NRDE-3	WBGene00005056	protein_coding_AS	81.6306	0.147198	0.210305	0.699924	0.483975	0.686428
NRDE-3	WBGene00013831	protein_coding_AS	20.3488	-0.30006	0.428759	-0.699834	0.484031	0.686449
NRDE-3	WBGene00166665	piRNA	74.7491	0.165885	0.237099	0.699645	0.484149	0.686557
NRDE-3	WBGene00173368	piRNA	1.86646	0.994447	1.42146	0.699594	0.484181	NA
NRDE-3	WBGene00021354	protein_coding_AS	10.3557	0.433714	0.620201	0.699312	0.484357	0.686792
NRDE-3	WBGene00047568	piRNA	2.34313	0.865289	1.23754	0.699204	0.484425	NA
NRDE-3	WBGene00165386	piRNA	2.34313	0.865289	1.23754	0.699204	0.484425	NA
NRDE-3	WBGene00169026	piRNA	1.27958	1.21876	1.74327	0.699121	0.484476	NA
NRDE-3	WBGene00000524	protein_coding_AS	48.7298	-0.1969	0.281647	-0.6991	0.48449	0.68692
NRDE-3	WBGene00006746	protein_coding_AS	15.8684	0.347756	0.497492	0.699019	0.48454	0.686932
NRDE-3	WBGene00169024	piRNA	15.0824	-0.351052	0.502265	-0.698938	0.484591	0.686945
NRDE-3	TR5	dfam_repeats_AS	3.1048	-0.781509	1.11819	-0.698907	0.48461	NA
NRDE-3	WBGene00018738	protein_coding_AS	1.24475	1.18045	1.68901	0.698902	0.484614	NA
NRDE-3	WBGene00165005	piRNA	2.45961	0.850566	1.21744	0.698649	0.484771	NA
NRDE-3	WBGene00017403	protein_coding_AS	2.99228	-0.789553	1.13033	-0.698517	0.484854	NA
NRDE-3	WBGene00013716	protein_coding_AS	21.7732	-0.291018	0.416644	-0.698481	0.484877	0.68729
NRDE-3	WBGene00048879	piRNA	5.14076	-0.649271	0.929616	-0.698429	0.484909	NA
NRDE-3	WBGene00167496	piRNA	7.97578	0.483306	0.692158	0.69826	0.485015	NA
NRDE-3	WBGene00006363	protein_coding_AS	3.97744	-0.686671	0.983666	-0.698073	0.485131	NA
NRDE-3	WBGene00015984	protein_coding_AS	27.8562	0.255781	0.366412	0.69807	0.485134	0.687595
NRDE-3	WBGene00166522	piRNA	2.78497	0.781879	1.12048	0.69781	0.485296	NA
NRDE-3	WBGene00019209	protein_coding_AS	234.802	-0.0964921	0.138285	-0.697777	0.485317	0.68772
NRDE-3	WBGene00219627	antisense_RNA	30.8071	-0.239654	0.343467	-0.69775	0.485334	0.68772
NRDE-3	WBGene00011201	protein_coding_AS	102.921	-0.139575	0.200043	-0.697727	0.485348	0.68772
NRDE-3	WBGene00012749	pseudogene_AS	2.43494	0.836542	1.19898	0.69771	0.485359	NA
NRDE-3	WBGene00003527	protein_coding_AS	8.11214	-0.492714	0.706241	-0.697657	0.485392	NA
NRDE-3	WBGene00013866	protein_coding_AS	6.51431	-0.530261	0.760149	-0.697576	0.485443	NA
NRDE-3	cel-miR-4808-3p	miRNA	4.61057	-0.654126	0.937804	-0.697508	0.485485	NA
NRDE-3	(CTGGAG)n	dfam_repeats_AS	0.711786	1.71972	2.46565	0.697473	0.485507	NA
NRDE-3	WBGene00007894	protein_coding_AS	0.711786	1.71972	2.46565	0.697473	0.485507	NA
NRDE-3	WBGene00016894	protein_coding_AS	0.711786	1.71972	2.46565	0.697473	0.485507	NA
NRDE-3	WBGene00047207	piRNA	0.711786	1.71972	2.46565	0.697473	0.485507	NA
NRDE-3	WBGene00168638	piRNA	0.711786	1.71972	2.46565	0.697473	0.485507	NA
NRDE-3	WBGene00173114	piRNA	0.711786	1.71972	2.46565	0.697473	0.485507	NA
NRDE-3	WBGene00173730	piRNA	0.711786	1.71972	2.46565	0.697473	0.485507	NA
NRDE-3	WBGene00269428	ncRNA_AS	0.711786	1.71972	2.46565	0.697473	0.485507	NA
NRDE-3	WBGene00022427	protein_coding_AS	412.476	0.0703796	0.100938	0.697255	0.485643	0.687943
NRDE-3	WBGene00022252	protein_coding_AS	34.694	0.234211	0.335912	0.697239	0.485653	0.687943
NRDE-3	WBGene00045757	piRNA	11.5176	-0.418263	0.599911	-0.697209	0.485672	0.687943
NRDE-3	WBGene00219718	lincRNA_AS	126.416	-0.121199	0.173835	-0.697206	0.485674	0.687943
NRDE-3	WBGene00014138	protein_coding_AS	5.99025	-0.550702	0.790023	-0.697071	0.485758	NA
NRDE-3	WBGene00173993	piRNA	1.4202	-1.17612	1.6874	-0.697003	0.485801	NA
NRDE-3	WBGene00022810	protein_coding_AS	6.93321	-0.514498	0.738306	-0.696864	0.485888	NA
NRDE-3	WBGene00020088	protein_coding_AS	94.7968	-0.142055	0.203884	-0.696744	0.485963	0.688236
NRDE-3	WBGene00023519	protein_coding_AS	180.799	0.105086	0.150828	0.696724	0.485975	0.688236
NRDE-3	WBGene00019286	protein_coding_AS	10.3735	0.409156	0.587312	0.696658	0.486017	0.688236
NRDE-3	WBGene00046099	piRNA	9.45124	-0.456298	0.655067	-0.696567	0.486074	0.688236
NRDE-3	WBGene00004256	protein_coding_AS	316.436	0.0775933	0.111398	0.69654	0.486091	0.688236
NRDE-3	WBGene00015381	protein_coding_AS	3.44547	0.718521	1.03181	0.696372	0.486196	NA
NRDE-3	WBGene00050542	piRNA	13.1721	0.362115	0.520015	0.696356	0.486206	0.688339
NRDE-3	WBGene00169928	piRNA	2.21052	1.04778	1.50478	0.696304	0.486238	NA
NRDE-3	WBGene00219306	lincRNA_AS	28.5638	-0.284344	0.408394	-0.696249	0.486273	0.688374
NRDE-3	(GCGTCCG)n	dfam_repeats_AS	0.874476	-1.54361	2.21706	-0.696241	0.486278	NA
NRDE-3	WBGene00010675	protein_coding_AS	1.97908	-0.991721	1.42444	-0.696219	0.486292	NA
NRDE-3	WBGene00049761	piRNA	3.30763	0.769649	1.10566	0.696098	0.486368	NA
NRDE-3	WBGene00166635	piRNA	6.03572	0.537592	0.77247	0.695939	0.486467	NA
NRDE-3	WBGene00018189	protein_coding_AS	18.4476	-0.310638	0.446392	-0.695887	0.4865	0.688636
NRDE-3	WBGene00168181	piRNA	4.11011	-0.675067	0.970171	-0.695823	0.48654	NA
NRDE-3	WBGene00171922	piRNA	2.44543	0.842693	1.21116	0.695772	0.486572	NA
NRDE-3	WBGene00017734	protein_coding_AS	167.931	0.104603	0.150394	0.695527	0.486725	0.688895
NRDE-3	WBGene00049085	piRNA	108.07	0.135504	0.194882	0.695312	0.48686	0.688945
NRDE-3	WBGene00045739	piRNA	2.91813	0.802816	1.15477	0.695215	0.48692	NA
NRDE-3	WBGene00012895	protein_coding_AS	373.884	0.0717038	0.103141	0.695201	0.486929	0.688945
NRDE-3	PALTA4_CE	dfam_repeats_AS	147.693	-0.115266	0.165813	-0.695153	0.486959	0.688945
NRDE-3	WBGene00013587	protein_coding_AS	30.0077	0.250453	0.360296	0.695131	0.486973	0.688945
NRDE-3	WBGene00011299	protein_coding_AS	312.663	-0.0768727	0.110592	-0.695103	0.486991	0.688945
NRDE-3	WBGene00019142	protein_coding_AS	353.806	0.0773318	0.111258	0.695068	0.487013	0.688945
NRDE-3	WBGene00167623	piRNA	10.8923	-0.414315	0.596149	-0.694985	0.487065	0.688949
NRDE-3	WBGene00077666	pseudogene_AS	7.09786	-0.522805	0.752287	-0.694954	0.487084	NA
NRDE-3	WBGene00050837	piRNA	4.82414	0.640828	0.922148	0.694929	0.4871	NA
NRDE-3	WBGene00049467	piRNA	13.601	0.370128	0.532612	0.694929	0.4871	0.688949
NRDE-3	WBGene00047769	piRNA	0.972035	-1.49625	2.15327	-0.694872	0.487135	NA
NRDE-3	WBGene00172753	piRNA	0.972035	-1.49625	2.15327	-0.694872	0.487135	NA
NRDE-3	WBGene00015778	protein_coding_AS	30.9204	-0.241731	0.347948	-0.694734	0.487222	0.689062
NRDE-3	WBGene00167370	piRNA	4.49639	0.655338	0.943416	0.694644	0.487279	NA
NRDE-3	WBGene00021744	protein_coding_AS	0.460739	-1.98484	2.85744	-0.694622	0.487292	NA
NRDE-3	WBGene00050428	piRNA	0.460739	-1.98484	2.85744	-0.694622	0.487292	NA
NRDE-3	WBGene00194690	ncRNA_AS	0.460739	-1.98484	2.85744	-0.694622	0.487292	NA
NRDE-3	WBGene00016116	protein_coding_AS	95.7903	-0.13953	0.200909	-0.694494	0.487372	0.689215
NRDE-3	WBGene00009008	protein_coding_AS	104.667	0.134207	0.193268	0.694409	0.487426	0.689231
NRDE-3	WBGene00009521	protein_coding_AS	370.709	0.0710897	0.102402	0.694219	0.487545	0.689335
NRDE-3	WBGene00015453	protein_coding_AS	16.8938	-0.351753	0.506734	-0.694157	0.487584	0.689335
NRDE-3	WBGene00018836	protein_coding_AS	152.771	0.114459	0.164932	0.693976	0.487697	0.689436
NRDE-3	WBGene00047078	piRNA	20.0475	0.303797	0.437805	0.693909	0.487739	0.689436
NRDE-3	WBGene00010145	protein_coding_AS	5.1398	-0.605638	0.872858	-0.693856	0.487772	NA
NRDE-3	WBGene00003854	protein_coding_AS	1.49291	-1.15705	1.66759	-0.693841	0.487782	NA
NRDE-3	WBGene00010068	protein_coding_AS	1.51644	1.13332	1.63346	0.693816	0.487798	NA
NRDE-3	WBGene00169331	piRNA	3.05261	-0.805523	1.1612	-0.693696	0.487873	NA
NRDE-3	WBGene00013294	protein_coding_AS	8.3623	0.457919	0.660161	0.693648	0.487903	NA
NRDE-3	WBGene00021150	protein_coding_AS	1.9441	0.940546	1.35604	0.693599	0.487934	NA
NRDE-3	WBGene00202514	protein_coding_AS	1.9441	0.940546	1.35604	0.693599	0.487934	NA
NRDE-3	WBGene00021057	protein_coding_AS	170.374	-0.110512	0.15935	-0.693517	0.487985	0.689683
NRDE-3	WBGene00201623	ncRNA_AS	11.6582	-0.409631	0.590801	-0.693348	0.488091	0.689683
NRDE-3	WBGene00000205	protein_coding_AS	281.24	0.0815883	0.117696	0.693213	0.488176	0.689683
NRDE-3	WBGene00007766	protein_coding_AS	5.50188	-0.578072	0.834036	-0.693102	0.488245	NA
NRDE-3	WBGene00044553	protein_coding_AS	5.32333	0.588754	0.84967	0.692921	0.488359	NA
NRDE-3	WBGene00013749	protein_coding_AS	2.77447	0.776758	1.12108	0.692868	0.488392	NA
NRDE-3	WBGene00006173	pseudogene_AS	1.41023	-1.20489	1.73902	-0.692855	0.4884	NA
NRDE-3	WBGene00011463	protein_coding_AS	1.68969	1.00297	1.44765	0.692829	0.488417	NA
NRDE-3	WBGene00016301	pseudogene_AS	1.68969	1.00297	1.44765	0.692829	0.488417	NA
NRDE-3	WBGene00170417	piRNA	6.19374	-0.547387	0.790095	-0.692811	0.488428	NA
NRDE-3	WBGene00016104	protein_coding_AS	6.92587	0.502889	0.725888	0.692792	0.48844	NA
NRDE-3	WBGene00050734	piRNA	30.0551	0.245699	0.354692	0.692712	0.48849	0.689683
NRDE-3	WBGene00006190	protein_coding_AS	0.957861	-1.49755	2.1619	-0.692702	0.488497	NA
NRDE-3	WBGene00022656	protein_coding_AS	0.957861	-1.49755	2.1619	-0.692702	0.488497	NA
NRDE-3	WBGene00049154	piRNA	0.957861	-1.49755	2.1619	-0.692702	0.488497	NA
NRDE-3	WBGene00271639	ncRNA_AS	0.957861	-1.49755	2.1619	-0.692702	0.488497	NA
NRDE-3	WBGene00014622	snRNA_AS	13.039	0.362449	0.523249	0.692689	0.488505	0.689683
NRDE-3	WBGene00077479	snRNA_AS	13.039	0.362449	0.523249	0.692689	0.488505	0.689683
NRDE-3	WBGene00077480	snRNA_AS	13.039	0.362449	0.523249	0.692689	0.488505	0.689683
NRDE-3	WBGene00077481	snRNA_AS	13.039	0.362449	0.523249	0.692689	0.488505	0.689683
NRDE-3	WBGene00077483	snRNA_AS	13.039	0.362449	0.523249	0.692689	0.488505	0.689683
NRDE-3	WBGene00077484	snRNA_AS	13.039	0.362449	0.523249	0.692689	0.488505	0.689683
NRDE-3	WBGene00077485	snRNA_AS	13.039	0.362449	0.523249	0.692689	0.488505	0.689683
NRDE-3	WBGene00077486	snRNA_AS	13.039	0.362449	0.523249	0.692689	0.488505	0.689683
NRDE-3	WBGene00077487	snRNA_AS	13.039	0.362449	0.523249	0.692689	0.488505	0.689683
NRDE-3	WBGene00077488	snRNA_AS	13.039	0.362449	0.523249	0.692689	0.488505	0.689683
NRDE-3	WBGene00202212	ncRNA_AS	0.802913	1.55915	2.25092	0.692674	0.488514	NA
NRDE-3	WBGene00166388	piRNA	12.2934	-0.379381	0.547854	-0.692485	0.488633	0.689783
NRDE-3	WBGene00018261	protein_coding_AS	22.5541	-0.281231	0.406144	-0.692441	0.48866	0.689783
NRDE-3	WBGene00014924	protein_coding_AS	17.2138	-0.333096	0.481094	-0.692371	0.488704	0.689783
NRDE-3	WBGene00001592	protein_coding_AS	2.08791	-0.984909	1.42259	-0.692333	0.488728	NA
NRDE-3	WBGene00050163	piRNA	2.08791	-0.984909	1.42259	-0.692333	0.488728	NA
NRDE-3	WBGene00010193	protein_coding_AS	186.324	0.0999475	0.144369	0.692307	0.488744	0.689783
NRDE-3	WBGene00006731	protein_coding_AS	1.36433	-1.2145	1.7552	-0.691944	0.488973	NA
NRDE-3	WBGene00008073	protein_coding_AS	2.47378	0.859266	1.24207	0.691802	0.489062	NA
NRDE-3	WBGene00022528	protein_coding_AS	20.847	-0.293197	0.423833	-0.691775	0.489078	0.690196
NRDE-3	WBGene00010998	protein_coding_AS	5.09786	-0.602034	0.870275	-0.691775	0.489078	NA
NRDE-3	WBGene00022864	protein_coding_AS	89.6552	-0.14558	0.210507	-0.691569	0.489208	0.690319
NRDE-3	WBGene00170284	piRNA	2.6725	0.837126	1.21051	0.69155	0.48922	NA
NRDE-3	WBGene00050608	piRNA	107.256	-0.135204	0.195543	-0.691427	0.489297	0.690385
NRDE-3	(CGGCATT)n	dfam_repeats_AS	14.3255	0.345372	0.499562	0.69135	0.489346	0.690394
NRDE-3	WBGene00013364	protein_coding_AS	71.1294	-0.166683	0.241166	-0.691157	0.489467	0.690505
NRDE-3	WBGene00022796	protein_coding_AS	0.986904	1.39649	2.02092	0.691017	0.489555	NA
NRDE-3	WBGene00005894	protein_coding_AS	0.947367	-1.49856	2.16868	-0.691002	0.489564	NA
NRDE-3	WBGene00022341	protein_coding_AS	0.947367	-1.49856	2.16868	-0.691002	0.489564	NA
NRDE-3	WBGene00023397	pseudogene_AS	0.947367	-1.49856	2.16868	-0.691002	0.489564	NA
NRDE-3	WBGene00016522	protein_coding_AS	6.35793	-0.594438	0.860379	-0.690902	0.489627	NA
NRDE-3	(CTACATGC)n	dfam_repeats_AS	2.93231	0.805716	1.16638	0.69078	0.489704	NA
NRDE-3	WBGene00007144	protein_coding_AS	275.993	0.0832251	0.120492	0.690709	0.489748	0.690792
NRDE-3	(CTACAAA)n	dfam_repeats_AS	5.3796	0.60987	0.883039	0.690649	0.489786	NA
NRDE-3	WBGene00017214	protein_coding_AS	147.863	0.116006	0.167969	0.69064	0.489792	0.690792
NRDE-3	WBGene00174797	piRNA	12.496	0.377007	0.545977	0.690519	0.489868	0.690792
NRDE-3	WBGene00048095	piRNA	14.533	-0.372077	0.538864	-0.690484	0.48989	0.690792
NRDE-3	WBGene00167558	piRNA	11.1929	0.417537	0.604711	0.690473	0.489897	0.690792
NRDE-3	WBGene00006377	protein_coding_AS	337.697	0.0776189	0.112421	0.690431	0.489923	0.690792
NRDE-3	WBGene00010718	protein_coding_AS	0.781677	1.65875	2.40292	0.690307	0.490001	NA
NRDE-3	WBGene00010321	protein_coding_AS	1.26942	1.21873	1.76555	0.690283	0.490017	NA
NRDE-3	WBGene00011727	protein_coding_AS	1.26942	1.21873	1.76555	0.690283	0.490017	NA
NRDE-3	WBGene00023317	pseudogene_AS	1.26942	1.21873	1.76555	0.690283	0.490017	NA
NRDE-3	WBGene00016383	protein_coding_AS	382.038	-0.0768587	0.111348	-0.690257	0.490033	0.690887
NRDE-3	WBGene00003035	protein_coding_AS	200.95	-0.110506	0.160128	-0.69011	0.490125	0.690912
NRDE-3	WBGene00011331	protein_coding_AS	1.43069	-1.16125	1.68281	-0.690067	0.490152	NA
NRDE-3	WBGene00047397	piRNA	27.6456	-0.277529	0.402202	-0.690024	0.490179	0.690912
NRDE-3	WBGene00044649	protein_coding_AS	3.26531	0.720539	1.04425	0.690003	0.490192	NA
NRDE-3	WBGene00003808	protein_coding_AS	9.82404	-0.421983	0.611584	-0.689984	0.490205	0.690912
NRDE-3	WBGene00022428	protein_coding_AS	185.653	0.0984144	0.142638	0.68996	0.49022	0.690912
NRDE-3	WBGene00003860	protein_coding_AS	0.887871	-1.43897	2.08581	-0.689883	0.490268	NA
NRDE-3	WBGene00005083	protein_coding_AS	0.887871	-1.43897	2.08581	-0.689883	0.490268	NA
NRDE-3	WBGene00017096	protein_coding_AS	0.887871	-1.43897	2.08581	-0.689883	0.490268	NA
NRDE-3	WBGene00169741	piRNA	0.887871	-1.43897	2.08581	-0.689883	0.490268	NA
NRDE-3	WBGene00305991	pseudogene_AS	0.887871	-1.43897	2.08581	-0.689883	0.490268	NA
NRDE-3	WBGene00048287	piRNA	1.03624	1.45244	2.1054	0.689863	0.49028	NA
NRDE-3	WBGene00219313	protein_coding_AS	21.8955	-0.294791	0.427343	-0.689823	0.490305	0.690955
NRDE-3	WBGene00009157	protein_coding_AS	26.9785	-0.257468	0.373263	-0.689776	0.490335	0.690955
NRDE-3	WBGene00077438	pseudogene_AS	5.1503	-0.601875	0.872752	-0.689628	0.490428	NA
NRDE-3	WBGene00022051	protein_coding_AS	437.752	0.0685929	0.0994798	0.689516	0.490499	0.691126
NRDE-3	WBGene00003006	protein_coding_AS	24.0313	0.288783	0.419084	0.689082	0.490772	0.691417
NRDE-3	WBGene00022591	protein_coding_AS	9.08428	-0.462864	0.671739	-0.689053	0.49079	0.691417
NRDE-3	(TAATTTT)n	dfam_repeats_AS	1.23058	1.167	1.6937	0.689024	0.490808	NA
NRDE-3	WBGene00008483	protein_coding_AS	1.23058	1.167	1.6937	0.689024	0.490808	NA
NRDE-3	WBGene00022680	protein_coding_AS	1.23058	1.167	1.6937	0.689024	0.490808	NA
NRDE-3	WBGene00048039	piRNA	4.13081	-0.667942	0.969418	-0.689014	0.490815	NA
NRDE-3	WBGene00050667	piRNA	5.21951	0.567955	0.824326	0.688993	0.490828	NA
NRDE-3	WBGene00009229	protein_coding_AS	2.78865	0.785246	1.1399	0.688872	0.490904	NA
NRDE-3	WBGene00015010	protein_coding_AS	1.32548	1.17908	1.7121	0.688674	0.491028	NA
NRDE-3	WBGene00172214	piRNA	1.32548	1.17908	1.7121	0.688674	0.491028	NA
NRDE-3	WBGene00048910	piRNA	20.4007	0.295819	0.429594	0.688603	0.491073	0.691703
NRDE-3	WBGene00021564	protein_coding_AS	242.478	-0.0862595	0.125269	-0.688597	0.491077	0.691703
NRDE-3	(GATGAC)n	dfam_repeats_AS	7.76885	-0.510597	0.741565	-0.688539	0.491113	NA
NRDE-3	WBGene00000419	protein_coding_AS	649.92	0.0546002	0.0793009	0.688519	0.491126	0.691713
NRDE-3	WBGene00013272	protein_coding_AS	2.99577	0.7764	1.12788	0.68837	0.49122	NA
NRDE-3	WBGene00007981	protein_coding_AS	6.16362	-0.570631	0.828999	-0.688338	0.49124	NA
NRDE-3	WBGene00006001	protein_coding_AS	0.531227	1.81406	2.63548	0.688322	0.49125	NA
NRDE-3	WBGene00006012	protein_coding_AS	0.531227	1.81406	2.63548	0.688322	0.49125	NA
NRDE-3	WBGene00007370	protein_coding_AS	0.531227	1.81406	2.63548	0.688322	0.49125	NA
NRDE-3	WBGene00007511	protein_coding_AS	0.531227	1.81406	2.63548	0.688322	0.49125	NA
NRDE-3	WBGene00008069	protein_coding_AS	0.531227	1.81406	2.63548	0.688322	0.49125	NA
NRDE-3	WBGene00014953	protein_coding_AS	0.531227	1.81406	2.63548	0.688322	0.49125	NA
NRDE-3	WBGene00017110	protein_coding_AS	0.531227	1.81406	2.63548	0.688322	0.49125	NA
NRDE-3	WBGene00044145	protein_coding_AS	0.531227	1.81406	2.63548	0.688322	0.49125	NA
NRDE-3	WBGene00045920	piRNA	0.531227	1.81406	2.63548	0.688322	0.49125	NA
NRDE-3	WBGene00049803	piRNA	0.531227	1.81406	2.63548	0.688322	0.49125	NA
NRDE-3	WBGene00165362	piRNA	0.531227	1.81406	2.63548	0.688322	0.49125	NA
NRDE-3	WBGene00165468	piRNA	0.531227	1.81406	2.63548	0.688322	0.49125	NA
NRDE-3	WBGene00166720	piRNA	0.531227	1.81406	2.63548	0.688322	0.49125	NA
NRDE-3	WBGene00169754	piRNA	0.531227	1.81406	2.63548	0.688322	0.49125	NA
NRDE-3	WBGene00170910	piRNA	0.531227	1.81406	2.63548	0.688322	0.49125	NA
NRDE-3	WBGene00172425	piRNA	0.531227	1.81406	2.63548	0.688322	0.49125	NA
NRDE-3	WBGene00172622	piRNA_AS	0.531227	1.81406	2.63548	0.688322	0.49125	NA
NRDE-3	WBGene00173249	piRNA	0.531227	1.81406	2.63548	0.688322	0.49125	NA
NRDE-3	WBGene00198441	ncRNA_AS	0.531227	1.81406	2.63548	0.688322	0.49125	NA
NRDE-3	WBGene00198534	ncRNA_AS	0.531227	1.81406	2.63548	0.688322	0.49125	NA
NRDE-3	WBGene00199850	ncRNA_AS	0.531227	1.81406	2.63548	0.688322	0.49125	NA
NRDE-3	WBGene00199938	ncRNA_AS	0.531227	1.81406	2.63548	0.688322	0.49125	NA
NRDE-3	WBGene00019669	protein_coding_AS	5.41957	0.57243	0.83166	0.688298	0.491265	NA
NRDE-3	WBGene00017967	protein_coding_AS	1230.7	-0.0450692	0.0654957	-0.688125	0.491374	0.691928
NRDE-3	WBGene00017765	protein_coding_AS	272.631	-0.0892528	0.129707	-0.688109	0.491384	0.691928
NRDE-3	WBGene00171129	piRNA	21.1273	0.299203	0.434842	0.688074	0.491406	0.691928
NRDE-3	WBGene00008296	protein_coding_AS	0.983224	1.39177	2.02292	0.688004	0.49145	NA
NRDE-3	WBGene00014895	pseudogene_AS	0.983224	1.39177	2.02292	0.688004	0.49145	NA
NRDE-3	WBGene00020375	protein_coding_AS	353.481	-0.0734159	0.10674	-0.687803	0.491577	0.692019
NRDE-3	WBGene00000245	protein_coding_AS	22.5131	-0.28133	0.40903	-0.687799	0.491579	0.692019
NRDE-3	WBGene00006424	protein_coding_AS	4.0052	-0.699403	1.01693	-0.687758	0.491605	NA
NRDE-3	WBGene00173523	piRNA	31.3179	0.235047	0.341784	0.687708	0.491637	0.692019
NRDE-3	WBGene00015130	protein_coding_AS	399.038	-0.0694525	0.100992	-0.687703	0.49164	0.692019
NRDE-3	(CCTACATG)n	dfam_repeats_AS	0.898152	1.58161	2.3005	0.687508	0.491763	NA
NRDE-3	WBGene00219498	protein_coding_AS	11.631	0.402193	0.585031	0.687473	0.491785	0.692163
NRDE-3	WBGene00015614	pseudogene_AS	226.021	0.0911401	0.132601	0.687324	0.491878	0.692236
NRDE-3	WBGene00008766	protein_coding_AS	196.002	0.0961707	0.13994	0.687228	0.491939	0.692262
NRDE-3	WBGene00000722	protein_coding_AS	1.55584	-1.15179	1.67622	-0.687134	0.491999	NA
NRDE-3	WBGene00005475	protein_coding_AS	0.873697	-1.43906	2.09446	-0.687078	0.492033	NA
NRDE-3	WBGene00017906	protein_coding_AS	0.873697	-1.43906	2.09446	-0.687078	0.492033	NA
NRDE-3	WBGene00020583	protein_coding_AS	0.873697	-1.43906	2.09446	-0.687078	0.492033	NA
NRDE-3	WBGene00021379	protein_coding_AS	0.873697	-1.43906	2.09446	-0.687078	0.492033	NA
NRDE-3	WBGene00022827	protein_coding_AS	0.873697	-1.43906	2.09446	-0.687078	0.492033	NA
NRDE-3	WBGene00048440	piRNA	0.873697	-1.43906	2.09446	-0.687078	0.492033	NA
NRDE-3	WBGene00173453	piRNA	0.873697	-1.43906	2.09446	-0.687078	0.492033	NA
NRDE-3	WBGene00200221	ncRNA_AS	0.873697	-1.43906	2.09446	-0.687078	0.492033	NA
NRDE-3	WBGene00006082	protein_coding_AS	5.15634	0.566139	0.824044	0.687025	0.492067	NA
NRDE-3	WBGene00015081	protein_coding_AS	1.4575	-1.14615	1.66872	-0.686842	0.492183	NA
NRDE-3	WBGene00021403	protein_coding_AS	1.4575	-1.14615	1.66872	-0.686842	0.492183	NA
NRDE-3	WBGene00021407	protein_coding_AS	1.4575	-1.14615	1.66872	-0.686842	0.492183	NA
NRDE-3	WBGene00021706	protein_coding_AS	1.4575	-1.14615	1.66872	-0.686842	0.492183	NA
NRDE-3	WBGene00046952	piRNA	1.4575	-1.14615	1.66872	-0.686842	0.492183	NA
NRDE-3	WBGene00049163	piRNA	78.2603	-0.167756	0.244275	-0.686751	0.49224	0.692625
NRDE-3	WBGene00009055	pseudogene_AS	7.51873	0.494179	0.719762	0.686586	0.492344	NA
NRDE-3	WBGene00008883	protein_coding_AS	67.4241	0.16724	0.243602	0.686532	0.492378	0.692703
NRDE-3	WBGene00021698	protein_coding_AS	1579.15	0.0410527	0.0597976	0.686528	0.49238	0.692703
NRDE-3	WBGene00007474	protein_coding_AS	0.848817	1.50599	2.19396	0.686423	0.492446	NA
NRDE-3	WBGene00170405	piRNA	0.848817	1.50599	2.19396	0.686423	0.492446	NA
NRDE-3	WBGene00016973	protein_coding_AS	0.85324	-1.50621	2.19438	-0.686394	0.492465	NA
NRDE-3	WBGene00168062	piRNA	0.85324	-1.50621	2.19438	-0.686394	0.492465	NA
NRDE-3	WBGene00195180	protein_coding_AS	0.85324	-1.50621	2.19438	-0.686394	0.492465	NA
NRDE-3	WBGene00010137	protein_coding_AS	6.0673	-0.577205	0.841077	-0.686269	0.492543	NA
NRDE-3	WBGene00011184	protein_coding_AS	5.95852	-0.546626	0.796588	-0.686209	0.492582	NA
NRDE-3	WBGene00005670	protein_coding_AS	2.92578	0.764047	1.1135	0.686169	0.492607	NA
NRDE-3	WBGene00170014	piRNA	2.68877	0.831519	1.21193	0.686112	0.492643	NA
NRDE-3	WBGene00018702	protein_coding_AS	1.51047	-1.19919	1.74797	-0.686047	0.492684	NA
NRDE-3	WBGene00048921	piRNA	13.2117	-0.365517	0.532816	-0.686011	0.492706	0.693103
NRDE-3	WBGene00018949	protein_coding_AS	8.2946	0.495402	0.7222	0.685962	0.492737	NA
NRDE-3	WBGene00174078	piRNA	1.42998	-1.16344	1.69625	-0.685886	0.492785	NA
NRDE-3	WBGene00017584	protein_coding_AS	6.74117	-0.521943	0.761002	-0.685863	0.492799	NA
NRDE-3	cel-miR-8206-5p	miRNA	1.87328	1.00905	1.47127	0.685837	0.492816	NA
NRDE-3	WBGene00022793	protein_coding_AS	295.621	-0.079016	0.115216	-0.685805	0.492836	0.693225
NRDE-3	WBGene00008397	protein_coding_AS	4.68193	-0.633365	0.923718	-0.685669	0.492922	NA
NRDE-3	WBGene00006285	pseudogene_AS	1.01863	1.32159	1.92763	0.685606	0.492962	NA
NRDE-3	WBGene00000190	protein_coding_AS	15.0479	0.338813	0.494278	0.685472	0.493046	0.693461
NRDE-3	WBGene00048873	piRNA	2.79856	0.800466	1.16786	0.685414	0.493083	NA
NRDE-3	WBGene00199934	ncRNA_AS	3.45778	2.62196	3.82556	0.68538	0.493104	NA
NRDE-3	WBGene00050927	pseudogene_AS	25.1217	-0.271224	0.395781	-0.685289	0.493162	0.693564
NRDE-3	WBGene00005719	protein_coding_AS	0.701292	1.69709	2.47666	0.685234	0.493196	NA
NRDE-3	WBGene00005844	protein_coding_AS	0.701292	1.69709	2.47666	0.685234	0.493196	NA
NRDE-3	WBGene00011177	protein_coding_AS	0.701292	1.69709	2.47666	0.685234	0.493196	NA
NRDE-3	WBGene00016720	protein_coding_AS	0.701292	1.69709	2.47666	0.685234	0.493196	NA
NRDE-3	WBGene00044012	protein_coding_AS	0.701292	1.69709	2.47666	0.685234	0.493196	NA
NRDE-3	WBGene00046525	piRNA	0.701292	1.69709	2.47666	0.685234	0.493196	NA
NRDE-3	WBGene00165637	piRNA	0.701292	1.69709	2.47666	0.685234	0.493196	NA
NRDE-3	WBGene00172671	piRNA	0.701292	1.69709	2.47666	0.685234	0.493196	NA
NRDE-3	WBGene00173801	piRNA	0.701292	1.69709	2.47666	0.685234	0.493196	NA
NRDE-3	WBGene00189968	snRNA_AS	0.701292	1.69709	2.47666	0.685234	0.493196	NA
NRDE-3	WBGene00195732	ncRNA_AS	0.701292	1.69709	2.47666	0.685234	0.493196	NA
NRDE-3	WBGene00201481	ncRNA_AS	0.701292	1.69709	2.47666	0.685234	0.493196	NA
NRDE-3	WBGene00206534	protein_coding_AS	0.701292	1.69709	2.47666	0.685234	0.493196	NA
NRDE-3	WBGene00007431	protein_coding_AS	7.86954	-0.479166	0.699274	-0.685233	0.493197	NA
NRDE-3	WBGene00016074	protein_coding_AS	844.232	-0.048471	0.0707384	-0.685215	0.493208	0.69357
NRDE-3	(GAGACA)n	dfam_repeats_AS	3.37758	0.767018	1.11957	0.6851	0.493281	NA
NRDE-3	WBGene00005123	protein_coding_AS	0.863203	-1.43913	2.10101	-0.68497	0.493363	NA
NRDE-3	WBGene00015694	protein_coding_AS	0.863203	-1.43913	2.10101	-0.68497	0.493363	NA
NRDE-3	WBGene00047587	piRNA	0.863203	-1.43913	2.10101	-0.68497	0.493363	NA
NRDE-3	WBGene00167341	piRNA	0.863203	-1.43913	2.10101	-0.68497	0.493363	NA
NRDE-3	WBGene00168385	piRNA	0.863203	-1.43913	2.10101	-0.68497	0.493363	NA
NRDE-3	WBGene00011392	protein_coding_AS	7.43918	-0.48287	0.704956	-0.684965	0.493366	NA
NRDE-3	WBGene00021919	protein_coding_AS	6.25382	-0.545367	0.796208	-0.684955	0.493372	NA
NRDE-3	WBGene00166931	piRNA	88.675	-0.141628	0.206804	-0.68484	0.493445	0.693772
NRDE-3	WBGene00021269	protein_coding_AS	584.193	0.05858	0.0855439	0.684795	0.493473	0.693772
NRDE-3	WBGene00004860	protein_coding_AS	42.5487	-0.206003	0.300829	-0.684786	0.493479	0.693772
NRDE-3	WBGene00167649	piRNA	5.13612	-0.609804	0.890548	-0.684752	0.493501	NA
NRDE-3	WBGene00013848	protein_coding_AS	4.45291	0.683237	0.998027	0.684588	0.493604	NA
NRDE-3	WBGene00171609	piRNA	2.29781	0.871133	1.27255	0.684556	0.493624	NA
NRDE-3	WBGene00020338	pseudogene_AS	6.91145	-0.497654	0.72698	-0.68455	0.493628	NA
NRDE-3	WBGene00219424	protein_coding_AS	15.2045	0.339853	0.496484	0.68452	0.493647	0.693815
NRDE-3	WBGene00005346	protein_coding_AS	9.08225	0.447958	0.654474	0.684455	0.493688	0.693815
NRDE-3	WBGene00018608	protein_coding_AS	174.482	-0.115666	0.168995	-0.684437	0.493699	0.693815
NRDE-3	WBGene00166266	piRNA	3.90855	0.663386	0.969325	0.684379	0.493736	NA
NRDE-3	WBGene00022674	protein_coding_AS	6.45849	-0.519798	0.759533	-0.684366	0.493744	NA
NRDE-3	WBGene00169145	piRNA	13.6057	0.362612	0.529883	0.684325	0.49377	0.693815
NRDE-3	WBGene00010150	protein_coding_AS	28.0766	-0.250798	0.366493	-0.684319	0.493774	0.693815
NRDE-3	WBGene00008349	pseudogene_AS	14.6889	0.373127	0.545271	0.684297	0.493788	0.693815
NRDE-3	WBGene00184956	protein_coding_AS	1.37507	-1.24959	1.82615	-0.684275	0.493802	NA
NRDE-3	WBGene00047440	piRNA	21.2451	0.323285	0.472481	0.684228	0.493831	0.693815
NRDE-3	WBGene00017570	protein_coding_AS	2.52041	-0.869069	1.27031	-0.684138	0.493888	NA
NRDE-3	WBGene00004046	protein_coding_AS	208.41	-0.0949122	0.138734	-0.68413	0.493893	0.693815
NRDE-3	WBGene00004168	protein_coding_AS	25.8765	0.270425	0.395319	0.684066	0.493933	0.693815
NRDE-3	WBGene00049645	piRNA	46.6631	0.194921	0.284945	0.684065	0.493934	0.693815
NRDE-3	WBGene00219615	lincRNA_AS	3.47412	-0.713376	1.04321	-0.683825	0.494086	NA
NRDE-3	(ACAAT)n	dfam_repeats_AS	1.40751	-1.24601	1.82258	-0.683652	0.494195	NA
NRDE-3	WBGene00018873	protein_coding_AS	0.842746	-1.5055	2.20224	-0.683623	0.494213	NA
NRDE-3	WBGene00164991	piRNA	3.36703	0.716028	1.04768	0.683439	0.494329	NA
NRDE-3	WBGene00012070	protein_coding_AS	8.30476	-0.465173	0.680648	-0.683426	0.494338	NA
NRDE-3	WBGene00172792	piRNA	4.88964	0.601574	0.880235	0.683424	0.494339	NA
NRDE-3	WBGene00012535	protein_coding_AS	45.467	-0.196373	0.287384	-0.683312	0.49441	0.694368
NRDE-3	WBGene00050484	piRNA	27.8479	-0.252756	0.3699	-0.683308	0.494413	0.694368
NRDE-3	WBGene00016459	protein_coding_AS	0.845137	1.50101	2.19677	0.683282	0.494429	NA
NRDE-3	WBGene00023357	pseudogene_AS	0.845137	1.50101	2.19677	0.683282	0.494429	NA
NRDE-3	WBGene00165939	piRNA	0.845137	1.50101	2.19677	0.683282	0.494429	NA
NRDE-3	WBGene00167404	piRNA	7.2022	-0.513059	0.750911	-0.683248	0.49445	NA
NRDE-3	WBGene00018026	protein_coding_AS	1.68601	0.999717	1.46331	0.68319	0.494487	NA
NRDE-3	WBGene00002260	protein_coding_AS	4.62695	-0.669946	0.980677	-0.683147	0.494514	NA
NRDE-3	WBGene00171100	piRNA	1.3785	-1.19442	1.74846	-0.683125	0.494528	NA
NRDE-3	WBGene00049146	piRNA	12.2765	-0.376602	0.551298	-0.683118	0.494532	0.694458
NRDE-3	WBGene00020028	pseudogene_AS	128.979	-0.1174	0.17187	-0.683072	0.494561	0.694458
NRDE-3	WBGene00000171	protein_coding_AS	8.99011	0.441838	0.646959	0.682947	0.49464	NA
NRDE-3	WBGene00167588	piRNA	2.86938	0.769555	1.12691	0.68289	0.494677	NA
NRDE-3	WBGene00049187	piRNA	2.30759	0.913246	1.33733	0.682886	0.494679	NA
NRDE-3	WBGene00049068	piRNA	25.6991	0.272409	0.399015	0.682703	0.494794	0.694725
NRDE-3	WBGene00195208	protein_coding_AS	3.04815	-0.761043	1.11485	-0.68264	0.494834	NA
NRDE-3	WBGene00046427	piRNA	2.06597	-0.958527	1.40421	-0.682609	0.494854	NA
NRDE-3	WBGene00011941	protein_coding_AS	41.6453	-0.204252	0.299302	-0.682428	0.494968	0.694851
NRDE-3	WBGene00049493	piRNA	47.3384	-0.195649	0.286695	-0.682427	0.494969	0.694851
NRDE-3	WBGene00165784	piRNA	4.04647	-0.678667	0.994758	-0.682244	0.495085	NA
NRDE-3	WBGene00001942	protein_coding_AS	109.14	-0.1345	0.197159	-0.682188	0.49512	0.695003
NRDE-3	WBGene00009824	protein_coding_AS	6.37838	0.530899	0.778278	0.682146	0.495147	NA
NRDE-3	WBGene00006404	protein_coding_AS	4.05995	0.749973	1.09952	0.682093	0.49518	NA
NRDE-3	WBGene00050706	piRNA	2.35421	0.864361	1.26724	0.682081	0.495188	NA
NRDE-3	WBGene00009402	protein_coding_AS	23.3001	-1.49315	2.18941	-0.681987	0.495247	0.695123
NRDE-3	WBGene00005521	protein_coding_AS	2.54034	0.833632	1.22249	0.681914	0.495293	NA
NRDE-3	WBGene00011760	protein_coding_AS	19.2045	-0.301995	0.442884	-0.681882	0.495313	0.695156
NRDE-3	WBGene00173100	piRNA	2.91789	0.823934	1.20835	0.68187	0.495321	NA
NRDE-3	WBGene00014740	pseudogene_AS	3.41525	-0.764707	1.12149	-0.681865	0.495324	NA
NRDE-3	WBGene00003983	protein_coding_AS	1.4661	-1.1656	1.70961	-0.681792	0.49537	NA
NRDE-3	WBGene00168244	piRNA	5.94435	-0.551468	0.808936	-0.68172	0.495416	NA
NRDE-3	WBGene00194907	protein_coding_AS	9.95476	0.418255	0.613533	0.681715	0.495419	0.695245
NRDE-3	WBGene00169807	piRNA	6.60366	0.532235	0.780854	0.681607	0.495487	NA
NRDE-3	WBGene00169160	piRNA	16.9222	0.318089	0.466677	0.681606	0.495488	0.695282
NRDE-3	WBGene00019592	protein_coding_AS	6.27422	-0.560915	0.82308	-0.681483	0.495566	NA
NRDE-3	WBGene00169157	piRNA	1.22008	1.15653	1.69724	0.68142	0.495606	NA
NRDE-3	WBGene00048658	piRNA	24.2017	0.265053	0.388981	0.681405	0.495616	0.695401
NRDE-3	WBGene00172856	piRNA	2.43804	0.853958	1.25338	0.681323	0.495667	NA
NRDE-3	WBGene00009680	protein_coding_AS	31.5011	0.234707	0.344543	0.681214	0.495736	0.695451
NRDE-3	WBGene00009684	protein_coding_AS	31.5011	0.234707	0.344543	0.681214	0.495736	0.695451
NRDE-3	WBGene00006081	protein_coding_AS	0.481196	-1.92778	2.83006	-0.681178	0.495759	NA
NRDE-3	WBGene00009568	protein_coding_AS	0.481196	-1.92778	2.83006	-0.681178	0.495759	NA
NRDE-3	WBGene00012383	protein_coding_AS	0.481196	-1.92778	2.83006	-0.681178	0.495759	NA
NRDE-3	WBGene00014067	protein_coding_AS	0.481196	-1.92778	2.83006	-0.681178	0.495759	NA
NRDE-3	WBGene00015411	protein_coding_AS	0.481196	-1.92778	2.83006	-0.681178	0.495759	NA
NRDE-3	WBGene00018385	protein_coding_AS	0.481196	-1.92778	2.83006	-0.681178	0.495759	NA
NRDE-3	WBGene00018884	pseudogene_AS	0.481196	-1.92778	2.83006	-0.681178	0.495759	NA
NRDE-3	WBGene00022245	protein_coding_AS	0.481196	-1.92778	2.83006	-0.681178	0.495759	NA
NRDE-3	WBGene00048821	piRNA	0.481196	-1.92778	2.83006	-0.681178	0.495759	NA
NRDE-3	WBGene00050414	piRNA	0.481196	-1.92778	2.83006	-0.681178	0.495759	NA
NRDE-3	WBGene00169395	piRNA	0.481196	-1.92778	2.83006	-0.681178	0.495759	NA
NRDE-3	WBGene00169662	piRNA	0.481196	-1.92778	2.83006	-0.681178	0.495759	NA
NRDE-3	WBGene00170087	piRNA	0.481196	-1.92778	2.83006	-0.681178	0.495759	NA
NRDE-3	WBGene00173407	piRNA	0.481196	-1.92778	2.83006	-0.681178	0.495759	NA
NRDE-3	WBGene00173485	piRNA	0.481196	-1.92778	2.83006	-0.681178	0.495759	NA
NRDE-3	WBGene00196128	ncRNA_AS	0.481196	-1.92778	2.83006	-0.681178	0.495759	NA
NRDE-3	WBGene00201219	ncRNA_AS	0.481196	-1.92778	2.83006	-0.681178	0.495759	NA
NRDE-3	WBGene00219371	protein_coding_AS	0.481196	-1.92778	2.83006	-0.681178	0.495759	NA
NRDE-3	WBGene00021309	protein_coding_AS	5.3867	-0.570162	0.837153	-0.681073	0.495826	NA
NRDE-3	WBGene00011093	protein_coding_AS	43.2213	-0.200652	0.29463	-0.681029	0.495853	0.695511
NRDE-3	WBGene00006059	protein_coding_AS	105.786	0.13521	0.198547	0.680999	0.495872	0.695511
NRDE-3	WBGene00050613	piRNA	3.94546	-0.661974	0.972065	-0.680997	0.495873	NA
NRDE-3	WBGene00004750	protein_coding_AS	8.35748	-0.46359	0.680796	-0.680952	0.495902	NA
NRDE-3	cel-miR-1822-5p	miRNA	14.8872	0.350484	0.514745	0.68089	0.495941	0.695511
NRDE-3	WBGene00008822	protein_coding_AS	40.6501	0.22387	0.328819	0.680831	0.495979	0.695511
NRDE-3	WBGene00050297	piRNA	19.6248	0.327818	0.481512	0.68081	0.495991	0.695511
NRDE-3	WBGene00021389	protein_coding_AS	6.75268	-0.519004	0.762385	-0.680763	0.496021	NA
NRDE-3	WBGene00009432	protein_coding_AS	10.2899	0.422543	0.62075	0.680698	0.496063	0.695551
NRDE-3	WBGene00017097	protein_coding_AS	2.92882	-0.774408	1.13774	-0.680655	0.49609	NA
NRDE-3	WBGene00174209	piRNA	8.72645	0.441681	0.648974	0.680583	0.496136	NA
NRDE-3	WBGene00020546	protein_coding_AS	7.57457	0.467112	0.686361	0.680563	0.496148	NA
NRDE-3	WBGene00017976	protein_coding_AS	2.00743	-0.965054	1.41813	-0.680514	0.496179	NA
NRDE-3	WBGene00172065	piRNA	18.942	-0.314938	0.462807	-0.680495	0.496191	0.695672
NRDE-3	WBGene00018655	protein_coding_AS	3.47016	-0.719962	1.05808	-0.680443	0.496224	NA
NRDE-3	WBGene00014841	pseudogene_AS	2.64342	-0.85045	1.24992	-0.680405	0.496248	NA
NRDE-3	WBGene00168596	piRNA	13.8065	-0.357299	0.525166	-0.680354	0.496281	0.695713
NRDE-3	WBGene00008530	protein_coding_AS	56.664	0.178559	0.262466	0.680314	0.496306	0.695713
NRDE-3	WBGene00168773	piRNA	3.29704	0.705367	1.03686	0.680293	0.496319	NA
NRDE-3	WBGene00022853	pseudogene_AS	30.6925	-0.236265	0.347329	-0.680234	0.496356	0.695724
NRDE-3	WBGene00007017	protein_coding_AS	2509.85	-0.0332988	0.0489588	-0.68014	0.496416	0.695748
NRDE-3	WBGene00019751	protein_coding_AS	7.63808	0.482886	0.710066	0.680058	0.496468	NA
NRDE-3	WBGene00174381	piRNA	11.8648	0.373489	0.549205	0.680053	0.496471	0.695765
NRDE-3	WBGene00019329	protein_coding_AS	17.3269	0.340893	0.501376	0.679915	0.496558	0.695828
NRDE-3	WBGene00049240	piRNA	8.72796	0.445468	0.65527	0.679823	0.496616	NA
NRDE-3	WBGene00013204	protein_coding_AS	512.711	-0.0661113	0.0972526	-0.67979	0.496638	0.69588
NRDE-3	WBGene00167624	piRNA	1.40531	-1.19909	1.76402	-0.679747	0.496665	NA
NRDE-3	WBGene00049468	piRNA	24.0692	-0.281669	0.414461	-0.679603	0.496756	0.695986
NRDE-3	WBGene00004788	protein_coding_AS	19.6078	0.302239	0.444801	0.679494	0.496825	0.696023
NRDE-3	WBGene00016776	protein_coding_AS	1.72142	0.9701	1.42785	0.679416	0.496875	NA
NRDE-3	WBGene00004809	protein_coding_AS	65.9467	0.166109	0.244494	0.6794	0.496884	0.696043
NRDE-3	WBGene00048808	piRNA	6.47493	-0.530283	0.780564	-0.679359	0.496911	NA
NRDE-3	WBGene00022817	protein_coding_AS	78.5918	-0.150827	0.22202	-0.679337	0.496925	0.696043
NRDE-3	WBGene00008727	protein_coding_AS	4.17468	0.715925	1.05392	0.6793	0.496948	NA
NRDE-3	WBGene00047579	piRNA	31.567	-0.235558	0.346838	-0.679159	0.497037	0.696093
NRDE-3	WBGene00009468	protein_coding_AS	823.624	0.0499979	0.0736188	0.679146	0.497045	0.696093
NRDE-3	WBGene00019764	protein_coding_AS	1.88442	-0.984991	1.45045	-0.679094	0.497078	NA
NRDE-3	WBGene00198760	ncRNA_AS	1.88442	-0.984991	1.45045	-0.679094	0.497078	NA
NRDE-3	WBGene00007257	protein_coding_AS	3.42507	0.713349	1.05077	0.678881	0.497213	NA
NRDE-3	WBGene00047972	piRNA	1.44047	-1.14835	1.69168	-0.67882	0.497252	NA
NRDE-3	WBGene00021262	protein_coding_AS	6.39135	-0.512924	0.755659	-0.678778	0.497279	NA
NRDE-3	WBGene00165349	piRNA	3.79633	0.67508	0.99476	0.678636	0.497369	NA
NRDE-3	WBGene00012343	protein_coding_AS	114.155	-0.131534	0.193832	-0.678596	0.497394	0.696522
NRDE-3	WBGene00006604	protein_coding_AS	540.551	-0.0622577	0.0917635	-0.678459	0.497481	0.696584
NRDE-3	WBGene00015182	protein_coding_AS	2.42361	0.880553	1.29789	0.678449	0.497487	NA
NRDE-3	WBGene00003186	protein_coding_AS	780.632	0.0512779	0.0755934	0.678339	0.497557	0.696631
NRDE-3	WBGene00009383	protein_coding_AS	4.7145	0.58562	0.863323	0.678333	0.49756	NA
NRDE-3	cel-miR-4810a	miRNA	0.97273	1.37603	2.02873	0.678269	0.497601	NA
NRDE-3	WBGene00165305	piRNA	0.97273	1.37603	2.02873	0.678269	0.497601	NA
NRDE-3	WBGene00172138	piRNA	1.47167	-1.12759	1.66286	-0.678102	0.497707	NA
NRDE-3	WBGene00174759	piRNA	1.47167	-1.12759	1.66286	-0.678102	0.497707	NA
NRDE-3	WBGene00169296	piRNA	7.57089	0.466819	0.688424	0.678098	0.49771	NA
NRDE-3	WBGene00020420	protein_coding_AS	4.15601	-0.676503	0.997743	-0.678033	0.497751	NA
NRDE-3	WBGene00018893	protein_coding_AS	692.115	0.0714262	0.105363	0.677907	0.497831	0.696954
NRDE-3	WBGene00007931	protein_coding_AS	2.59098	-0.848034	1.25117	-0.677791	0.497905	NA
NRDE-3	WBGene00021820	protein_coding_AS	83.8245	0.150249	0.221709	0.677686	0.497971	0.697074
NRDE-3	WBGene00165289	piRNA	9.93894	-0.427316	0.630596	-0.677638	0.498001	0.697074
NRDE-3	WBGene00047804	piRNA	2.74981	0.765551	1.12975	0.677629	0.498007	NA
NRDE-3	WBGene00020727	protein_coding_AS	5.33942	0.582352	0.859658	0.677423	0.498137	NA
NRDE-3	WBGene00219822	snoRNA_AS	1703.46	-0.0384238	0.0567215	-0.677411	0.498145	0.697211
NRDE-3	WBGene00019108	protein_coding_AS	11.4249	-0.396963	0.586054	-0.677349	0.498185	0.697211
NRDE-3	(ATTTTT)n	dfam_repeats_AS	1.44701	-1.16901	1.72596	-0.677311	0.498208	NA
NRDE-3	WBGene00022552	protein_coding_AS	2.79571	0.753666	1.11305	0.677119	0.49833	NA
NRDE-3	WBGene00046000	piRNA	3.5173	-0.733614	1.08347	-0.677099	0.498343	NA
NRDE-3	WBGene00020391	protein_coding_AS	511.142	0.0629573	0.0929825	0.677088	0.49835	0.697353
NRDE-3	WBGene00048248	piRNA	49.35	-0.186088	0.274849	-0.677055	0.498371	0.697353
NRDE-3	WBGene00008860	protein_coding_AS	19.5106	-0.307157	0.45377	-0.6769	0.49847	0.697431
NRDE-3	WBGene00050335	piRNA	5.75075	-0.562409	0.830961	-0.676818	0.498521	NA
NRDE-3	WBGene00171683	piRNA	13.8903	0.352026	0.520129	0.676805	0.498529	0.697455
NRDE-3	WBGene00047760	piRNA	7.0166	-0.494837	0.731206	-0.676741	0.49857	NA
NRDE-3	WBGene00018794	protein_coding_AS	1041.28	-0.0470192	0.0694978	-0.676557	0.498687	0.697522
NRDE-3	WBGene00022411	protein_coding_AS	13.7044	0.359549	0.531461	0.676528	0.498705	0.697522
NRDE-3	WBGene00009194	protein_coding_AS	77.2731	-0.148382	0.219329	-0.676528	0.498705	0.697522
NRDE-3	WBGene00018886	protein_coding_AS	8.46295	-0.463785	0.685583	-0.676483	0.498734	NA
NRDE-3	WBGene00017055	protein_coding_AS	6.35062	0.527607	0.780023	0.6764	0.498787	NA
NRDE-3	WBGene00011640	protein_coding_AS	1.55216	-1.16973	1.72936	-0.676391	0.498793	NA
NRDE-3	WBGene00012786	protein_coding_AS	104.233	0.132682	0.196246	0.6761	0.498977	0.697827
NRDE-3	WBGene00194659	lincRNA_AS	1.389	-1.17864	1.74346	-0.676033	0.499019	NA
NRDE-3	WBGene00167509	piRNA	3.03327	-0.768388	1.13672	-0.67597	0.49906	NA
NRDE-3	WBGene00049164	piRNA	50.973	-0.18264	0.270197	-0.675953	0.49907	0.697827
NRDE-3	WBGene00013123	protein_coding_AS	152.585	0.105961	0.156759	0.675949	0.499073	0.697827
NRDE-3	WBGene00173741	piRNA	50.6553	0.19647	0.290687	0.675882	0.499116	0.697827
NRDE-3	WBGene00305157	protein_coding_AS	32.06	0.233432	0.345391	0.675849	0.499137	0.697827
NRDE-3	WBGene00020413	protein_coding_AS	1.98181	-0.944609	1.39813	-0.675622	0.49928	NA
NRDE-3	WBGene00005619	pseudogene_AS	0.72596	1.74681	2.58559	0.675595	0.499298	NA
NRDE-3	WBGene00171371	piRNA	0.72596	1.74681	2.58559	0.675595	0.499298	NA
NRDE-3	WBGene00045735	piRNA	8.64106	-0.460755	0.682	-0.675594	0.499298	NA
NRDE-3	WBGene00169087	piRNA	2.58387	-0.892229	1.32104	-0.675398	0.499423	NA
NRDE-3	WBGene00018393	protein_coding_AS	60.6409	-0.171126	0.253425	-0.675252	0.499516	0.698205
NRDE-3	WBGene00166485	piRNA	1.19517	1.2246	1.81362	0.675225	0.499533	NA
NRDE-3	WBGene00171939	piRNA	1.19517	1.2246	1.81362	0.675225	0.499533	NA
NRDE-3	WBGene00044792	protein_coding_AS	9.14538	0.42813	0.634106	0.675171	0.499567	0.698205
NRDE-3	WBGene00169821	piRNA	14.3091	-0.352774	0.522505	-0.675159	0.499575	0.698205
NRDE-3	WBGene00219723	lincRNA_AS	2.85922	0.789649	1.16961	0.675141	0.499586	NA
NRDE-3	WBGene00014060	protein_coding_AS	40.472	-0.212571	0.314856	-0.675137	0.499589	0.698205
NRDE-3	(ATTTTCA)n	dfam_repeats_AS	0.520733	1.79042	2.65199	0.675125	0.499596	NA
NRDE-3	(CACTTTT)n	dfam_repeats_AS	0.520733	1.79042	2.65199	0.675125	0.499596	NA
NRDE-3	WBGene00000979	protein_coding_AS	0.520733	1.79042	2.65199	0.675125	0.499596	NA
NRDE-3	WBGene00003370	protein_coding_AS	0.520733	1.79042	2.65199	0.675125	0.499596	NA
NRDE-3	WBGene00005099	protein_coding_AS	0.520733	1.79042	2.65199	0.675125	0.499596	NA
NRDE-3	WBGene00005821	pseudogene_AS	0.520733	1.79042	2.65199	0.675125	0.499596	NA
NRDE-3	WBGene00007319	protein_coding_AS	0.520733	1.79042	2.65199	0.675125	0.499596	NA
NRDE-3	WBGene00045207	protein_coding_AS	0.520733	1.79042	2.65199	0.675125	0.499596	NA
NRDE-3	WBGene00045394	protein_coding_AS	0.520733	1.79042	2.65199	0.675125	0.499596	NA
NRDE-3	WBGene00046476	piRNA	0.520733	1.79042	2.65199	0.675125	0.499596	NA
NRDE-3	WBGene00046819	piRNA_AS	0.520733	1.79042	2.65199	0.675125	0.499596	NA
NRDE-3	WBGene00047496	piRNA	0.520733	1.79042	2.65199	0.675125	0.499596	NA
NRDE-3	WBGene00048369	piRNA	0.520733	1.79042	2.65199	0.675125	0.499596	NA
NRDE-3	WBGene00048483	piRNA_AS	0.520733	1.79042	2.65199	0.675125	0.499596	NA
NRDE-3	WBGene00050182	piRNA	0.520733	1.79042	2.65199	0.675125	0.499596	NA
NRDE-3	WBGene00077625	pseudogene_AS	0.520733	1.79042	2.65199	0.675125	0.499596	NA
NRDE-3	WBGene00165385	piRNA	0.520733	1.79042	2.65199	0.675125	0.499596	NA
NRDE-3	WBGene00165657	piRNA	0.520733	1.79042	2.65199	0.675125	0.499596	NA
NRDE-3	WBGene00166066	piRNA	0.520733	1.79042	2.65199	0.675125	0.499596	NA
NRDE-3	WBGene00166098	piRNA	0.520733	1.79042	2.65199	0.675125	0.499596	NA
NRDE-3	WBGene00167560	piRNA	0.520733	1.79042	2.65199	0.675125	0.499596	NA
NRDE-3	WBGene00169715	piRNA	0.520733	1.79042	2.65199	0.675125	0.499596	NA
NRDE-3	WBGene00169753	piRNA	0.520733	1.79042	2.65199	0.675125	0.499596	NA
NRDE-3	WBGene00170266	piRNA_AS	0.520733	1.79042	2.65199	0.675125	0.499596	NA
NRDE-3	WBGene00170665	piRNA	0.520733	1.79042	2.65199	0.675125	0.499596	NA
NRDE-3	WBGene00171605	piRNA	0.520733	1.79042	2.65199	0.675125	0.499596	NA
NRDE-3	WBGene00172994	piRNA	0.520733	1.79042	2.65199	0.675125	0.499596	NA
NRDE-3	WBGene00198106	ncRNA_AS	0.520733	1.79042	2.65199	0.675125	0.499596	NA
NRDE-3	WBGene00198333	ncRNA_AS	0.520733	1.79042	2.65199	0.675125	0.499596	NA
NRDE-3	WBGene00200428	ncRNA_AS	0.520733	1.79042	2.65199	0.675125	0.499596	NA
NRDE-3	WBGene00200946	ncRNA_AS	0.520733	1.79042	2.65199	0.675125	0.499596	NA
NRDE-3	WBGene00235301	protein_coding_AS	0.520733	1.79042	2.65199	0.675125	0.499596	NA
NRDE-3	WBGene00045541	piRNA	5.9201	0.52511	0.777804	0.675119	0.4996	NA
NRDE-3	WBGene00013687	protein_coding_AS	361.593	0.0709029	0.105031	0.675064	0.499635	0.698205
NRDE-3	WBGene00049355	piRNA	4.96779	-0.597202	0.884707	-0.675028	0.499658	NA
NRDE-3	WBGene00167281	piRNA	43.241	0.19547	0.289577	0.675019	0.499663	0.698205
NRDE-3	WBGene00170287	piRNA	227.426	0.0950936	0.140912	0.674846	0.499774	0.6983
NRDE-3	WBGene00015774	protein_coding_AS	7.30503	0.469458	0.695751	0.67475	0.499835	NA
NRDE-3	WBGene00015981	protein_coding_AS	9.08552	-0.445068	0.659645	-0.674709	0.499861	0.698362
NRDE-3	WBGene00006708	protein_coding_AS	316.017	0.0766944	0.113737	0.674315	0.500111	0.698515
NRDE-3	WBGene00172666	piRNA	10.9135	-0.426914	0.633135	-0.674286	0.50013	0.698515
NRDE-3	WBGene00167611	piRNA	10.1718	0.395882	0.587124	0.674273	0.500138	0.698515
NRDE-3	WBGene00001498	protein_coding_AS	536.937	0.0612773	0.0908805	0.674262	0.500144	0.698515
NRDE-3	WBGene00013875	protein_coding_AS	15.8512	0.325746	0.48316	0.6742	0.500184	0.698515
NRDE-3	WBGene00001793	protein_coding_AS	560.527	0.0598585	0.0888101	0.674005	0.500308	0.69859
NRDE-3	WBGene00166159	piRNA	3.51546	0.721303	1.07027	0.673946	0.500346	NA
NRDE-3	WBGene00173908	piRNA	1.52043	-1.14552	1.69979	-0.673922	0.500361	NA
NRDE-3	WBGene00012932	protein_coding_AS	98.3115	0.13117	0.194648	0.673882	0.500386	0.69859
NRDE-3	WBGene00168769	piRNA	31.1425	0.231193	0.343087	0.673863	0.500399	0.69859
NRDE-3	WBGene00044683	protein_coding_AS	9.7754	0.413031	0.612944	0.673847	0.500408	0.69859
NRDE-3	(TCCTCT)n	dfam_repeats_AS	7.37204	-0.476287	0.70691	-0.673759	0.500464	NA
NRDE-3	WBGene00268208	ncRNA_AS	28.3375	-0.244318	0.362625	-0.673747	0.500472	0.698619
NRDE-3	WBGene00044795	protein_coding_AS	5.75443	-0.562295	0.834618	-0.673715	0.500493	NA
NRDE-3	WBGene00174999	piRNA	6.03228	0.521363	0.773948	0.67364	0.50054	NA
NRDE-3	WBGene00167367	piRNA	3.06004	0.766022	1.13728	0.673559	0.500592	NA
NRDE-3	WBGene00169017	piRNA	18.8941	-0.299883	0.445245	-0.673522	0.500615	0.69876
NRDE-3	WBGene00165235	piRNA	2.89743	0.750801	1.11501	0.673358	0.50072	NA
NRDE-3	(ATCATT)n	dfam_repeats_AS	0.834643	1.48463	2.20488	0.673337	0.500733	NA
NRDE-3	cel-miR-5547-5p	miRNA	0.834643	1.48463	2.20488	0.673337	0.500733	NA
NRDE-3	WBGene00009871	protein_coding_AS	0.834643	1.48463	2.20488	0.673337	0.500733	NA
NRDE-3	WBGene00020982	protein_coding_AS	0.834643	1.48463	2.20488	0.673337	0.500733	NA
NRDE-3	WBGene00169488	piRNA	3.78216	0.669949	0.995067	0.67327	0.500775	NA
NRDE-3	WBGene00018078	protein_coding_AS	1.18467	1.21077	1.79843	0.673236	0.500797	NA
NRDE-3	WBGene00012887	protein_coding_AS	912.404	0.0475381	0.0706131	0.673219	0.500808	0.698952
NRDE-3	WBGene00022074	protein_coding_AS	123.598	0.117541	0.174611	0.673156	0.500848	0.698952
NRDE-3	WBGene00170768	piRNA	1.96698	1.11159	1.65134	0.673148	0.500853	NA
NRDE-3	WBGene00010480	protein_coding_AS	286.39	0.0781338	0.11608	0.673103	0.500882	0.698952
NRDE-3	WBGene00045837	piRNA	2.80988	0.761779	1.13174	0.673103	0.500882	NA
NRDE-3	WBGene00022843	protein_coding_AS	193.849	-0.0939716	0.139627	-0.673019	0.500935	0.698968
NRDE-3	WBGene00049715	piRNA	12.1078	-0.37281	0.554037	-0.672897	0.501013	0.699016
NRDE-3	WBGene00007810	protein_coding_AS	1.89492	-0.974241	1.44787	-0.672881	0.501023	NA
NRDE-3	WBGene00004950	protein_coding_AS	1.71092	0.961856	1.42965	0.67279	0.501081	NA
NRDE-3	WBGene00011571	protein_coding_AS	1.71092	0.961856	1.42965	0.67279	0.501081	NA
NRDE-3	WBGene00173876	piRNA	2.03081	-1.01409	1.50733	-0.672772	0.501093	NA
NRDE-3	WBGene00003570	protein_coding_AS	7.59523	0.458393	0.681444	0.672679	0.501152	NA
NRDE-3	WBGene00172633	piRNA	28.143	-0.243564	0.362103	-0.672637	0.501179	0.69918
NRDE-3	WBGene00007645	protein_coding_AS	716.059	0.0513764	0.076393	0.672528	0.501248	0.69918
NRDE-3	WBGene00046173	piRNA	8.46507	-0.452807	0.673338	-0.672482	0.501277	NA
NRDE-3	WBGene00010648	protein_coding_AS	1.97893	0.938328	1.39539	0.67245	0.501297	NA
NRDE-3	WBGene00018130	protein_coding_AS	759.191	-0.0531859	0.0790944	-0.672436	0.501306	0.69918
NRDE-3	WBGene00171773	piRNA	126.247	0.128202	0.19066	0.672413	0.501321	0.69918
NRDE-3	WBGene00017712	protein_coding_AS	74.2985	0.150991	0.224564	0.672377	0.501344	0.69918
NRDE-3	WBGene00043980	protein_coding_AS	2.39271	0.853672	1.26993	0.67222	0.501443	NA
NRDE-3	WBGene00166083	piRNA	3.69773	-0.753849	1.12154	-0.672158	0.501483	NA
NRDE-3	WBGene00000561	protein_coding_AS	1.54449	1.093	1.62617	0.672131	0.501501	NA
NRDE-3	WBGene00021495	protein_coding_AS	3.12069	0.768683	1.14365	0.67213	0.501501	NA
NRDE-3	WBGene00018258	protein_coding_AS	5.42282	-0.572617	0.851955	-0.672122	0.501506	NA
NRDE-3	WBGene00048277	piRNA	1.0433	1.3385	1.99158	0.672077	0.501535	NA
NRDE-3	WBGene00171822	piRNA	1.0433	1.3385	1.99158	0.672077	0.501535	NA
NRDE-3	WBGene00174063	piRNA	1.0433	1.3385	1.99158	0.672077	0.501535	NA
NRDE-3	WBGene00004923	protein_coding_AS	89.2885	0.151321	0.225162	0.672053	0.50155	0.699382
NRDE-3	WBGene00015159	protein_coding_AS	106.58	-0.128306	0.190927	-0.672015	0.501574	0.699382
NRDE-3	WBGene00000829	protein_coding_AS	0.846178	-1.46729	2.18368	-0.671933	0.501626	NA
NRDE-3	WBGene00170489	piRNA	0.846178	-1.46729	2.18368	-0.671933	0.501626	NA
NRDE-3	WBGene00206364	protein_coding_AS	0.846178	-1.46729	2.18368	-0.671933	0.501626	NA
NRDE-3	WBGene00166576	piRNA	15.0256	0.337574	0.502412	0.671907	0.501643	0.699418
NRDE-3	WBGene00013201	protein_coding_AS	624.049	0.0551635	0.0821153	0.671781	0.501723	0.699463
NRDE-3	WBGene00048909	piRNA	6.58067	-0.5131	0.763811	-0.671763	0.501735	NA
NRDE-3	WBGene00048401	piRNA	3.71731	0.661351	0.984516	0.671752	0.501741	NA
NRDE-3	(TG)n	dfam_repeats_AS	140.767	-0.116204	0.172994	-0.671722	0.501761	0.699463
NRDE-3	WBGene00049922	piRNA	2.33945	0.864613	1.28737	0.671613	0.50183	NA
NRDE-3	WBGene00021810	protein_coding_AS	661.409	0.0583058	0.0868284	0.671506	0.501898	0.699595
NRDE-3	WBGene00046172	piRNA	2.91465	-0.782219	1.16498	-0.671444	0.501938	NA
NRDE-3	WBGene00009326	protein_coding_AS	1.48217	-1.11298	1.65848	-0.671082	0.502168	NA
NRDE-3	WBGene00016478	pseudogene_AS	1.48217	-1.11298	1.65848	-0.671082	0.502168	NA
NRDE-3	WBGene00047990	piRNA	1.48217	-1.11298	1.65848	-0.671082	0.502168	NA
NRDE-3	WBGene00049896	piRNA	1.48217	-1.11298	1.65848	-0.671082	0.502168	NA
NRDE-3	WBGene00019473	protein_coding_AS	6.91755	-0.493872	0.736034	-0.670991	0.502226	NA
NRDE-3	WBGene00005774	pseudogene_AS	1.23426	1.17999	1.75892	0.670863	0.502308	NA
NRDE-3	WBGene00049848	piRNA	1.23426	1.17999	1.75892	0.670863	0.502308	NA
NRDE-3	WBGene00021548	protein_coding_AS	55.9352	0.172542	0.257215	0.670809	0.502342	0.700098
NRDE-3	WBGene00049771	piRNA	4.41691	0.614937	0.916716	0.670804	0.502345	NA
NRDE-3	WBGene00000512	protein_coding_AS	154.615	0.10726	0.159908	0.670762	0.502372	0.700098
NRDE-3	WBGene00003837	protein_coding_AS	67.5377	-0.166692	0.24852	-0.670738	0.502387	0.700098
NRDE-3	WBGene00000373	protein_coding_AS	3.55336	-0.700413	1.04466	-0.670471	0.502558	NA
NRDE-3	WBGene00004987	protein_coding_AS	1.24107	1.19049	1.77579	0.670398	0.502604	NA
NRDE-3	WBGene00012288	protein_coding_AS	1.24107	1.19049	1.77579	0.670398	0.502604	NA
NRDE-3	WBGene00013006	protein_coding_AS	404.17	-0.0682723	0.101883	-0.670108	0.502789	0.700542
NRDE-3	WBGene00173630	piRNA	16.4319	0.318632	0.475497	0.670103	0.502792	0.700542
NRDE-3	WBGene00049441	piRNA	3.44264	-0.727534	1.08571	-0.670099	0.502795	NA
NRDE-3	WBGene00019631	protein_coding_AS	200.766	-0.0919523	0.137241	-0.670004	0.502855	0.700571
NRDE-3	WBGene00000749	protein_coding_AS	0.439503	-1.92539	2.8742	-0.66989	0.502928	NA
NRDE-3	WBGene00006264	protein_coding_AS	0.439503	-1.92539	2.8742	-0.66989	0.502928	NA
NRDE-3	WBGene00008473	protein_coding_AS	0.439503	-1.92539	2.8742	-0.66989	0.502928	NA
NRDE-3	WBGene00015722	protein_coding_AS	0.439503	-1.92539	2.8742	-0.66989	0.502928	NA
NRDE-3	WBGene00019091	protein_coding_AS	0.439503	-1.92539	2.8742	-0.66989	0.502928	NA
NRDE-3	WBGene00046542	piRNA	0.439503	-1.92539	2.8742	-0.66989	0.502928	NA
NRDE-3	WBGene00077531	protein_coding_AS	0.439503	-1.92539	2.8742	-0.66989	0.502928	NA
NRDE-3	WBGene00164972	protein_coding_AS	0.439503	-1.92539	2.8742	-0.66989	0.502928	NA
NRDE-3	WBGene00168395	piRNA	0.439503	-1.92539	2.8742	-0.66989	0.502928	NA
NRDE-3	WBGene00172663	piRNA	0.439503	-1.92539	2.8742	-0.66989	0.502928	NA
NRDE-3	WBGene00172900	piRNA	0.439503	-1.92539	2.8742	-0.66989	0.502928	NA
NRDE-3	WBGene00173035	piRNA	0.439503	-1.92539	2.8742	-0.66989	0.502928	NA
NRDE-3	WBGene00173329	piRNA	0.439503	-1.92539	2.8742	-0.66989	0.502928	NA
NRDE-3	WBGene00202401	ncRNA_AS	0.439503	-1.92539	2.8742	-0.66989	0.502928	NA
NRDE-3	WBGene00000238	protein_coding_AS	25.5751	0.252374	0.376742	0.669887	0.50293	0.700588
NRDE-3	WBGene00048356	piRNA	1.66502	0.982742	1.46719	0.669812	0.502977	NA
NRDE-3	WBGene00013211	protein_coding_AS	4.29847	0.674096	1.00652	0.669729	0.50303	NA
NRDE-3	WBGene00008565	protein_coding_AS	41.0247	0.1994	0.297771	0.669643	0.503085	0.700588
NRDE-3	WBGene00015292	protein_coding_AS	1.60895	1.02874	1.53629	0.669627	0.503095	NA
NRDE-3	WBGene00022138	protein_coding_AS	1563.6	0.0440097	0.065724	0.669614	0.503104	0.700588
NRDE-3	WBGene00219455	protein_coding_AS	461.499	0.0645466	0.0963966	0.669594	0.503116	0.700588
NRDE-3	WBGene00015311	protein_coding_AS	27.2951	-0.2471	0.369066	-0.669529	0.503158	0.700588
NRDE-3	WBGene00017211	pseudogene_AS	97.4575	-0.133139	0.198865	-0.669496	0.503179	0.700588
NRDE-3	WBGene00174898	piRNA	36.0671	-0.2269	0.338941	-0.669439	0.503216	0.700588
NRDE-3	WBGene00046440	piRNA	66.269	-0.159223	0.237849	-0.66943	0.503221	0.700588
NRDE-3	WBGene00012606	protein_coding_AS	67.0734	0.15779	0.235725	0.669379	0.503253	0.700588
NRDE-3	(TTTTCGC)n	dfam_repeats_AS	6.64781	-0.521532	0.779206	-0.669312	0.503297	NA
NRDE-3	WBGene00005366	pseudogene_AS	0.687118	1.66726	2.49191	0.669072	0.50345	NA
NRDE-3	WBGene00008906	protein_coding_AS	0.687118	1.66726	2.49191	0.669072	0.50345	NA
NRDE-3	WBGene00014400	tRNA_AS	0.687118	1.66726	2.49191	0.669072	0.50345	NA
NRDE-3	WBGene00015070	protein_coding_AS	0.687118	1.66726	2.49191	0.669072	0.50345	NA
NRDE-3	WBGene00023506	protein_coding_AS	0.687118	1.66726	2.49191	0.669072	0.50345	NA
NRDE-3	WBGene00048371	piRNA	0.687118	1.66726	2.49191	0.669072	0.50345	NA
NRDE-3	WBGene00171838	piRNA	0.687118	1.66726	2.49191	0.669072	0.50345	NA
NRDE-3	WBGene00173937	piRNA	0.687118	1.66726	2.49191	0.669072	0.50345	NA
NRDE-3	WBGene00165361	piRNA	3.5931	0.699163	1.04506	0.669019	0.503483	NA
NRDE-3	WBGene00050506	piRNA	35.3772	0.219263	0.327769	0.668955	0.503524	0.700905
NRDE-3	WBGene00171051	piRNA	9.15178	0.440088	0.657963	0.668865	0.503582	0.700926
NRDE-3	WBGene00173235	piRNA	1.28359	1.25074	1.87008	0.668815	0.503613	NA
NRDE-3	WBGene00021276	protein_coding_AS	524.56	0.0614609	0.0919073	0.668728	0.503669	0.700988
NRDE-3	WBGene00046787	piRNA	8.59743	0.440257	0.65839	0.668688	0.503695	NA
NRDE-3	WBGene00003529	protein_coding_AS	2.47509	-0.828036	1.23846	-0.6686	0.503751	NA
NRDE-3	WBGene00166359	piRNA	2.47509	-0.828036	1.23846	-0.6686	0.503751	NA
NRDE-3	WBGene00173133	piRNA	101.914	-0.129913	0.194307	-0.668594	0.503755	0.701007
NRDE-3	WBGene00046491	piRNA	18.6983	-0.307094	0.459328	-0.668572	0.503769	0.701007
NRDE-3	WBGene00012381	protein_coding_AS	8.74686	0.443911	0.663988	0.668553	0.503781	NA
NRDE-3	WBGene00001184	protein_coding_AS	6.78002	-0.530041	0.793028	-0.668376	0.503894	NA
NRDE-3	WBGene00012782	protein_coding_AS	3.33187	0.701052	1.04891	0.668366	0.5039	NA
NRDE-3	WBGene00169858	piRNA	13.7117	0.342285	0.512193	0.668275	0.503958	0.701211
NRDE-3	WBGene00005303	protein_coding_AS	1.96763	-0.960577	1.43759	-0.668186	0.504015	NA
NRDE-3	WBGene00172105	piRNA	4.68536	-0.611378	0.915116	-0.668088	0.504078	NA
NRDE-3	WBGene00049320	piRNA	16.8527	-0.311913	0.466882	-0.668076	0.504085	0.701328
NRDE-3	WBGene00008504	protein_coding_AS	57.3614	0.170565	0.255347	0.667974	0.50415	0.701336
NRDE-3	WBGene00170341	piRNA	16.4482	-0.314519	0.470919	-0.667884	0.504208	0.701336
NRDE-3	WBGene00046116	piRNA	29.0688	0.248536	0.372232	0.66769	0.504332	0.701336
NRDE-3	WBGene00047920	piRNA	30.7298	-0.233214	0.349298	-0.667665	0.504348	0.701336
NRDE-3	WBGene00004153	protein_coding_AS	1.35384	-1.22285	1.83165	-0.667623	0.504374	NA
NRDE-3	WBGene00008803	protein_coding_AS	1.35384	-1.22285	1.83165	-0.667623	0.504374	NA
NRDE-3	WBGene00006785	protein_coding_AS	194.585	0.0941258	0.140987	0.667618	0.504377	0.701336
NRDE-3	WBGene00047161	piRNA	35.7482	-0.221391	0.331632	-0.667582	0.504401	0.701336
NRDE-3	WBGene00048334	piRNA	11.5261	-0.385416	0.577332	-0.667581	0.504401	0.701336
NRDE-3	WBGene00171210	piRNA	1.41924	-1.12136	1.67978	-0.667565	0.504411	NA
NRDE-3	WBGene00003969	protein_coding_AS	9.63816	-0.412797	0.618424	-0.667499	0.504453	0.701336
NRDE-3	WBGene00045676	piRNA	88.1143	0.139708	0.209312	0.667463	0.504476	0.701336
NRDE-3	WBGene00004332	protein_coding_AS	1474.61	-0.0401138	0.0601084	-0.667357	0.504544	0.70137
NRDE-3	WBGene00017439	protein_coding_AS	2.31904	0.84238	1.26237	0.667301	0.50458	NA
NRDE-3	WBGene00046841	piRNA	69.9779	0.156142	0.23403	0.667185	0.504654	0.70145
NRDE-3	WBGene00169436	piRNA	1.37333	-1.12716	1.68945	-0.667173	0.504662	NA
NRDE-3	WBGene00219719	lincRNA_AS	2.3647	0.883341	1.32408	0.667133	0.504687	NA
NRDE-3	WBGene00006751	protein_coding_AS	349.219	-0.0710027	0.10643	-0.667133	0.504687	0.70145
NRDE-3	WBGene00045635	piRNA	4.14865	0.622307	0.932843	0.667108	0.504703	NA
NRDE-3	WBGene00022689	protein_coding_AS	3.14942	0.72348	1.08499	0.666808	0.504895	NA
NRDE-3	WBGene00169511	piRNA	3.44572	0.692508	1.03867	0.666723	0.504949	NA
NRDE-3	WBGene00001975	protein_coding_AS	94.5524	0.13652	0.204773	0.666691	0.504969	0.701751
NRDE-3	WBGene00048002	piRNA	24.4066	0.260549	0.390846	0.666627	0.50501	0.701751
NRDE-3	WBGene00019683	protein_coding_AS	36.9919	-0.213226	0.319874	-0.666593	0.505032	0.701751
NRDE-3	WBGene00001502	protein_coding_AS	57.9816	0.173895	0.26094	0.666418	0.505144	0.701846
NRDE-3	WBGene00007751	protein_coding_AS	5.49825	-0.549705	0.824953	-0.666346	0.50519	NA
NRDE-3	WBGene00050113	piRNA	1.59478	1.01392	1.52229	0.666052	0.505378	NA
NRDE-3	WBGene00006115	pseudogene_AS	1.33966	1.17986	1.7716	0.665988	0.505419	NA
NRDE-3	WBGene00004764	protein_coding_AS	5.90584	-0.5334	0.800915	-0.665988	0.505419	NA
NRDE-3	WBGene00166118	piRNA	13.7549	0.349701	0.525128	0.665934	0.505453	0.702216
NRDE-3	WBGene00006022	protein_coding_AS	1.43626	-1.11828	1.67942	-0.665874	0.505492	NA
NRDE-3	WBGene00020058	protein_coding_AS	1.43626	-1.11828	1.67942	-0.665874	0.505492	NA
NRDE-3	WBGene00048607	piRNA	4.43068	-0.629758	0.945791	-0.665853	0.505505	NA
NRDE-3	WBGene00017367	protein_coding_AS	2.42361	-0.853102	1.28125	-0.665838	0.505515	NA
NRDE-3	WBGene00009527	tRNA_AS	2.30487	0.831352	1.24866	0.665795	0.505542	NA
NRDE-3	WBGene00173733	piRNA	2.30487	0.831352	1.24866	0.665795	0.505542	NA
NRDE-3	WBGene00169153	piRNA	1.97583	0.919698	1.3816	0.665676	0.505618	NA
NRDE-3	WBGene00174447	piRNA	1.97583	0.919698	1.3816	0.665676	0.505618	NA
NRDE-3	WBGene00001129	protein_coding_AS	10.9078	0.383499	0.576133	0.665643	0.505639	0.702415
NRDE-3	(CAAA)n	dfam_repeats_AS	0.545401	1.84919	2.77823	0.665601	0.505666	NA
NRDE-3	(TCATT)n	dfam_repeats_AS	0.545401	1.84919	2.77823	0.665601	0.505666	NA
NRDE-3	WBGene00005196	protein_coding_AS	0.545401	1.84919	2.77823	0.665601	0.505666	NA
NRDE-3	WBGene00005225	protein_coding_AS	0.545401	1.84919	2.77823	0.665601	0.505666	NA
NRDE-3	WBGene00009925	protein_coding_AS	0.545401	1.84919	2.77823	0.665601	0.505666	NA
NRDE-3	WBGene00045591	piRNA	0.545401	1.84919	2.77823	0.665601	0.505666	NA
NRDE-3	WBGene00046041	piRNA	0.545401	1.84919	2.77823	0.665601	0.505666	NA
NRDE-3	WBGene00047036	piRNA	0.545401	1.84919	2.77823	0.665601	0.505666	NA
NRDE-3	WBGene00048729	piRNA	0.545401	1.84919	2.77823	0.665601	0.505666	NA
NRDE-3	WBGene00165966	piRNA	0.545401	1.84919	2.77823	0.665601	0.505666	NA
NRDE-3	WBGene00166630	piRNA	0.545401	1.84919	2.77823	0.665601	0.505666	NA
NRDE-3	WBGene00166861	piRNA	0.545401	1.84919	2.77823	0.665601	0.505666	NA
NRDE-3	WBGene00167444	piRNA	0.545401	1.84919	2.77823	0.665601	0.505666	NA
NRDE-3	WBGene00167605	piRNA	0.545401	1.84919	2.77823	0.665601	0.505666	NA
NRDE-3	WBGene00201861	ncRNA_AS	0.545401	1.84919	2.77823	0.665601	0.505666	NA
NRDE-3	WBGene00220012	snoRNA_AS	0.545401	1.84919	2.77823	0.665601	0.505666	NA
NRDE-3	WBGene00235390	protein_coding_AS	0.545401	1.84919	2.77823	0.665601	0.505666	NA
NRDE-3	(GACGAA)n	dfam_repeats_AS	4.09912	0.669736	1.00632	0.665533	0.50571	NA
NRDE-3	WBGene00014938	protein_coding_AS	141.032	-0.109525	0.164568	-0.66553	0.505711	0.702456
NRDE-3	WBGene00047266	piRNA	1.74918	1.01964	1.53247	0.665358	0.505822	NA
NRDE-3	WBGene00019477	protein_coding_AS	8.8829	-0.435926	0.655248	-0.665284	0.505869	NA
NRDE-3	WBGene00008016	protein_coding_AS	0.82151	-1.46539	2.20266	-0.66528	0.505871	NA
NRDE-3	WBGene00021586	protein_coding_AS	0.82151	-1.46539	2.20266	-0.66528	0.505871	NA
NRDE-3	WBGene00167455	piRNA	0.82151	-1.46539	2.20266	-0.66528	0.505871	NA
NRDE-3	WBGene00194811	ncRNA_AS	0.82151	-1.46539	2.20266	-0.66528	0.505871	NA
NRDE-3	WBGene00166495	piRNA	1.4263	-1.16682	1.75402	-0.665225	0.505906	NA
NRDE-3	WBGene00001621	protein_coding_AS	2.88345	-0.7897	1.18717	-0.665196	0.505925	NA
NRDE-3	WBGene00048024	piRNA	72.5137	0.159658	0.240067	0.665054	0.506016	0.702802
NRDE-3	WBGene00021799	protein_coding_AS	136.312	-0.118772	0.178609	-0.664984	0.506061	0.702802
NRDE-3	WBGene00018422	protein_coding_AS	104.612	0.125755	0.189137	0.664886	0.506124	0.702802
NRDE-3	WBGene00049640	piRNA	186.367	-0.105142	0.158141	-0.664862	0.506139	0.702802
NRDE-3	WBGene00001490	protein_coding_AS	77.5383	0.149479	0.224847	0.664805	0.506175	0.702802
NRDE-3	WBGene00171403	piRNA	6.34436	0.54767	0.823952	0.664687	0.506251	NA
NRDE-3	cel-miR-8208-5p	miRNA	1.5346	-1.12598	1.69401	-0.664681	0.506255	NA
NRDE-3	WBGene00003882	protein_coding_AS	295.888	-0.0793385	0.1194	-0.664475	0.506386	0.703035
NRDE-3	WBGene00017207	protein_coding_AS	1.39896	-1.14653	1.72595	-0.664286	0.506507	NA
NRDE-3	(TTCTTCT)n	dfam_repeats_AS	1.26599	1.12761	1.69748	0.664284	0.506509	NA
NRDE-3	WBGene00000681	protein_coding_AS	1.26599	1.12761	1.69748	0.664284	0.506509	NA
NRDE-3	WBGene00018417	protein_coding_AS	248.411	-0.0847827	0.127633	-0.664272	0.506516	0.703156
NRDE-3	WBGene00016606	protein_coding_AS	381.015	0.0678224	0.102115	0.66418	0.506575	0.703178
NRDE-3	cel-miR-1022-3p	miRNA	1.69675	0.951172	1.43214	0.664159	0.506588	NA
NRDE-3	WBGene00050532	piRNA	3.60175	0.688221	1.03628	0.664125	0.50661	NA
NRDE-3	WBGene00010727	protein_coding_AS	5.85379	0.530224	0.798429	0.664084	0.506636	NA
NRDE-3	WBGene00014848	protein_coding_AS	2.08299	-0.967643	1.45743	-0.663939	0.506729	NA
NRDE-3	WBGene00171075	piRNA	32.925	-0.232052	0.349529	-0.663898	0.506756	0.703368
NRDE-3	WBGene00012875	protein_coding_AS	7.72434	-0.466769	0.703131	-0.663844	0.50679	NA
NRDE-3	WBGene00008454	protein_coding_AS	1.81607	1.00943	1.52069	0.663793	0.506823	NA
NRDE-3	WBGene00019830	protein_coding_AS	15.9327	0.320268	0.482524	0.663735	0.50686	0.703421
NRDE-3	WBGene00019744	protein_coding_AS	7.82457	-0.457156	0.688763	-0.663735	0.50686	NA
NRDE-3	WBGene00049911	piRNA	9.17822	-0.440686	0.663979	-0.663704	0.50688	0.703421
NRDE-3	WBGene00168808	piRNA	3.68558	0.670904	1.01095	0.663638	0.506922	NA
NRDE-3	WBGene00007808	protein_coding_AS	4.82463	-0.606772	0.914428	-0.663553	0.506976	NA
NRDE-3	WBGene00006186	protein_coding_AS	5.1876	-0.593558	0.894903	-0.663264	0.507161	NA
NRDE-3	WBGene00017436	protein_coding_AS	1.64378	1.02303	1.5425	0.663224	0.507187	NA
NRDE-3	WBGene00008833	protein_coding_AS	1.131	1.39879	2.10909	0.663221	0.507189	NA
NRDE-3	WBGene00050411	piRNA	17.0107	-0.310086	0.46756	-0.6632	0.507203	0.70381
NRDE-3	WBGene00199142	ncRNA_AS	1.70724	0.958234	1.44503	0.663122	0.507252	NA
NRDE-3	WBGene00165279	piRNA	1.96057	-0.922682	1.39159	-0.663041	0.507304	NA
NRDE-3	WBGene00174372	piRNA	1.96057	-0.922682	1.39159	-0.663041	0.507304	NA
NRDE-3	WBGene00047604	piRNA	3.80206	0.663878	1.00128	0.66303	0.507311	NA
NRDE-3	WBGene00005664	protein_coding_AS	0.481975	-2.03351	3.0672	-0.662986	0.507339	NA
NRDE-3	WBGene00044271	protein_coding_AS	0.481975	-2.03351	3.0672	-0.662986	0.507339	NA
NRDE-3	WBGene00165729	piRNA	29.7104	-0.240823	0.363242	-0.66298	0.507343	0.703945
NRDE-3	WBGene00005683	protein_coding_AS	5.37918	-0.569962	0.859844	-0.662867	0.507416	NA
NRDE-3	WBGene00014162	protein_coding_AS	10.2253	-0.433134	0.653454	-0.662838	0.507434	0.704012
NRDE-3	WBGene00171989	piRNA	18.4447	0.292792	0.441891	0.662589	0.507594	0.704173
NRDE-3	WBGene00017660	protein_coding_AS	1.03281	1.32297	1.99688	0.662517	0.50764	NA
NRDE-3	WBGene00021986	protein_coding_AS	292.206	0.0822546	0.124178	0.662394	0.507719	0.704287
NRDE-3	WBGene00174193	piRNA	3.65413	0.65512	0.989165	0.662296	0.507781	NA
NRDE-3	WBGene00011684	protein_coding_AS	4.9859	-0.608334	0.918641	-0.662211	0.507836	NA
NRDE-3	WBGene00013667	protein_coding_AS	216.208	0.0891377	0.13462	0.662141	0.507881	0.704452
NRDE-3	WBGene00005522	protein_coding_AS	2.36283	-0.86565	1.30765	-0.661987	0.50798	NA
NRDE-3	WBGene00009396	protein_coding_AS	11.9853	0.375256	0.567029	0.661794	0.508103	0.704622
NRDE-3	WBGene00049569	piRNA	55.165	0.172092	0.260051	0.661762	0.508124	0.704622
NRDE-3	WBGene00167209	piRNA	2.442	0.801841	1.21171	0.661745	0.508135	NA
NRDE-3	WBGene00018113	protein_coding_AS	38.9076	-0.21229	0.320839	-0.661672	0.508182	0.704622
NRDE-3	WBGene00047272	piRNA	139.916	-0.108686	0.16427	-0.661632	0.508207	0.704622
NRDE-3	WBGene00166429	piRNA	11.5537	-0.398492	0.602331	-0.661583	0.508239	0.704622
NRDE-3	WBGene00170854	piRNA	12.1905	-0.381358	0.576464	-0.661547	0.508262	0.704622
NRDE-3	WBGene00007591	protein_coding_AS	2.3856	0.809415	1.22376	0.661416	0.508346	NA
NRDE-3	WBGene00022274	protein_coding_AS	510.721	-0.0600069	0.0907273	-0.661398	0.508357	0.704694
NRDE-3	WBGene00007044	protein_coding_AS	8.48563	0.428158	0.647387	0.661362	0.50838	NA
NRDE-3	WBGene00004169	protein_coding_AS	12.6665	0.359782	0.544086	0.66126	0.508445	0.704757
NRDE-3	WBGene00002344	protein_coding_AS	537.198	0.0575944	0.0871299	0.661018	0.508601	0.704913
NRDE-3	WBGene00005565	protein_coding_AS	1.92594	-0.984244	1.48909	-0.660972	0.50863	NA
NRDE-3	WBGene00021897	protein_coding_AS	3.02621	-0.744522	1.12644	-0.660954	0.508642	NA
NRDE-3	WBGene00167943	piRNA	3.43021	0.712219	1.07765	0.660902	0.508675	NA
NRDE-3	WBGene00172924	piRNA	7.06325	0.478202	0.723586	0.660877	0.508691	NA
NRDE-3	WBGene00174841	piRNA	97.9618	0.145512	0.220242	0.66069	0.508811	0.705108
NRDE-3	WBGene00003839	protein_coding_AS	12.1307	0.37977	0.574831	0.660664	0.508828	0.705108
NRDE-3	WBGene00003216	protein_coding_AS	1152.96	0.0411453	0.0622941	0.660501	0.508932	0.70514
NRDE-3	WBGene00001857	protein_coding_AS	16.6943	0.318687	0.482498	0.660494	0.508937	0.70514
NRDE-3	WBGene00021348	protein_coding_AS	62.7699	0.160745	0.243439	0.660312	0.509054	0.705209
NRDE-3	WBGene00168550	piRNA	13.987	0.333337	0.504841	0.660281	0.509073	0.705209
NRDE-3	(GAACAA)n	dfam_repeats_AS	0.552463	1.71617	2.59941	0.660214	0.509116	NA
NRDE-3	(TCATAT)n	dfam_repeats_AS	0.552463	1.71617	2.59941	0.660214	0.509116	NA
NRDE-3	(TTTTATA)n	dfam_repeats_AS	0.552463	1.71617	2.59941	0.660214	0.509116	NA
NRDE-3	WBGene00000173	protein_coding_AS	0.552463	1.71617	2.59941	0.660214	0.509116	NA
NRDE-3	WBGene00007345	protein_coding_AS	0.552463	1.71617	2.59941	0.660214	0.509116	NA
NRDE-3	WBGene00008037	protein_coding_AS	0.552463	1.71617	2.59941	0.660214	0.509116	NA
NRDE-3	WBGene00009566	protein_coding_AS	0.552463	1.71617	2.59941	0.660214	0.509116	NA
NRDE-3	WBGene00011140	protein_coding_AS	0.552463	1.71617	2.59941	0.660214	0.509116	NA
NRDE-3	WBGene00012840	protein_coding_AS	0.552463	1.71617	2.59941	0.660214	0.509116	NA
NRDE-3	WBGene00023256	pseudogene_AS	0.552463	1.71617	2.59941	0.660214	0.509116	NA
NRDE-3	WBGene00044016	protein_coding_AS	0.552463	1.71617	2.59941	0.660214	0.509116	NA
NRDE-3	WBGene00046218	piRNA_AS	0.552463	1.71617	2.59941	0.660214	0.509116	NA
NRDE-3	WBGene00046298	piRNA	0.552463	1.71617	2.59941	0.660214	0.509116	NA
NRDE-3	WBGene00046566	piRNA	0.552463	1.71617	2.59941	0.660214	0.509116	NA
NRDE-3	WBGene00047227	piRNA	0.552463	1.71617	2.59941	0.660214	0.509116	NA
NRDE-3	WBGene00048996	piRNA_AS	0.552463	1.71617	2.59941	0.660214	0.509116	NA
NRDE-3	WBGene00077442	pseudogene_AS	0.552463	1.71617	2.59941	0.660214	0.509116	NA
NRDE-3	WBGene00165358	piRNA	0.552463	1.71617	2.59941	0.660214	0.509116	NA
NRDE-3	WBGene00165478	piRNA	0.552463	1.71617	2.59941	0.660214	0.509116	NA
NRDE-3	WBGene00166130	piRNA	0.552463	1.71617	2.59941	0.660214	0.509116	NA
NRDE-3	WBGene00166858	piRNA	0.552463	1.71617	2.59941	0.660214	0.509116	NA
NRDE-3	WBGene00168162	piRNA	0.552463	1.71617	2.59941	0.660214	0.509116	NA
NRDE-3	WBGene00168970	piRNA	0.552463	1.71617	2.59941	0.660214	0.509116	NA
NRDE-3	WBGene00170109	piRNA	0.552463	1.71617	2.59941	0.660214	0.509116	NA
NRDE-3	WBGene00171471	piRNA	0.552463	1.71617	2.59941	0.660214	0.509116	NA
NRDE-3	WBGene00171653	piRNA	0.552463	1.71617	2.59941	0.660214	0.509116	NA
NRDE-3	WBGene00172188	piRNA	0.552463	1.71617	2.59941	0.660214	0.509116	NA
NRDE-3	WBGene00172835	piRNA	0.552463	1.71617	2.59941	0.660214	0.509116	NA
NRDE-3	WBGene00172897	piRNA	0.552463	1.71617	2.59941	0.660214	0.509116	NA
NRDE-3	WBGene00174702	piRNA	0.552463	1.71617	2.59941	0.660214	0.509116	NA
NRDE-3	WBGene00174707	piRNA	0.552463	1.71617	2.59941	0.660214	0.509116	NA
NRDE-3	WBGene00174916	piRNA	0.552463	1.71617	2.59941	0.660214	0.509116	NA
NRDE-3	WBGene00196676	ncRNA_AS	0.552463	1.71617	2.59941	0.660214	0.509116	NA
NRDE-3	WBGene00199737	ncRNA_AS	0.552463	1.71617	2.59941	0.660214	0.509116	NA
NRDE-3	WBGene00200163	ncRNA_AS	0.552463	1.71617	2.59941	0.660214	0.509116	NA
NRDE-3	WBGene00219708	lincRNA_AS	0.552463	1.71617	2.59941	0.660214	0.509116	NA
NRDE-3	WBGene00220082	ncRNA_AS	0.552463	1.71617	2.59941	0.660214	0.509116	NA
NRDE-3	WBGene00235275	protein_coding_AS	0.552463	1.71617	2.59941	0.660214	0.509116	NA
NRDE-3	WBGene00005110	protein_coding_AS	10.614	-0.404567	0.61286	-0.660129	0.509171	0.705285
NRDE-3	WBGene00198415	ncRNA_AS	2.35053	0.875044	1.32563	0.660097	0.509191	NA
NRDE-3	WBGene00022723	protein_coding_AS	6.42089	-0.535067	0.810595	-0.660092	0.509195	NA
NRDE-3	WBGene00013056	pseudogene_AS	10.1783	0.4126	0.625106	0.660049	0.509222	0.705296
NRDE-3	WBGene00021533	protein_coding_AS	2.73931	0.762015	1.15515	0.659666	0.509468	NA
NRDE-3	WBGene00165108	piRNA	65.6822	0.162708	0.246656	0.659657	0.509474	0.705585
NRDE-3	WBGene00170453	piRNA	1.51758	-1.12763	1.70946	-0.659642	0.509484	NA
NRDE-3	WBGene00172434	piRNA	4.50216	0.642093	0.97344	0.659612	0.509503	NA
NRDE-3	(TTTTCT)n	dfam_repeats_AS	2.17684	0.865937	1.31292	0.659553	0.509541	NA
NRDE-3	WBGene00001388	protein_coding_AS	1.02913	1.31825	1.99874	0.659542	0.509548	NA
NRDE-3	WBGene00167145	piRNA	1.02913	1.31825	1.99874	0.659542	0.509548	NA
NRDE-3	WBGene00008869	protein_coding_AS	1.58428	1.00543	1.52456	0.659488	0.509583	NA
NRDE-3	WBGene00018793	protein_coding_AS	208.183	0.0901042	0.136639	0.659431	0.509619	0.705726
NRDE-3	WBGene00169792	piRNA	3.53213	-0.686998	1.04203	-0.659285	0.509713	NA
NRDE-3	WBGene00017054	protein_coding_AS	4.84114	0.568034	0.861617	0.659266	0.509725	NA
NRDE-3	WBGene00016764	protein_coding_AS	66.1534	0.164837	0.2501	0.659082	0.509843	0.705849
NRDE-3	WBGene00169490	piRNA	9.33071	0.406429	0.616689	0.65905	0.509864	0.705849
NRDE-3	WBGene00170635	piRNA	24.7185	0.258061	0.391581	0.659024	0.50988	0.705849
NRDE-3	WBGene00000093	protein_coding_AS	9.95759	0.393935	0.597779	0.658997	0.509898	0.705849
NRDE-3	WBGene00020325	protein_coding_AS	3.49387	-0.680885	1.03323	-0.658987	0.509904	NA
NRDE-3	WBGene00169410	piRNA	23.6585	0.266616	0.404604	0.658956	0.509924	0.705849
NRDE-3	WBGene00010255	protein_coding_AS	2.13939	-0.954618	1.4488	-0.658902	0.509959	NA
NRDE-3	WBGene00049242	piRNA	3.73855	0.644481	0.978134	0.658889	0.509967	NA
NRDE-3	WBGene00173077	piRNA	55.7225	0.178538	0.270997	0.65882	0.510012	0.705911
NRDE-3	WBGene00008634	protein_coding_AS	1.91959	-0.949876	1.44201	-0.658718	0.510077	NA
NRDE-3	WBGene00016386	protein_coding_AS	12.2725	-0.362871	0.550993	-0.658577	0.510167	0.705922
NRDE-3	WBGene00046046	piRNA	121.012	0.124434	0.188946	0.658568	0.510173	0.705922
NRDE-3	WBGene00010721	protein_coding_AS	328.592	-0.0804095	0.122099	-0.658561	0.510178	0.705922
NRDE-3	WBGene00011545	protein_coding_AS	1.38751	-1.10842	1.68323	-0.658506	0.510213	NA
NRDE-3	WBGene00006531	protein_coding_AS	12.6044	-0.380218	0.577396	-0.658504	0.510214	0.705922
NRDE-3	WBGene00048705	piRNA	2.35789	0.881866	1.33927	0.658466	0.510239	NA
NRDE-3	WBGene00022123	protein_coding_AS	11.2803	0.379619	0.576607	0.658368	0.510302	0.705922
NRDE-3	WBGene00169214	piRNA	3.80339	0.654394	0.993989	0.658352	0.510312	NA
NRDE-3	WBGene00012723	protein_coding_AS	21.6025	-0.274835	0.417467	-0.65834	0.51032	0.705922
NRDE-3	WBGene00007312	protein_coding_AS	71.5498	-0.151417	0.230051	-0.658187	0.510418	0.705922
NRDE-3	WBGene00049635	piRNA	13.3653	0.378277	0.574752	0.658158	0.510437	0.705922
NRDE-3	WBGene00304808	protein_coding_AS	7.66267	-0.475804	0.722939	-0.658152	0.51044	NA
NRDE-3	WBGene00048634	piRNA	36.4644	0.206439	0.31372	0.658036	0.510515	0.705922
NRDE-3	WBGene00021999	protein_coding_AS	88.9708	0.134045	0.203707	0.658029	0.510519	0.705922
NRDE-3	(AC)n	dfam_repeats_AS	15.9744	0.312407	0.47481	0.657961	0.510563	0.705922
NRDE-3	WBGene00050572	piRNA	5.26199	0.544171	0.827168	0.657872	0.51062	NA
NRDE-3	cel-miR-54-3p	miRNA	9493.81	0.0272623	0.0414423	0.657836	0.510643	0.705922
NRDE-3	WBGene00049737	piRNA	134.797	0.111869	0.170059	0.657824	0.510651	0.705922
NRDE-3	WBGene00016824	protein_coding_AS	65.3571	-0.157884	0.240017	-0.657802	0.510665	0.705922
NRDE-3	WBGene00022298	protein_coding_AS	129.129	0.118807	0.180612	0.6578	0.510667	0.705922
NRDE-3	WBGene00304173	protein_coding_AS	3.45966	-0.727583	1.10617	-0.65775	0.510699	NA
NRDE-3	WBGene00255546	protein_coding_AS	20.069	0.299075	0.454795	0.657605	0.510792	0.706018
NRDE-3	WBGene00005583	protein_coding_AS	0.506559	1.759	2.6751	0.657546	0.51083	NA
NRDE-3	WBGene00005947	protein_coding_AS	0.506559	1.759	2.6751	0.657546	0.51083	NA
NRDE-3	WBGene00006006	protein_coding_AS	0.506559	1.759	2.6751	0.657546	0.51083	NA
NRDE-3	WBGene00006027	protein_coding_AS	0.506559	1.759	2.6751	0.657546	0.51083	NA
NRDE-3	WBGene00006179	protein_coding_AS	0.506559	1.759	2.6751	0.657546	0.51083	NA
NRDE-3	WBGene00021806	protein_coding_AS	0.506559	1.759	2.6751	0.657546	0.51083	NA
NRDE-3	WBGene00046063	piRNA_AS	0.506559	1.759	2.6751	0.657546	0.51083	NA
NRDE-3	WBGene00046325	piRNA	0.506559	1.759	2.6751	0.657546	0.51083	NA
NRDE-3	WBGene00046802	piRNA	0.506559	1.759	2.6751	0.657546	0.51083	NA
NRDE-3	WBGene00046835	piRNA	0.506559	1.759	2.6751	0.657546	0.51083	NA
NRDE-3	WBGene00047657	piRNA	0.506559	1.759	2.6751	0.657546	0.51083	NA
NRDE-3	WBGene00048381	piRNA	0.506559	1.759	2.6751	0.657546	0.51083	NA
NRDE-3	WBGene00048740	piRNA	0.506559	1.759	2.6751	0.657546	0.51083	NA
NRDE-3	WBGene00049474	piRNA	0.506559	1.759	2.6751	0.657546	0.51083	NA
NRDE-3	WBGene00165522	piRNA	0.506559	1.759	2.6751	0.657546	0.51083	NA
NRDE-3	WBGene00165768	piRNA	0.506559	1.759	2.6751	0.657546	0.51083	NA
NRDE-3	WBGene00165975	piRNA	0.506559	1.759	2.6751	0.657546	0.51083	NA
NRDE-3	WBGene00168649	piRNA	0.506559	1.759	2.6751	0.657546	0.51083	NA
NRDE-3	WBGene00169652	piRNA	0.506559	1.759	2.6751	0.657546	0.51083	NA
NRDE-3	WBGene00169944	piRNA	0.506559	1.759	2.6751	0.657546	0.51083	NA
NRDE-3	WBGene00170148	piRNA	0.506559	1.759	2.6751	0.657546	0.51083	NA
NRDE-3	WBGene00170540	piRNA	0.506559	1.759	2.6751	0.657546	0.51083	NA
NRDE-3	WBGene00170617	piRNA	0.506559	1.759	2.6751	0.657546	0.51083	NA
NRDE-3	WBGene00173285	piRNA	0.506559	1.759	2.6751	0.657546	0.51083	NA
NRDE-3	WBGene00197781	ncRNA_AS	0.506559	1.759	2.6751	0.657546	0.51083	NA
NRDE-3	WBGene00200737	ncRNA_AS	0.506559	1.759	2.6751	0.657546	0.51083	NA
NRDE-3	WBGene00201132	ncRNA_AS	0.506559	1.759	2.6751	0.657546	0.51083	NA
NRDE-3	WBGene00007951	protein_coding_AS	66.8608	0.157098	0.238935	0.657495	0.510862	0.706018
NRDE-3	WBGene00018829	protein_coding_AS	10.462	-0.393566	0.598589	-0.65749	0.510866	0.706018
NRDE-3	WBGene00017744	protein_coding_AS	8.48808	-0.449159	0.683161	-0.657471	0.510878	NA
NRDE-3	WBGene00007608	protein_coding_AS	1.58051	-1.1291	1.71772	-0.657327	0.510971	NA
NRDE-3	WBGene00046139	piRNA	1.58051	-1.1291	1.71772	-0.657327	0.510971	NA
NRDE-3	WBGene00021161	protein_coding_AS	13.2445	-0.345808	0.526104	-0.6573	0.510988	0.706084
NRDE-3	WBGene00016347	pseudogene_AS	20.6517	-0.27566	0.419394	-0.657282	0.511	0.706084
NRDE-3	WBGene00010725	protein_coding_AS	7.50057	0.453615	0.690395	0.657037	0.511157	NA
NRDE-3	WBGene00010640	protein_coding_AS	1.45044	-1.09951	1.67347	-0.657022	0.511166	NA
NRDE-3	WBGene00005878	pseudogene_AS	2.70448	0.780601	1.18812	0.657006	0.511177	NA
NRDE-3	WBGene00008481	protein_coding_AS	51.6656	-0.185186	0.282015	-0.656655	0.511403	0.706581
NRDE-3	WBGene00019649	protein_coding_AS	5.10985	0.571999	0.871147	0.656604	0.511436	NA
NRDE-3	WBGene00045550	piRNA	1.42577	-1.14104	1.73788	-0.656568	0.511459	NA
NRDE-3	WBGene00050255	piRNA	2.83054	0.749072	1.14095	0.656531	0.511483	NA
NRDE-3	WBGene00016061	protein_coding_AS	137.818	-0.111397	0.169683	-0.656504	0.5115	0.706655
NRDE-3	WBGene00010036	protein_coding_AS	211.979	0.0933374	0.142197	0.656396	0.511569	0.706692
NRDE-3	WBGene00171025	piRNA	5.33741	-0.555613	0.846648	-0.65625	0.511663	NA
NRDE-3	WBGene00045401	protein_coding_AS	1.44486	-1.13665	1.73233	-0.65614	0.511734	NA
NRDE-3	WBGene00016421	protein_coding_AS	200.313	0.0908884	0.138534	0.656074	0.511777	0.706902
NRDE-3	WBGene00013220	protein_coding_AS	145.893	-0.106881	0.162922	-0.656025	0.511808	0.706902
NRDE-3	WBGene00018281	protein_coding_AS	25.4523	0.251082	0.382778	0.655947	0.511858	0.706904
NRDE-3	WBGene00170735	piRNA	4.17944	-0.647457	0.987093	-0.655923	0.511873	NA
NRDE-3	WBGene00050350	piRNA	34.0914	0.218405	0.332991	0.655889	0.511896	0.706904
NRDE-3	WBGene00048754	piRNA	2.09064	-0.941069	1.43486	-0.655859	0.511915	NA
NRDE-3	WBGene00195896	ncRNA_AS	6.98759	-0.4761	0.726024	-0.655763	0.511976	NA
NRDE-3	WBGene00049738	piRNA	5.13873	0.544826	0.830902	0.655704	0.512014	NA
NRDE-3	WBGene00022255	protein_coding_AS	11.4097	0.365346	0.557368	0.655484	0.512156	0.707203
NRDE-3	WBGene00022772	protein_coding_AS	17.5074	-0.305495	0.466253	-0.655213	0.512331	0.707385
NRDE-3	WBGene00019673	protein_coding_AS	310.988	0.0768356	0.117296	0.655056	0.512432	0.707458
NRDE-3	WBGene00016705	protein_coding_AS	11.6328	-0.382825	0.584469	-0.654996	0.51247	0.707458
NRDE-3	WBGene00015826	pseudogene_AS	6.26286	0.518107	0.791034	0.654975	0.512484	NA
NRDE-3	WBGene00006580	protein_coding_AS	11.7035	-0.398869	0.609283	-0.654653	0.512691	0.707696
NRDE-3	WBGene00012330	protein_coding_AS	29.3603	-0.231176	0.353159	-0.654594	0.512729	0.707696
NRDE-3	WBGene00002056	protein_coding_AS	71.8594	-0.156339	0.238876	-0.654477	0.512804	0.707736
NRDE-3	WBGene00004210	protein_coding_AS	81.903	-0.144651	0.221038	-0.654415	0.512845	0.707736
NRDE-3	WBGene00011779	protein_coding_AS	1.25181	1.11389	1.70212	0.65441	0.512848	NA
NRDE-3	WBGene00172593	piRNA	1.25181	1.11389	1.70212	0.65441	0.512848	NA
NRDE-3	WBGene00165510	piRNA	2.16978	0.898299	1.3727	0.654404	0.512852	NA
NRDE-3	WBGene00044396	protein_coding_AS	2.07512	0.867561	1.32632	0.654113	0.513039	NA
NRDE-3	WBGene00077629	pseudogene_AS	2.07512	0.867561	1.32632	0.654113	0.513039	NA
NRDE-3	WBGene00044385	protein_coding_AS	1.90838	-0.960811	1.46888	-0.65411	0.513041	NA
NRDE-3	WBGene00168148	piRNA	1.40506	-1.13908	1.74144	-0.654101	0.513047	NA
NRDE-3	WBGene00001089	protein_coding_AS	33.942	-0.21766	0.332808	-0.654009	0.513106	0.708037
NRDE-3	WBGene00005072	pseudogene_AS	5.18832	0.54058	0.826628	0.653958	0.513139	NA
NRDE-3	(TTTCAT)n	dfam_repeats_AS	1.53092	-1.14392	1.74927	-0.653939	0.513151	NA
NRDE-3	WBGene00001385	protein_coding_AS	1.92665	-0.979745	1.49841	-0.653856	0.513205	NA
NRDE-3	WBGene00045378	snoRNA_AS	1.95484	0.905268	1.38462	0.653803	0.513239	NA
NRDE-3	WBGene00047825	piRNA	21.7287	0.271899	0.41588	0.653791	0.513246	0.708144
NRDE-3	WBGene00001772	protein_coding_AS	27.2245	-0.241991	0.370156	-0.653755	0.51327	0.708144
NRDE-3	WBGene00022533	protein_coding_AS	2.0235	-0.911598	1.39448	-0.653718	0.513293	NA
NRDE-3	WBGene00000477	protein_coding_AS	14.6587	-0.333247	0.50981	-0.653669	0.513325	0.70816
NRDE-3	WBGene00019677	protein_coding_AS	71.1052	0.150432	0.230164	0.653587	0.513378	0.708174
NRDE-3	WBGene00173209	piRNA	3.88413	0.630801	0.965143	0.653583	0.513381	NA
NRDE-3	WBGene00304996	protein_coding_AS	3.42044	-0.692113	1.05897	-0.65357	0.513389	NA
NRDE-3	WBGene00021094	protein_coding_AS	2.92668	-0.764006	1.16906	-0.65352	0.513421	NA
NRDE-3	WBGene00012457	protein_coding_AS	14.6519	0.323984	0.495768	0.653499	0.513435	0.708192
NRDE-3	cel-miR-5592-5p	miRNA_AS	106.445	0.134365	0.205672	0.653297	0.513565	0.708312
NRDE-3	WBGene00046914	piRNA	7.38806	-0.482746	0.739102	-0.653153	0.513658	NA
NRDE-3	WBGene00017293	protein_coding_AS	123.593	0.118837	0.181946	0.653145	0.513663	0.708387
NRDE-3	WBGene00168123	piRNA	3.55679	-0.673106	1.0307	-0.653058	0.513719	NA
NRDE-3	WBGene00009472	pseudogene_AS	2.51199	0.812961	1.24518	0.652886	0.51383	NA
NRDE-3	WBGene00019176	pseudogene_AS	5.04394	-0.569226	0.871957	-0.652814	0.513876	NA
NRDE-3	WBGene00047647	piRNA	10.6619	-0.394776	0.604733	-0.652809	0.513879	0.708625
NRDE-3	WBGene00050252	piRNA	3.96592	-0.635222	0.973167	-0.652737	0.513926	NA
NRDE-3	WBGene00001705	protein_coding_AS	1.2164	1.16515	1.78507	0.652721	0.513936	NA
NRDE-3	WBGene00018868	protein_coding_AS	1.2164	1.16515	1.78507	0.652721	0.513936	NA
NRDE-3	WBGene00047415	piRNA	4.74343	0.604513	0.926173	0.6527	0.51395	NA
NRDE-3	WBGene00008287	protein_coding_AS	1.36284	-1.14248	1.75082	-0.652541	0.514052	NA
NRDE-3	WBGene00018365	protein_coding_AS	1.58061	1.00651	1.54251	0.652516	0.514068	NA
NRDE-3	WBGene00019524	protein_coding_AS	1.58061	1.00651	1.54251	0.652516	0.514068	NA
NRDE-3	WBGene00049264	piRNA	3.14231	0.688367	1.05508	0.65243	0.514124	NA
NRDE-3	WBGene00015307	protein_coding_AS	80.9919	0.140727	0.215711	0.652384	0.514154	0.708878
NRDE-3	WBGene00011237	protein_coding_AS	265.465	0.0789715	0.12106	0.652335	0.514185	0.708878
NRDE-3	WBGene00008364	protein_coding_AS	87.947	0.135725	0.208083	0.652263	0.514232	0.708878
NRDE-3	WBGene00008720	protein_coding_AS	872.633	0.0493654	0.0756841	0.652256	0.514236	0.708878
NRDE-3	WBGene00049878	piRNA	2.05523	-0.930417	1.42657	-0.652206	0.514268	NA
NRDE-3	WBGene00049304	piRNA	13.7556	0.348913	0.535109	0.652041	0.514375	0.70901
NRDE-3	WBGene00049223	piRNA	4.72156	0.569203	0.872963	0.652036	0.514378	NA
NRDE-3	WBGene00235117	protein_coding_AS	0.993718	1.3889	2.13019	0.65201	0.514395	NA
NRDE-3	WBGene00171074	piRNA	6.59231	0.490676	0.752686	0.6519	0.514466	NA
NRDE-3	WBGene00012002	protein_coding_AS	79.4015	-0.15067	0.231155	-0.651816	0.51452	0.709016
NRDE-3	WBGene00020360	protein_coding_AS	27.4324	-0.24139	0.37034	-0.651808	0.514525	0.709016
NRDE-3	WBGene00013919	protein_coding_AS	30.0192	-0.231053	0.354488	-0.651794	0.514534	0.709016
NRDE-3	WBGene00172681	piRNA	1.72509	0.968556	1.48603	0.651774	0.514547	NA
NRDE-3	WBGene00000727	protein_coding_AS	26.4263	0.246187	0.377723	0.651766	0.514552	0.709016
NRDE-3	WBGene00004313	protein_coding_AS	568.391	-0.0576472	0.0884733	-0.651577	0.514674	0.709124
NRDE-3	WBGene00195245	snoRNA_AS	104.305	0.137236	0.210713	0.651292	0.514858	0.709318
NRDE-3	WBGene00045118	snoRNA_AS	4.58134	0.596386	0.915718	0.651277	0.514868	NA
NRDE-3	WBGene00018631	protein_coding_AS	5.39887	0.545513	0.837734	0.651177	0.514932	NA
NRDE-3	WBGene00172760	piRNA	1.87368	-0.9524	1.46333	-0.650843	0.515148	NA
NRDE-3	WBGene00005246	protein_coding_AS	1.20591	1.15162	1.76965	0.650758	0.515203	NA
NRDE-3	WBGene00047406	piRNA	1.20591	1.15162	1.76965	0.650758	0.515203	NA
NRDE-3	WBGene00005862	protein_coding_AS	1.20566	1.25123	1.92303	0.650655	0.515269	NA
NRDE-3	WBGene00047230	piRNA	1.20566	1.25123	1.92303	0.650655	0.515269	NA
NRDE-3	WBGene00198182	ncRNA_AS	1.20566	1.25123	1.92303	0.650655	0.515269	NA
NRDE-3	WBGene00019827	protein_coding_AS	40.9913	0.196287	0.301736	0.650525	0.515353	0.709925
NRDE-3	WBGene00018835	protein_coding_AS	249.175	0.0809104	0.124387	0.650475	0.515386	0.709925
NRDE-3	WBGene00173510	piRNA	1.61601	0.96734	1.48718	0.650451	0.515401	NA
NRDE-3	WBGene00006971	protein_coding_AS	11.1182	-0.394111	0.606001	-0.650348	0.515468	0.709978
NRDE-3	(GGAT)n	dfam_repeats_AS	2.87082	-0.780468	1.20047	-0.650138	0.515603	NA
NRDE-3	WBGene00047602	piRNA	3.80912	0.642638	0.988735	0.64996	0.515718	NA
NRDE-3	WBGene00016231	protein_coding_AS	1.46093	-1.08473	1.66902	-0.64992	0.515744	NA
NRDE-3	WBGene00045584	piRNA	1.46093	-1.08473	1.66902	-0.64992	0.515744	NA
NRDE-3	WBGene00017586	protein_coding_AS	1.68625	0.941419	1.4488	0.649792	0.515827	NA
NRDE-3	WBGene00009799	protein_coding_AS	7.56693	-0.461664	0.710775	-0.649523	0.516001	NA
NRDE-3	WBGene00173363	piRNA	2.48773	-0.823898	1.26856	-0.649474	0.516032	NA
NRDE-3	WBGene00006064	protein_coding_AS	22.7065	0.256612	0.395108	0.649471	0.516034	0.710698
NRDE-3	WBGene00012480	protein_coding_AS	11.105	0.373841	0.575706	0.64936	0.516105	0.710714
NRDE-3	WBGene00047789	piRNA	36.9573	-0.214077	0.329694	-0.649319	0.516133	0.710714
NRDE-3	WBGene00168478	piRNA	0.855631	1.51605	2.33526	0.6492	0.516209	NA
NRDE-3	(AAC)n	dfam_repeats_AS	43.6209	-0.191413	0.294875	-0.649131	0.516254	0.7108
NRDE-3	WBGene00220223	ncRNA_AS	52.7049	0.175615	0.270557	0.649088	0.516281	0.7108
NRDE-3	WBGene00050337	piRNA	1.92311	0.940679	1.44935	0.649036	0.516315	NA
NRDE-3	WBGene00166296	piRNA	2.75687	0.736384	1.13496	0.648818	0.516456	NA
NRDE-3	WBGene00011494	protein_coding_AS	2.10685	0.841501	1.29698	0.648815	0.516458	NA
NRDE-3	WBGene00050225	piRNA	29.0023	-0.235044	0.362275	-0.648801	0.516467	0.710995
NRDE-3	WBGene00001055	protein_coding_AS	6.11698	0.496642	0.765773	0.648549	0.51663	NA
NRDE-3	WBGene00007426	protein_coding_AS	0.824942	-1.42509	2.1974	-0.648536	0.516638	NA
NRDE-3	WBGene00049473	piRNA	0.824942	-1.42509	2.1974	-0.648536	0.516638	NA
NRDE-3	WBGene00000887	protein_coding_AS	93.1652	-0.131838	0.203324	-0.648412	0.516718	0.711281
NRDE-3	WBGene00019335	protein_coding_AS	6.98644	0.474041	0.731432	0.6481	0.51692	NA
NRDE-3	WBGene00000452	protein_coding_AS	3.47263	-0.668185	1.03102	-0.648084	0.516931	NA
NRDE-3	WBGene00018110	protein_coding_AS	4.75062	0.566686	0.874489	0.64802	0.516972	NA
NRDE-3	WBGene00004269	protein_coding_AS	135.37	-0.1114	0.171935	-0.647922	0.517036	0.711577
NRDE-3	WBGene00021461	protein_coding_AS	406.148	-0.0704981	0.108809	-0.64791	0.517043	0.711577
NRDE-3	WBGene00009524	protein_coding_AS	3.72437	0.637974	0.984726	0.64787	0.517069	NA
NRDE-3	WBGene00007944	protein_coding_AS	15.6745	-0.317803	0.490537	-0.647867	0.517071	0.711577
NRDE-3	WBGene00048394	piRNA	5.36772	0.554362	0.855708	0.64784	0.517088	NA
NRDE-3	WBGene00001527	protein_coding_AS	597.654	0.0558835	0.0862652	0.647811	0.517107	0.711577
NRDE-3	WBGene00020846	protein_coding_AS	7.83383	-0.442572	0.683231	-0.647764	0.517138	NA
NRDE-3	WBGene00021747	pseudogene_AS	130.495	-0.109834	0.169587	-0.647655	0.517208	0.711656
NRDE-3	WBGene00007114	protein_coding_AS	271.11	-0.0831855	0.128476	-0.647481	0.517321	0.711751
NRDE-3	WBGene00017246	protein_coding_AS	1.20959	1.15734	1.78768	0.647396	0.517375	NA
NRDE-3	WBGene00174679	piRNA	2.22356	0.886302	1.36931	0.647261	0.517463	NA
NRDE-3	WBGene00007823	protein_coding_AS	2.9032	-0.760564	1.17505	-0.647261	0.517463	NA
NRDE-3	WBGene00170868	piRNA	38.7972	0.209468	0.323664	0.647178	0.517517	0.711903
NRDE-3	WBGene00015663	protein_coding_AS	69.1487	-0.165616	0.255905	-0.647176	0.517518	0.711903
NRDE-3	WBGene00015033	protein_coding_AS	1.3521	-1.09877	1.69784	-0.647159	0.517529	NA
NRDE-3	WBGene00018543	protein_coding_AS	1.3521	-1.09877	1.69784	-0.647159	0.517529	NA
NRDE-3	WBGene00049306	piRNA	7.63704	-0.469249	0.725104	-0.647147	0.517537	NA
NRDE-3	(AACTTTC)n	dfam_repeats_AS	0.541969	1.6922	2.61499	0.647115	0.517557	NA
NRDE-3	(CAAAACT)n	dfam_repeats_AS	0.541969	1.6922	2.61499	0.647115	0.517557	NA
NRDE-3	WBGene00005075	pseudogene_AS	0.541969	1.6922	2.61499	0.647115	0.517557	NA
NRDE-3	WBGene00005329	pseudogene_AS	0.541969	1.6922	2.61499	0.647115	0.517557	NA
NRDE-3	WBGene00005486	protein_coding_AS	0.541969	1.6922	2.61499	0.647115	0.517557	NA
NRDE-3	WBGene00008327	protein_coding_AS	0.541969	1.6922	2.61499	0.647115	0.517557	NA
NRDE-3	WBGene00011837	protein_coding_AS	0.541969	1.6922	2.61499	0.647115	0.517557	NA
NRDE-3	WBGene00015455	protein_coding_AS	0.541969	1.6922	2.61499	0.647115	0.517557	NA
NRDE-3	WBGene00023281	pseudogene_AS	0.541969	1.6922	2.61499	0.647115	0.517557	NA
NRDE-3	WBGene00047440	piRNA_AS	0.541969	1.6922	2.61499	0.647115	0.517557	NA
NRDE-3	WBGene00166304	piRNA_AS	0.541969	1.6922	2.61499	0.647115	0.517557	NA
NRDE-3	WBGene00168305	piRNA	0.541969	1.6922	2.61499	0.647115	0.517557	NA
NRDE-3	WBGene00169791	piRNA	0.541969	1.6922	2.61499	0.647115	0.517557	NA
NRDE-3	WBGene00170037	piRNA	0.541969	1.6922	2.61499	0.647115	0.517557	NA
NRDE-3	WBGene00172959	piRNA	0.541969	1.6922	2.61499	0.647115	0.517557	NA
NRDE-3	WBGene00173814	piRNA	0.541969	1.6922	2.61499	0.647115	0.517557	NA
NRDE-3	WBGene00196317	ncRNA_AS	0.541969	1.6922	2.61499	0.647115	0.517557	NA
NRDE-3	WBGene00196710	ncRNA_AS	0.541969	1.6922	2.61499	0.647115	0.517557	NA
NRDE-3	WBGene00199948	ncRNA_AS	0.541969	1.6922	2.61499	0.647115	0.517557	NA
NRDE-3	WBGene00202289	ncRNA_AS	0.541969	1.6922	2.61499	0.647115	0.517557	NA
NRDE-3	WBGene00202446	ncRNA_AS	0.541969	1.6922	2.61499	0.647115	0.517557	NA
NRDE-3	WBGene00016646	protein_coding_AS	4.84045	-0.57255	0.884855	-0.647056	0.517596	NA
NRDE-3	WBGene00016649	protein_coding_AS	4.84045	-0.57255	0.884855	-0.647056	0.517596	NA
NRDE-3	WBGene00046285	piRNA	23.3057	0.256736	0.39678	0.647048	0.517601	0.711957
NRDE-3	WBGene00019029	protein_coding_AS	1.67526	1.04788	1.62002	0.646835	0.517739	NA
NRDE-3	(TTAATTC)n	dfam_repeats_AS	1.24132	1.10322	1.70562	0.646813	0.517753	NA
NRDE-3	WBGene00004990	protein_coding_AS	4.46923	-0.619142	0.957258	-0.646787	0.51777	NA
NRDE-3	WBGene00003014	protein_coding_AS	31.909	0.225161	0.348139	0.646758	0.517789	0.712155
NRDE-3	WBGene00018981	protein_coding_AS	8.44501	0.456657	0.706184	0.646654	0.517856	NA
NRDE-3	WBGene00049195	piRNA	3.70004	0.647102	1.0009	0.646519	0.517944	NA
NRDE-3	WBGene00173661	piRNA	3.70004	0.647102	1.0009	0.646519	0.517944	NA
NRDE-3	WBGene00020233	protein_coding_AS	1.59846	1.03246	1.59698	0.646509	0.51795	NA
NRDE-3	WBGene00200318	ncRNA_AS	9.52161	0.420267	0.650251	0.646316	0.518075	0.712443
NRDE-3	WBGene00022696	protein_coding_AS	22.7149	-0.261017	0.403865	-0.646298	0.518086	0.712443
NRDE-3	WBGene00020217	protein_coding_AS	2.79488	0.792644	1.22652	0.646255	0.518114	NA
NRDE-3	WBGene00003071	protein_coding_AS	16.8512	-0.30044	0.464909	-0.646233	0.518129	0.712443
NRDE-3	WBGene00050336	piRNA	3.02906	-0.752657	1.16469	-0.64623	0.51813	NA
NRDE-3	WBGene00171359	piRNA	2.48558	-0.818572	1.26684	-0.646151	0.518182	NA
NRDE-3	WBGene00173570	piRNA	12.9363	0.358838	0.555403	0.646086	0.518224	0.712453
NRDE-3	WBGene00008344	protein_coding_AS	178.059	0.0934213	0.144605	0.646043	0.518251	0.712453
NRDE-3	WBGene00015662	protein_coding_AS	39.8637	0.212151	0.328397	0.64602	0.518266	0.712453
NRDE-3	WBGene00172875	piRNA	3.39553	-0.681435	1.05484	-0.646007	0.518275	NA
NRDE-3	WBGene00008491	protein_coding_AS	2.99075	0.762272	1.18027	0.645844	0.51838	NA
NRDE-3	WBGene00002324	protein_coding_AS	273.372	0.0760785	0.117805	0.645799	0.51841	0.712581
NRDE-3	WBGene00019654	protein_coding_AS	2.57953	-0.823761	1.27561	-0.645776	0.518424	NA
NRDE-3	WBGene00049918	piRNA	11.7184	0.393473	0.609335	0.645742	0.518446	0.712581
NRDE-3	WBGene00006383	protein_coding_AS	1675.97	-0.0360847	0.0559098	-0.64541	0.518662	0.712816
NRDE-3	WBGene00196105	ncRNA_AS	4.04284	-0.63905	0.990342	-0.645283	0.518744	NA
NRDE-3	WBGene00007607	protein_coding_AS	4.96853	0.571797	0.886195	0.645227	0.51878	NA
NRDE-3	WBGene00005737	protein_coding_AS	1.65486	1.01845	1.57866	0.64514	0.518837	NA
NRDE-3	WBGene00018777	protein_coding_AS	341.358	0.0693506	0.107506	0.645089	0.51887	0.713043
NRDE-3	WBGene00018906	protein_coding_AS	3.96148	0.63545	0.985066	0.645083	0.518873	NA
NRDE-3	WBGene00006928	protein_coding_AS	2.93259	0.76	1.17833	0.64498	0.51894	NA
NRDE-3	WBGene00010345	protein_coding_AS	14.6958	-0.33209	0.514897	-0.644964	0.518951	0.713051
NRDE-3	WBGene00004918	protein_coding_AS	240.573	-0.0824756	0.12788	-0.644945	0.518963	0.713051
NRDE-3	WBGene00048263	piRNA	2.2802	0.821954	1.27474	0.644803	0.519055	NA
NRDE-3	WBGene00003068	protein_coding_AS	67.6238	-0.150509	0.233444	-0.644731	0.519101	0.713181
NRDE-3	WBGene00004819	protein_coding_AS	0.810769	-1.42387	2.20864	-0.644684	0.519132	NA
NRDE-3	WBGene00005434	pseudogene_AS	1.83295	-0.998954	1.55003	-0.644476	0.519267	NA
NRDE-3	WBGene00013150	protein_coding_AS	601.998	0.0581324	0.0902116	0.6444	0.519316	0.713403
NRDE-3	WBGene00022529	protein_coding_AS	1.49634	-1.09824	1.70431	-0.644388	0.519324	NA
NRDE-3	WBGene00009838	pseudogene_AS	3.59464	0.657305	1.02011	0.644346	0.519351	NA
NRDE-3	WBGene00021454	protein_coding_AS	24.0652	0.256226	0.397652	0.644346	0.519351	0.713403
NRDE-3	WBGene00021080	protein_coding_AS	16.9202	-0.318108	0.493742	-0.64428	0.519394	0.713403
NRDE-3	WBGene00171689	piRNA	2.58392	-0.821682	1.27571	-0.6441	0.51951	NA
NRDE-3	Merlin1m_CE	dfam_repeats_AS	3.57975	0.667533	1.03644	0.644063	0.519535	NA
NRDE-3	WBGene00005792	pseudogene_AS	61.3424	-0.15728	0.244239	-0.64396	0.519601	0.713628
NRDE-3	WBGene00049976	piRNA	1.60552	0.959008	1.48937	0.643902	0.519639	NA
NRDE-3	WBGene00219732	lincRNA_AS	1.60552	0.959008	1.48937	0.643902	0.519639	NA
NRDE-3	WBGene00003477	protein_coding_AS	69.601	0.148197	0.230194	0.64379	0.519712	0.71372
NRDE-3	WBGene00174652	piRNA	1.86208	1.04571	1.62439	0.643758	0.519732	NA
NRDE-3	(TAT)n	dfam_repeats_AS	7.43116	-0.460289	0.715203	-0.643579	0.519849	NA
NRDE-3	WBGene00019302	protein_coding_AS	1701.12	0.0380864	0.0591793	0.643577	0.51985	0.713763
NRDE-3	WBGene00168282	piRNA	23.4053	0.275656	0.428336	0.643553	0.519866	0.713763
NRDE-3	WBGene00011610	protein_coding_AS	140.478	-0.123771	0.192345	-0.643483	0.519911	0.713763
NRDE-3	WBGene00045529	piRNA	159.121	0.112435	0.174732	0.643472	0.519918	0.713763
NRDE-3	WBGene00044678	protein_coding_AS	0.697612	1.68489	2.61853	0.643446	0.519935	NA
NRDE-3	WBGene00164971	protein_coding_AS	0.697612	1.68489	2.61853	0.643446	0.519935	NA
NRDE-3	WBGene00165195	piRNA	0.697612	1.68489	2.61853	0.643446	0.519935	NA
NRDE-3	WBGene00167892	piRNA	0.697612	1.68489	2.61853	0.643446	0.519935	NA
NRDE-3	WBGene00049246	piRNA	4.69112	0.572117	0.889267	0.643358	0.519992	NA
NRDE-3	WBGene00020106	protein_coding_AS	75.8882	0.14894	0.231518	0.643321	0.520016	0.713791
NRDE-3	WBGene00003564	protein_coding_AS	25.9082	0.244425	0.37996	0.643291	0.520035	0.713791
NRDE-3	WBGene00004418	protein_coding_AS	256.817	-0.0798163	0.124085	-0.643239	0.520069	0.713791
NRDE-3	WBGene00047024	piRNA	8.21972	0.44384	0.690107	0.643146	0.520129	NA
NRDE-3	WBGene00172803	piRNA	15.4544	0.337605	0.525063	0.64298	0.520237	0.713962
NRDE-3	WBGene00047902	piRNA	8.07201	0.443319	0.689481	0.642975	0.520241	NA
NRDE-3	WBGene00166385	piRNA	2.19808	0.834497	1.29823	0.642797	0.520356	NA
NRDE-3	WBGene00166489	piRNA	2.19808	0.834497	1.29823	0.642797	0.520356	NA
NRDE-3	WBGene00172269	piRNA	11.1362	0.403177	0.627269	0.64275	0.520386	0.714103
NRDE-3	WBGene00001045	protein_coding_AS	45.4621	-0.184221	0.286641	-0.642687	0.520427	0.714103
NRDE-3	WBGene00044021	protein_coding_AS	5.54772	-0.552028	0.859056	-0.642599	0.520485	NA
NRDE-3	WBGene00011179	protein_coding_AS	4.01111	-0.633013	0.985092	-0.642593	0.520488	NA
NRDE-3	WBGene00021865	protein_coding_AS	14.4758	0.329129	0.512254	0.642513	0.52054	0.714198
NRDE-3	WBGene00011113	protein_coding_AS	2.21569	0.879063	1.3685	0.642356	0.520642	NA
NRDE-3	WBGene00015897	protein_coding_AS	4.11911	-0.630944	0.982396	-0.64225	0.520711	NA
NRDE-3	WBGene00171811	piRNA	25.4056	-0.243824	0.379647	-0.642239	0.520718	0.714382
NRDE-3	WBGene00015119	protein_coding_AS	5.94047	-0.510223	0.794455	-0.64223	0.520724	NA
NRDE-3	WBGene00021157	protein_coding_AS	7.00663	0.470583	0.732898	0.642086	0.520817	NA
NRDE-3	WBGene00167975	piRNA	21.9275	0.269771	0.420177	0.642041	0.520847	0.714499
NRDE-3	WBGene00195705	ncRNA_AS	2.08219	0.825649	1.28603	0.642012	0.520866	NA
NRDE-3	WBGene00012416	protein_coding_AS	7.4389	0.46056	0.71738	0.642002	0.520872	NA
NRDE-3	WBGene00010964	protein_coding_AS	1.44676	-1.10941	1.72816	-0.641957	0.520901	NA
NRDE-3	WBGene00022640	protein_coding_AS	1.44676	-1.10941	1.72816	-0.641957	0.520901	NA
NRDE-3	WBGene00305109	lincRNA_AS	1.44676	-1.10941	1.72816	-0.641957	0.520901	NA
NRDE-3	WBGene00173972	piRNA	29.7559	0.231633	0.360882	0.641851	0.52097	0.714573
NRDE-3	WBGene00018249	protein_coding_AS	36.7956	-0.210482	0.327944	-0.641823	0.520988	0.714573
NRDE-3	WBGene00011446	protein_coding_AS	0.800275	-1.42296	2.21716	-0.641794	0.521007	NA
NRDE-3	WBGene00013871	protein_coding_AS	0.800275	-1.42296	2.21716	-0.641794	0.521007	NA
NRDE-3	WBGene00020585	protein_coding_AS	0.800275	-1.42296	2.21716	-0.641794	0.521007	NA
NRDE-3	WBGene00044584	protein_coding_AS	0.800275	-1.42296	2.21716	-0.641794	0.521007	NA
NRDE-3	WBGene00174045	piRNA	0.800275	-1.42296	2.21716	-0.641794	0.521007	NA
NRDE-3	WBGene00269390	pseudogene_AS	0.800275	-1.42296	2.21716	-0.641794	0.521007	NA
NRDE-3	WBGene00019279	protein_coding_AS	99.1819	-0.172048	0.268103	-0.641724	0.521053	0.714601
NRDE-3	WBGene00017808	protein_coding_AS	4.39666	0.595743	0.928526	0.641601	0.521132	NA
NRDE-3	WBGene00010745	protein_coding_AS	5.192	0.542902	0.846291	0.641507	0.521193	NA
NRDE-3	WBGene00166849	piRNA	62.0536	-0.164092	0.255853	-0.641353	0.521293	0.714872
NRDE-3	WBGene00047694	piRNA	7.63069	-0.459508	0.716613	-0.641222	0.521378	NA
NRDE-3	WBGene00015790	protein_coding_AS	2.09268	0.832687	1.29864	0.641198	0.521394	NA
NRDE-3	WBGene00010995	protein_coding_AS	1.93661	-0.951011	1.48355	-0.641038	0.521498	NA
NRDE-3	(GTTTATC)n	dfam_repeats_AS	29.9628	-0.237068	0.369916	-0.640868	0.521608	0.715209
NRDE-3	WBGene00005023	protein_coding_AS	241.689	0.0812395	0.12677	0.64084	0.521627	0.715209
NRDE-3	WBGene00050906	protein_coding_AS	1.33603	-1.13779	1.77581	-0.640717	0.521706	NA
NRDE-3	WBGene00173596	piRNA	1.33603	-1.13779	1.77581	-0.640717	0.521706	NA
NRDE-3	WBGene00173171	piRNA	57.1898	-0.18032	0.281449	-0.640685	0.521728	0.715287
NRDE-3	WBGene00003177	protein_coding_AS	731.122	0.05675	0.0886187	0.640384	0.521923	0.71539
NRDE-3	WBGene00050069	piRNA	237.418	0.103491	0.161608	0.64038	0.521926	0.71539
NRDE-3	WBGene00020152	protein_coding_AS	13.6941	-0.352549	0.550541	-0.640368	0.521933	0.71539
NRDE-3	WBGene00009933	protein_coding_AS	1.00814	1.28675	2.00971	0.640267	0.521999	NA
NRDE-3	WBGene00044166	protein_coding_AS	1.00814	1.28675	2.00971	0.640267	0.521999	NA
NRDE-3	(AATACCT)n	dfam_repeats_AS	3.53556	-0.660266	1.03174	-0.639953	0.522203	NA
NRDE-3	WBGene00007313	protein_coding_AS	35.6021	0.213593	0.333871	0.639747	0.522337	0.71582
NRDE-3	WBGene00000424	protein_coding_AS	563.331	-0.0549641	0.0859223	-0.639695	0.522371	0.71582
NRDE-3	WBGene00167032	piRNA	4.99733	-0.568974	0.889453	-0.63969	0.522374	NA
NRDE-3	WBGene00219770	lincRNA_AS	13.9039	-0.334763	0.523326	-0.639683	0.522379	0.71582
NRDE-3	WBGene00047233	piRNA	5.79396	0.517725	0.809384	0.639653	0.522398	NA
NRDE-3	WBGene00166949	piRNA	3.09698	0.703192	1.09934	0.639652	0.522399	NA
NRDE-3	WBGene00019691	protein_coding_AS	3.77396	0.630125	0.985143	0.639628	0.522414	NA
NRDE-3	WBGene00019997	protein_coding_AS	157.159	0.0993717	0.155392	0.639492	0.522503	0.71593
NRDE-3	cel-miR-48-3p	miRNA	160.844	0.103723	0.162223	0.639387	0.522571	0.715933
NRDE-3	WBGene00170989	piRNA	13.5917	-0.335163	0.524221	-0.639354	0.522593	0.715933
NRDE-3	WBGene00009929	protein_coding_AS	2.42823	-0.793364	1.24088	-0.639354	0.522593	NA
NRDE-3	WBGene00003574	protein_coding_AS	2.34502	-0.815778	1.27608	-0.639282	0.522639	NA
NRDE-3	WBGene00009561	protein_coding_AS	43.9721	-0.190521	0.298152	-0.639008	0.522818	0.716182
NRDE-3	WBGene00047778	piRNA	10.6833	-0.392346	0.614286	-0.638703	0.523016	0.716393
NRDE-3	WBGene00047998	piRNA	21.1494	-0.268529	0.420568	-0.638491	0.523154	0.716522
NRDE-3	WBGene00011814	protein_coding_AS	3.06028	0.735029	1.1513	0.638436	0.52319	NA
NRDE-3	WBGene00170212	piRNA	86.9016	-0.136691	0.21411	-0.638417	0.523203	0.716529
NRDE-3	WBGene00006229	protein_coding_AS	1.36627	-1.07989	1.69152	-0.638411	0.523206	NA
NRDE-3	WBGene00172767	piRNA	1.36627	-1.07989	1.69152	-0.638411	0.523206	NA
NRDE-3	WBGene00011069	protein_coding_AS	1.65084	0.968104	1.51653	0.638366	0.523236	NA
NRDE-3	WBGene00048752	piRNA	1.65084	0.968104	1.51653	0.638366	0.523236	NA
NRDE-3	WBGene00047844	piRNA	2.39668	0.813047	1.27368	0.638347	0.523248	NA
NRDE-3	WBGene00168016	piRNA	1.38383	-1.11082	1.74064	-0.638166	0.523366	NA
NRDE-3	WBGene00013946	protein_coding_AS	1.90352	-0.968587	1.51782	-0.638146	0.523379	NA
NRDE-3	WBGene00019318	protein_coding_AS	2.84098	-0.760937	1.19252	-0.638094	0.523413	NA
NRDE-3	WBGene00167658	piRNA	2.26265	0.866951	1.35889	0.637985	0.523483	NA
NRDE-3	WBGene00172292	piRNA	16.7488	-0.318383	0.499154	-0.637846	0.523574	0.716935
NRDE-3	WBGene00048623	piRNA	4.0216	-0.628121	0.98476	-0.637841	0.523577	NA
NRDE-3	WBGene00017534	protein_coding_AS	381.851	-0.0648768	0.101716	-0.637826	0.523587	0.716935
NRDE-3	WBGene00022118	protein_coding_AS	272.066	0.0774484	0.121448	0.637706	0.523665	0.716982
NRDE-3	WBGene00018159	protein_coding_AS	123.609	-0.112139	0.175891	-0.637546	0.52377	0.717065
NRDE-3	WBGene00165986	piRNA	2.45807	-0.824265	1.29291	-0.637526	0.523782	NA
NRDE-3	WBGene00048666	piRNA	2.74637	0.731668	1.14782	0.637442	0.523837	NA
NRDE-3	WBGene00044712	pseudogene_AS	2.35576	-0.837123	1.31341	-0.637368	0.523885	NA
NRDE-3	WBGene00174877	piRNA	1.49919	-1.13607	1.78247	-0.637353	0.523895	NA
NRDE-3	WBGene00001792	protein_coding_AS	14.5268	-0.322455	0.505945	-0.637332	0.523908	0.717195
NRDE-3	WBGene00167833	piRNA	1.19541	1.14283	1.79324	0.6373	0.52393	NA
NRDE-3	WBGene00018917	protein_coding_AS	5.90803	-0.503284	0.789722	-0.637292	0.523934	NA
NRDE-3	WBGene00021222	protein_coding_AS	5.90803	-0.503284	0.789722	-0.637292	0.523934	NA
NRDE-3	WBGene00219310	protein_coding_AS	1.00446	1.28195	2.01165	0.637261	0.523955	NA
NRDE-3	WBGene00005363	protein_coding_AS	0.566637	1.74474	2.73851	0.637114	0.52405	NA
NRDE-3	WBGene00005395	protein_coding_AS	0.566637	1.74474	2.73851	0.637114	0.52405	NA
NRDE-3	WBGene00005957	protein_coding_AS	0.566637	1.74474	2.73851	0.637114	0.52405	NA
NRDE-3	WBGene00010267	protein_coding_AS	0.566637	1.74474	2.73851	0.637114	0.52405	NA
NRDE-3	WBGene00012783	protein_coding_AS	0.566637	1.74474	2.73851	0.637114	0.52405	NA
NRDE-3	WBGene00196160	ncRNA_AS	0.566637	1.74474	2.73851	0.637114	0.52405	NA
NRDE-3	WBGene00200100	ncRNA_AS	0.566637	1.74474	2.73851	0.637114	0.52405	NA
NRDE-3	WBGene00220251	ncRNA_AS	0.566637	1.74474	2.73851	0.637114	0.52405	NA
NRDE-3	WBGene00016311	protein_coding_AS	274.355	-0.0751249	0.117924	-0.637063	0.524084	0.717375
NRDE-3	WBGene00046756	piRNA	4.01515	0.594301	0.93289	0.637053	0.52409	NA
NRDE-3	WBGene00005388	protein_coding_AS	3.94801	0.617304	0.969103	0.636985	0.524134	NA
NRDE-3	WBGene00008250	protein_coding_AS	1.82682	0.957485	1.50356	0.636812	0.524247	NA
NRDE-3	WBGene00011495	protein_coding_AS	13.0928	0.343106	0.538879	0.636703	0.524318	0.717584
NRDE-3	WBGene00046779	piRNA	17.4246	-0.294549	0.462623	-0.636694	0.524324	0.717584
NRDE-3	(AACCAC)n	dfam_repeats_AS	0.418267	-1.86187	2.92429	-0.636691	0.524326	NA
NRDE-3	(GTGT)n	dfam_repeats_AS	0.418267	-1.86187	2.92429	-0.636691	0.524326	NA
NRDE-3	cel-miR-1832b-3p	miRNA	0.418267	-1.86187	2.92429	-0.636691	0.524326	NA
NRDE-3	WBGene00005929	protein_coding_AS	0.418267	-1.86187	2.92429	-0.636691	0.524326	NA
NRDE-3	WBGene00006092	protein_coding_AS	0.418267	-1.86187	2.92429	-0.636691	0.524326	NA
NRDE-3	WBGene00006193	protein_coding_AS	0.418267	-1.86187	2.92429	-0.636691	0.524326	NA
NRDE-3	WBGene00012942	protein_coding_AS	0.418267	-1.86187	2.92429	-0.636691	0.524326	NA
NRDE-3	WBGene00044719	protein_coding_AS	0.418267	-1.86187	2.92429	-0.636691	0.524326	NA
NRDE-3	WBGene00050491	piRNA	0.418267	-1.86187	2.92429	-0.636691	0.524326	NA
NRDE-3	WBGene00167757	piRNA	0.418267	-1.86187	2.92429	-0.636691	0.524326	NA
NRDE-3	WBGene00168954	piRNA	0.418267	-1.86187	2.92429	-0.636691	0.524326	NA
NRDE-3	WBGene00271437	protein_coding_AS	0.418267	-1.86187	2.92429	-0.636691	0.524326	NA
NRDE-3	WBGene00303423	protein_coding_AS	0.418267	-1.86187	2.92429	-0.636691	0.524326	NA
NRDE-3	WBGene00050485	piRNA	11.9121	-0.361018	0.567104	-0.636599	0.524386	0.717608
NRDE-3	WBGene00008222	protein_coding_AS	5.08646	-0.554755	0.871516	-0.63654	0.524424	NA
NRDE-3	WBGene00022287	protein_coding_AS	3.36037	-0.699055	1.09846	-0.636398	0.524517	NA
NRDE-3	WBGene00050570	piRNA	14.6694	0.333649	0.52442	0.636226	0.524629	0.717861
NRDE-3	WBGene00008519	protein_coding_AS	10.1083	-0.389199	0.611792	-0.636163	0.52467	0.717861
NRDE-3	WBGene00006396	protein_coding_AS	187.551	-0.0933127	0.146692	-0.636114	0.524702	0.717861
NRDE-3	WBGene00018288	protein_coding_AS	17.8526	0.28821	0.453143	0.636025	0.52476	0.717881
NRDE-3	WBGene00170632	piRNA	3.43155	0.690029	1.08493	0.636011	0.524769	NA
NRDE-3	WBGene00167828	piRNA	3.04038	-0.738755	1.16192	-0.635806	0.524903	NA
NRDE-3	WBGene00015002	protein_coding_AS	1.26231	1.13498	1.78514	0.635789	0.524914	NA
NRDE-3	WBGene00166030	piRNA	3.87767	0.738343	1.16131	0.635783	0.524918	NA
NRDE-3	WBGene00007749	protein_coding_AS	1.43341	-1.09896	1.72873	-0.635706	0.524968	NA
NRDE-3	cel-miR-40-5p	miRNA	157.752	-0.103578	0.162948	-0.635651	0.525004	0.718054
NRDE-3	WBGene00004705	protein_coding_AS	558.835	-0.0574737	0.090425	-0.635595	0.52504	0.718054
NRDE-3	WBGene00048609	piRNA	71.3815	-0.148707	0.233967	-0.63559	0.525043	0.718054
NRDE-3	WBGene00008923	protein_coding_AS	14.0725	-0.342615	0.53908	-0.635555	0.525067	0.718054
NRDE-3	WBGene00044518	protein_coding_AS	0.939348	-1.39615	2.1972	-0.635423	0.525152	NA
NRDE-3	WBGene00020565	protein_coding_AS	9.41403	0.404146	0.636032	0.635417	0.525156	0.718054
NRDE-3	CeRep52	dfam_repeats_AS	29.9549	0.221634	0.348808	0.635405	0.525164	0.718054
NRDE-3	WBGene00173649	piRNA	4.58785	-0.612863	0.964587	-0.635363	0.525192	NA
NRDE-3	WBGene00171694	piRNA	9.22528	0.419935	0.660941	0.635359	0.525194	0.718054
NRDE-3	WBGene00000062	protein_coding_AS	5.83146	-0.523038	0.823332	-0.63527	0.525253	NA
NRDE-3	WBGene00013260	protein_coding_AS	643.857	0.0522516	0.0822602	0.635199	0.525299	0.718136
NRDE-3	WBGene00016616	protein_coding_AS	3.19429	-0.746082	1.1748	-0.635069	0.525384	NA
NRDE-3	LINE2H_CE	dfam_repeats_AS	505.358	0.0561665	0.0884467	0.635032	0.525407	0.718176
NRDE-3	WBGene00050258	piRNA	41.6512	-0.196267	0.309109	-0.634945	0.525464	0.718176
NRDE-3	WBGene00019698	protein_coding_AS	391.594	0.0655043	0.103166	0.634943	0.525466	0.718176
NRDE-3	WBGene00046114	piRNA	98.9518	-0.126049	0.198538	-0.634886	0.525503	0.718176
NRDE-3	WBGene00045582	piRNA	2.51607	-0.802951	1.26472	-0.634883	0.525505	NA
NRDE-3	WBGene00004928	protein_coding_AS	20.587	-0.275788	0.434565	-0.634631	0.525669	0.718343
NRDE-3	WBGene00016315	protein_coding_AS	9.40423	-0.398547	0.628191	-0.634436	0.525796	0.718412
NRDE-3	WBGene00006068	protein_coding_AS	3.78094	-0.661038	1.04195	-0.634422	0.525806	NA
NRDE-3	WBGene00012802	protein_coding_AS	2220.94	-0.0313127	0.0493597	-0.634377	0.525835	0.718412
NRDE-3	WBGene00020254	protein_coding_AS	93.6048	0.127939	0.201685	0.634351	0.525852	0.718412
NRDE-3	WBGene00174590	piRNA	2.03767	-0.904991	1.42679	-0.634287	0.525894	NA
NRDE-3	WBGene00006309	protein_coding_AS	2.37201	0.794574	1.25273	0.634276	0.525901	NA
NRDE-3	WBGene00169456	piRNA	6.29447	-0.542546	0.855449	-0.634223	0.525935	NA
NRDE-3	WBGene00022019	protein_coding_AS	569.329	-0.0556773	0.0877907	-0.634205	0.525947	0.718482
NRDE-3	WBGene00006010	protein_coding_AS	4.31329	-0.587277	0.926076	-0.634156	0.525979	NA
NRDE-3	WBGene00021513	protein_coding_AS	1.82493	-0.936943	1.47759	-0.634101	0.526015	NA
NRDE-3	WBGene00044007	protein_coding_AS	9.21542	0.42929	0.677026	0.634082	0.526027	0.718532
NRDE-3	WBGene00167379	piRNA	3.21994	0.664829	1.04874	0.63393	0.526126	NA
NRDE-3	WBGene00004165	protein_coding_AS	71.1104	0.145891	0.230172	0.633833	0.52619	0.718694
NRDE-3	WBGene00174819	piRNA	2.46649	-0.806235	1.27207	-0.633798	0.526213	NA
NRDE-3	WBGene00268191	pseudogene_AS	1.83199	-0.964645	1.52244	-0.633618	0.52633	NA
NRDE-3	WBGene00167974	piRNA	1.98524	-0.900862	1.42199	-0.633524	0.526392	NA
NRDE-3	WBGene00168536	piRNA	1.98524	-0.900862	1.42199	-0.633524	0.526392	NA
NRDE-3	WBGene00174039	piRNA	251.877	-0.096766	0.152743	-0.633523	0.526392	0.718855
NRDE-3	WBGene00046035	piRNA	13.4372	-0.330709	0.52202	-0.633518	0.526396	0.718855
NRDE-3	WBGene00015247	protein_coding_AS	3.46895	-0.670632	1.05862	-0.633498	0.526409	NA
NRDE-3	WBGene00000478	protein_coding_AS	1.34653	-1.12165	1.77064	-0.633472	0.526426	NA
NRDE-3	WBGene00006195	protein_coding_AS	1.34653	-1.12165	1.77064	-0.633472	0.526426	NA
NRDE-3	WBGene00015441	pseudogene_AS	1.34653	-1.12165	1.77064	-0.633472	0.526426	NA
NRDE-3	WBGene00011594	protein_coding_AS	3.5453	0.63544	1.00337	0.633307	0.526533	NA
NRDE-3	WBGene00047933	piRNA	54.8498	-0.177761	0.280721	-0.633231	0.526583	0.719051
NRDE-3	WBGene00007409	protein_coding_AS	27.2418	-0.232521	0.367341	-0.632983	0.526745	0.719184
NRDE-3	WBGene00168801	piRNA	3.68611	0.617029	0.974847	0.63295	0.526767	NA
NRDE-3	WBGene00050042	piRNA	14.453	0.32812	0.518401	0.632947	0.526768	0.719184
NRDE-3	WBGene00172078	piRNA	4.01739	-0.610411	0.964419	-0.632931	0.526779	NA
NRDE-3	WBGene00011644	protein_coding_AS	1.34582	-1.12796	1.78227	-0.632878	0.526813	NA
NRDE-3	WBGene00009359	protein_coding_AS	2.31193	0.799969	1.26403	0.632873	0.526816	NA
NRDE-3	WBGene00011058	protein_coding_AS	245.049	-0.0828581	0.130926	-0.632861	0.526824	0.719192
NRDE-3	WBGene00050474	piRNA	37.848	0.207142	0.32734	0.632803	0.526862	0.719192
NRDE-3	WBGene00220186	ncRNA_AS	1.3416	-1.11374	1.76018	-0.632744	0.526901	NA
NRDE-3	WBGene00050609	piRNA	14.9143	0.346672	0.548126	0.632467	0.527082	0.719431
NRDE-3	WBGene00022242	protein_coding_AS	3.03249	-0.715466	1.13127	-0.632447	0.527095	NA
NRDE-3	WBGene00044779	protein_coding_AS	6.08317	-0.510494	0.807247	-0.632389	0.527132	NA
NRDE-3	WBGene00022661	protein_coding_AS	2.49116	-0.783812	1.23946	-0.632379	0.527139	NA
NRDE-3	WBGene00189948	protein_coding_AS	2.49116	-0.783812	1.23946	-0.632379	0.527139	NA
NRDE-3	WBGene00046684	piRNA	7.15567	-0.47253	0.747355	-0.63227	0.527211	NA
NRDE-3	WBGene00005995	protein_coding_AS	0.91468	-1.3993	2.2132	-0.632251	0.527223	NA
NRDE-3	WBGene00007160	pseudogene_AS	0.91468	-1.3993	2.2132	-0.632251	0.527223	NA
NRDE-3	WBGene00045515	protein_coding_AS	0.91468	-1.3993	2.2132	-0.632251	0.527223	NA
NRDE-3	RC35S	dfam_repeats_AS	118.225	0.117868	0.186431	0.632238	0.527232	0.719576
NRDE-3	cel-miR-90-5p	miRNA	212.192	0.0838798	0.132686	0.632169	0.527276	0.719577
NRDE-3	WBGene00169747	piRNA	8.72134	0.412451	0.652533	0.632076	0.527337	NA
NRDE-3	WBGene00022326	protein_coding_AS	14.8031	0.323164	0.511323	0.632015	0.527377	0.719655
NRDE-3	WBGene00048663	piRNA	12.5669	0.3622	0.573235	0.631854	0.527482	0.719738
NRDE-3	WBGene00169709	piRNA	21.5382	0.261057	0.413371	0.631531	0.527694	0.719966
NRDE-3	WBGene00173767	piRNA	6.51554	-0.489353	0.775035	-0.631395	0.527782	NA
NRDE-3	WBGene00170621	piRNA	1.37677	-1.06502	1.68682	-0.631376	0.527795	NA
NRDE-3	WBGene00007829	protein_coding_AS	4.91049	-0.549427	0.870214	-0.63137	0.527799	NA
NRDE-3	WBGene00003661	protein_coding_AS	35.2639	-0.205015	0.324717	-0.631365	0.527802	0.720054
NRDE-3	WBGene00000285	protein_coding_AS	7.2819	0.448014	0.709758	0.631221	0.527896	NA
NRDE-3	WBGene00000236	protein_coding_AS	285.543	-0.0758814	0.120224	-0.631168	0.527931	0.720137
NRDE-3	WBGene00019348	protein_coding_AS	10.536	-0.377108	0.597505	-0.631138	0.52795	0.720137
NRDE-3	WBGene00001106	protein_coding_AS	0.517053	1.78459	2.82804	0.631034	0.528018	NA
NRDE-3	WBGene00005005	protein_coding_AS	0.517053	1.78459	2.82804	0.631034	0.528018	NA
NRDE-3	WBGene00007759	protein_coding_AS	0.517053	1.78459	2.82804	0.631034	0.528018	NA
NRDE-3	WBGene00011876	protein_coding_AS	0.517053	1.78459	2.82804	0.631034	0.528018	NA
NRDE-3	WBGene00170682	piRNA	0.517053	1.78459	2.82804	0.631034	0.528018	NA
NRDE-3	WBGene00171954	piRNA	0.517053	1.78459	2.82804	0.631034	0.528018	NA
NRDE-3	WBGene00172271	piRNA	0.517053	1.78459	2.82804	0.631034	0.528018	NA
NRDE-3	WBGene00173482	piRNA	0.517053	1.78459	2.82804	0.631034	0.528018	NA
NRDE-3	WBGene00196089	ncRNA_AS	0.517053	1.78459	2.82804	0.631034	0.528018	NA
NRDE-3	WBGene00197047	ncRNA_AS	0.517053	1.78459	2.82804	0.631034	0.528018	NA
NRDE-3	WBGene00197177	ncRNA_AS	0.517053	1.78459	2.82804	0.631034	0.528018	NA
NRDE-3	WBGene00201268	ncRNA_AS	0.517053	1.78459	2.82804	0.631034	0.528018	NA
NRDE-3	WBGene00202215	ncRNA_AS	0.517053	1.78459	2.82804	0.631034	0.528018	NA
NRDE-3	WBGene00306014	protein_coding_AS	0.517053	1.78459	2.82804	0.631034	0.528018	NA
NRDE-3	WBGene00050080	piRNA	7.29784	-0.458947	0.727403	-0.630939	0.528081	NA
NRDE-3	WBGene00015226	protein_coding_AS	7.62791	0.435085	0.689587	0.630935	0.528083	NA
NRDE-3	WBGene00171764	piRNA	2.17709	0.820508	1.30051	0.630911	0.528099	NA
NRDE-3	WBGene00009386	protein_coding_AS	8.23493	-0.42021	0.666059	-0.630889	0.528113	NA
NRDE-3	WBGene00010568	protein_coding_AS	34.2193	-0.210874	0.334249	-0.630889	0.528113	0.720298
NRDE-3	WBGene00022193	protein_coding_AS	198.866	0.0886894	0.140596	0.63081	0.528165	0.720309
NRDE-3	WBGene00010081	protein_coding_AS	49.6786	0.169546	0.26893	0.630446	0.528403	0.720574
NRDE-3	WBGene00166620	piRNA	1.98809	-0.911831	1.44652	-0.63036	0.528459	NA
NRDE-3	WBGene00048829	piRNA	141.238	0.104401	0.165702	0.630052	0.52866	0.720864
NRDE-3	WBGene00022288	protein_coding_AS	2.08194	0.875173	1.38908	0.630037	0.528671	NA
NRDE-3	WBGene00166696	piRNA	1.81632	0.948361	1.50539	0.629977	0.52871	NA
NRDE-3	WBGene00169405	piRNA	6.97899	-0.463955	0.736539	-0.629913	0.528752	NA
NRDE-3	WBGene00020384	protein_coding_AS	1.90417	-0.943122	1.49732	-0.629874	0.528777	NA
NRDE-3	(AAAAGA)n	dfam_repeats_AS	0.527795	1.66035	2.63677	0.62969	0.528898	NA
NRDE-3	(ACTAACA)n	dfam_repeats_AS	0.527795	1.66035	2.63677	0.62969	0.528898	NA
NRDE-3	(AGCGTAT)n	dfam_repeats_AS	0.527795	1.66035	2.63677	0.62969	0.528898	NA
NRDE-3	(ATTGTTA)n	dfam_repeats_AS	0.527795	1.66035	2.63677	0.62969	0.528898	NA
NRDE-3	(CTCT)n	dfam_repeats_AS	0.527795	1.66035	2.63677	0.62969	0.528898	NA
NRDE-3	WBGene00019859	protein_coding_AS	0.527795	1.66035	2.63677	0.62969	0.528898	NA
NRDE-3	WBGene00022023	pseudogene_AS	0.527795	1.66035	2.63677	0.62969	0.528898	NA
NRDE-3	WBGene00047323	piRNA	0.527795	1.66035	2.63677	0.62969	0.528898	NA
NRDE-3	WBGene00048284	piRNA_AS	0.527795	1.66035	2.63677	0.62969	0.528898	NA
NRDE-3	WBGene00049232	piRNA	0.527795	1.66035	2.63677	0.62969	0.528898	NA
NRDE-3	WBGene00049618	piRNA	0.527795	1.66035	2.63677	0.62969	0.528898	NA
NRDE-3	WBGene00165319	piRNA	0.527795	1.66035	2.63677	0.62969	0.528898	NA
NRDE-3	WBGene00165384	piRNA	0.527795	1.66035	2.63677	0.62969	0.528898	NA
NRDE-3	WBGene00168371	piRNA	0.527795	1.66035	2.63677	0.62969	0.528898	NA
NRDE-3	WBGene00168525	piRNA	0.527795	1.66035	2.63677	0.62969	0.528898	NA
NRDE-3	WBGene00172360	piRNA	0.527795	1.66035	2.63677	0.62969	0.528898	NA
NRDE-3	WBGene00195771	ncRNA_AS	0.527795	1.66035	2.63677	0.62969	0.528898	NA
NRDE-3	WBGene00196365	ncRNA_AS	0.527795	1.66035	2.63677	0.62969	0.528898	NA
NRDE-3	WBGene00199524	ncRNA_AS	0.527795	1.66035	2.63677	0.62969	0.528898	NA
NRDE-3	WBGene00219888	snoRNA_AS	0.527795	1.66035	2.63677	0.62969	0.528898	NA
NRDE-3	WBGene00219886	ncRNA_AS	23.2355	0.250561	0.397926	0.629665	0.528914	0.72115
NRDE-3	WBGene00172051	piRNA	6.46152	-0.568696	0.90323	-0.629625	0.52894	NA
NRDE-3	WBGene00167074	piRNA	1.4292	-1.07289	1.70452	-0.629439	0.529062	NA
NRDE-3	WBGene00015376	protein_coding_AS	3.11012	-0.730203	1.16012	-0.629422	0.529073	NA
NRDE-3	WBGene00046666	piRNA	54.5517	-0.16414	0.260803	-0.629365	0.52911	0.721358
NRDE-3	WBGene00174908	piRNA	59.9751	0.171508	0.272561	0.629244	0.529189	0.721405
NRDE-3	WBGene00049557	piRNA	1.40453	-1.11538	1.77263	-0.629222	0.529203	NA
NRDE-3	WBGene00166246	piRNA	1.40453	-1.11538	1.77263	-0.629222	0.529203	NA
NRDE-3	WBGene00022648	protein_coding_AS	1.85517	-0.889861	1.41434	-0.629172	0.529236	NA
NRDE-3	WBGene00007338	protein_coding_AS	7.73051	0.443818	0.705416	0.629158	0.529246	NA
NRDE-3	WBGene00044535	protein_coding_AS	2.17341	0.818448	1.30094	0.629122	0.529269	NA
NRDE-3	WBGene00235315	protein_coding_AS	4.52723	0.555502	0.882995	0.629111	0.529276	NA
NRDE-3	WBGene00195017	ncRNA_AS	16.4568	-0.309274	0.491717	-0.628969	0.52937	0.721591
NRDE-3	WBGene00174608	piRNA	7.94235	0.428271	0.68093	0.628951	0.529381	NA
NRDE-3	WBGene00167356	piRNA	30.0177	-0.228557	0.363535	-0.628709	0.52954	0.721763
NRDE-3	WBGene00015511	protein_coding_AS	0.450955	-1.96844	3.13114	-0.628667	0.529567	NA
NRDE-3	WBGene00166340	piRNA	0.450955	-1.96844	3.13114	-0.628667	0.529567	NA
NRDE-3	WBGene00167142	piRNA	0.450955	-1.96844	3.13114	-0.628667	0.529567	NA
NRDE-3	WBGene00047269	piRNA	6.53172	0.472332	0.751387	0.628614	0.529602	NA
NRDE-3	WBGene00200903	ncRNA_AS	2.37093	0.887772	1.41281	0.628375	0.529758	NA
NRDE-3	WBGene00165493	piRNA	13.6546	-0.351442	0.559387	-0.628263	0.529832	0.722101
NRDE-3	WBGene00016867	protein_coding_AS	18.6679	-0.295367	0.470282	-0.628064	0.529962	0.722121
NRDE-3	WBGene00000906	protein_coding_AS	19.7334	-0.27072	0.431045	-0.628055	0.529968	0.722121
NRDE-3	WBGene00050911	protein_coding_AS	74.3932	0.14341	0.228346	0.628037	0.529979	0.722121
NRDE-3	WBGene00010577	protein_coding_AS	1.72848	0.914902	1.45683	0.62801	0.529998	NA
NRDE-3	WBGene00235119	pseudogene_AS	1.72848	0.914902	1.45683	0.62801	0.529998	NA
NRDE-3	(AACTAC)n	dfam_repeats_AS	0.918112	-1.32771	2.11461	-0.627877	0.530084	NA
NRDE-3	(AATC)n	dfam_repeats_AS	0.918112	-1.32771	2.11461	-0.627877	0.530084	NA
NRDE-3	cel-miR-51-3p	miRNA_AS	0.918112	-1.32771	2.11461	-0.627877	0.530084	NA
NRDE-3	WBGene00005919	protein_coding_AS	0.918112	-1.32771	2.11461	-0.627877	0.530084	NA
NRDE-3	WBGene00303364	protein_coding_AS	0.918112	-1.32771	2.11461	-0.627877	0.530084	NA
NRDE-3	WBGene00009939	protein_coding_AS	13.8834	-0.321262	0.51174	-0.627784	0.530146	0.722273
NRDE-3	(TACATCA)n	dfam_repeats_AS	0.855183	-1.33169	2.12131	-0.627767	0.530157	NA
NRDE-3	WBGene00005788	protein_coding_AS	0.855183	-1.33169	2.12131	-0.627767	0.530157	NA
NRDE-3	WBGene00013046	protein_coding_AS	0.855183	-1.33169	2.12131	-0.627767	0.530157	NA
NRDE-3	WBGene00022537	protein_coding_AS	0.855183	-1.33169	2.12131	-0.627767	0.530157	NA
NRDE-3	WBGene00170825	piRNA	0.855183	-1.33169	2.12131	-0.627767	0.530157	NA
NRDE-3	WBGene00171144	piRNA	0.855183	-1.33169	2.12131	-0.627767	0.530157	NA
NRDE-3	WBGene00220249	lincRNA_AS	0.855183	-1.33169	2.12131	-0.627767	0.530157	NA
NRDE-3	WBGene00000616	protein_coding_AS	3.41694	-0.6767	1.078	-0.627735	0.530178	NA
NRDE-3	WBGene00011460	protein_coding_AS	1.9181	-0.879546	1.40129	-0.627668	0.530221	NA
NRDE-3	WBGene00045271	protein_coding_AS	1.9181	-0.879546	1.40129	-0.627668	0.530221	NA
NRDE-3	WBGene00049287	piRNA	11.221	0.357592	0.569721	0.627661	0.530226	0.722273
NRDE-3	WBGene00011116	protein_coding_AS	144.349	-0.101495	0.161716	-0.627612	0.530258	0.722273
NRDE-3	WBGene00020192	protein_coding_AS	13.1509	-0.346574	0.552248	-0.62757	0.530286	0.722273
NRDE-3	WBGene00005994	pseudogene_AS	0.993966	1.26596	2.01733	0.627544	0.530303	NA
NRDE-3	WBGene00016095	protein_coding_AS	0.993966	1.26596	2.01733	0.627544	0.530303	NA
NRDE-3	WBGene00165144	piRNA	0.993966	1.26596	2.01733	0.627544	0.530303	NA
NRDE-3	WBGene00172862	piRNA	0.993966	1.26596	2.01733	0.627544	0.530303	NA
NRDE-3	WBGene00173365	piRNA	0.993966	1.26596	2.01733	0.627544	0.530303	NA
NRDE-3	WBGene00016664	protein_coding_AS	23.3091	0.25423	0.405176	0.627456	0.53036	0.722273
NRDE-3	WBGene00077543	protein_coding_AS	14.2832	-0.316422	0.504394	-0.627331	0.530442	0.722273
NRDE-3	WBGene00015648	protein_coding_AS	393.25	0.0632127	0.100766	0.62732	0.53045	0.722273
NRDE-3	WBGene00016905	protein_coding_AS	117.291	-0.114886	0.18315	-0.627277	0.530478	0.722273
NRDE-3	WBGene00017366	protein_coding_AS	3.61319	-0.673354	1.07378	-0.627086	0.530603	NA
NRDE-3	WBGene00173029	piRNA	1.89343	-0.905477	1.44398	-0.62707	0.530614	NA
NRDE-3	WBGene00013518	protein_coding_AS	66.3142	-0.161016	0.256796	-0.627022	0.530645	0.722273
NRDE-3	WBGene00008595	protein_coding_AS	9.21816	0.398289	0.635209	0.627021	0.530646	0.722273
NRDE-3	WBGene00014870	pseudogene_AS	19.0316	-0.289001	0.460968	-0.626943	0.530696	0.722273
NRDE-3	WBGene00000281	protein_coding_AS	11.4678	0.362663	0.578523	0.626877	0.53074	0.722273
NRDE-3	WBGene00009589	protein_coding_AS	12.5077	-0.360548	0.575165	-0.626861	0.53075	0.722273
NRDE-3	WBGene00171624	piRNA	32.8861	-0.214928	0.342864	-0.626861	0.53075	0.722273
NRDE-3	WBGene00167166	piRNA	12.397	0.386775	0.617007	0.626857	0.530753	0.722273
NRDE-3	WBGene00014163	protein_coding_AS	143.321	-0.102402	0.163383	-0.626761	0.530816	0.722298
NRDE-3	WBGene00007435	protein_coding_AS	23.6261	-0.24893	0.397334	-0.626501	0.530986	0.722411
NRDE-3	WBGene00166320	piRNA	76.201	0.145338	0.231984	0.6265	0.530987	0.722411
NRDE-3	(ATCGA)n	dfam_repeats_AS	0.903938	-1.32964	2.12273	-0.626378	0.531067	NA
NRDE-3	WBGene00000641	protein_coding_AS	0.903938	-1.32964	2.12273	-0.626378	0.531067	NA
NRDE-3	WBGene00005678	protein_coding_AS	0.903938	-1.32964	2.12273	-0.626378	0.531067	NA
NRDE-3	WBGene00012833	protein_coding_AS	0.903938	-1.32964	2.12273	-0.626378	0.531067	NA
NRDE-3	WBGene00043069	protein_coding_AS	0.903938	-1.32964	2.12273	-0.626378	0.531067	NA
NRDE-3	WBGene00045987	piRNA	0.903938	-1.32964	2.12273	-0.626378	0.531067	NA
NRDE-3	WBGene00046786	piRNA	0.903938	-1.32964	2.12273	-0.626378	0.531067	NA
NRDE-3	WBGene00050755	piRNA	0.903938	-1.32964	2.12273	-0.626378	0.531067	NA
NRDE-3	WBGene00077768	protein_coding_AS	0.903938	-1.32964	2.12273	-0.626378	0.531067	NA
NRDE-3	WBGene00171181	piRNA	0.903938	-1.32964	2.12273	-0.626378	0.531067	NA
NRDE-3	WBGene00171396	piRNA	0.903938	-1.32964	2.12273	-0.626378	0.531067	NA
NRDE-3	WBGene00015750	protein_coding_AS	2.14226	0.819143	1.30807	0.626222	0.531169	NA
NRDE-3	WBGene00199591	ncRNA_AS	7.39931	-0.458074	0.73161	-0.626118	0.531238	NA
NRDE-3	WBGene00000063	protein_coding_AS	71.9562	0.140264	0.224172	0.6257	0.531511	0.723064
NRDE-3	WBGene00016394	protein_coding_AS	22.3697	0.28884	0.461695	0.625609	0.531572	0.723086
NRDE-3	WBGene00016090	protein_coding_AS	40.6748	0.196806	0.314634	0.625507	0.531638	0.723115
NRDE-3	WBGene00171031	piRNA	3.57022	0.618079	0.988175	0.625475	0.531659	NA
NRDE-3	WBGene00017174	protein_coding_AS	9.91073	-0.388404	0.621067	-0.625381	0.531721	0.723115
NRDE-3	WBGene00019219	protein_coding_AS	355.752	0.0672452	0.107531	0.625356	0.531737	0.723115
NRDE-3	WBGene00010169	protein_coding_AS	0.84101	-1.33218	2.13044	-0.62531	0.531767	NA
NRDE-3	WBGene00169135	piRNA	0.84101	-1.33218	2.13044	-0.62531	0.531767	NA
NRDE-3	WBGene00235330	protein_coding_AS	0.84101	-1.33218	2.13044	-0.62531	0.531767	NA
NRDE-3	WBGene00045305	protein_coding_AS	14.7372	0.311906	0.498806	0.625307	0.53177	0.723115
NRDE-3	cel-miR-55b	miRNA	0.893444	-1.33107	2.12888	-0.625243	0.531812	NA
NRDE-3	WBGene00045102	pseudogene_AS	0.893444	-1.33107	2.12888	-0.625243	0.531812	NA
NRDE-3	WBGene00050967	protein_coding_AS	0.893444	-1.33107	2.12888	-0.625243	0.531812	NA
NRDE-3	WBGene00195211	protein_coding_AS	0.893444	-1.33107	2.12888	-0.625243	0.531812	NA
NRDE-3	WBGene00022744	protein_coding_AS	2.50533	-0.773781	1.23764	-0.625206	0.531836	NA
NRDE-3	WBGene00046253	piRNA	121.07	-0.115244	0.184347	-0.625147	0.531875	0.723197
NRDE-3	WBGene00173774	piRNA	5.05265	0.542321	0.867584	0.625094	0.531909	NA
NRDE-3	WBGene00013382	protein_coding_AS	14.5108	-0.316263	0.506025	-0.624994	0.531975	0.723273
NRDE-3	WBGene00050702	piRNA	9.27701	-0.394881	0.631898	-0.624913	0.532028	0.723286
NRDE-3	WBGene00195050	protein_coding_AS	6.80776	-0.482296	0.771825	-0.624877	0.532052	NA
NRDE-3	WBGene00022133	protein_coding_AS	13.9675	0.324825	0.519878	0.62481	0.532096	0.723317
NRDE-3	WBGene00174029	piRNA	11.2329	-0.395261	0.632707	-0.624714	0.532158	0.723343
NRDE-3	WBGene00170308	piRNA	1.8305	-0.911355	1.45949	-0.624434	0.532342	NA
NRDE-3	WBGene00045156	snoRNA_AS	14.3202	0.312615	0.500677	0.624383	0.532376	0.723578
NRDE-3	WBGene00166538	piRNA	2.33357	-0.790704	1.26645	-0.624345	0.532401	NA
NRDE-3	WBGene00015517	protein_coding_AS	7.7034	-0.455214	0.729132	-0.624323	0.532415	NA
NRDE-3	WBGene00165984	piRNA	9.14817	0.39971	0.640339	0.624216	0.532486	0.723654
NRDE-3	WBGene00174960	piRNA	4.51305	0.551239	0.883096	0.624212	0.532488	NA
NRDE-3	WBGene00235352	protein_coding_AS	3.86385	0.612489	0.981252	0.624192	0.532502	NA
NRDE-3	WBGene00173351	piRNA	121.425	-0.124844	0.200018	-0.624164	0.53252	0.723654
NRDE-3	WBGene00000755	pseudogene_AS	0.852461	-1.39609	2.23729	-0.624009	0.532622	NA
NRDE-3	WBGene00020637	protein_coding_AS	0.852461	-1.39609	2.23729	-0.624009	0.532622	NA
NRDE-3	WBGene00170215	piRNA	1.95351	-0.889528	1.42551	-0.624008	0.532622	NA
NRDE-3	WBGene00048678	piRNA	6.27837	-0.559201	0.896314	-0.62389	0.5327	NA
NRDE-3	WBGene00007604	protein_coding_AS	1.58085	0.94286	1.51169	0.623714	0.532815	NA
NRDE-3	WBGene00017386	protein_coding_AS	25.3374	0.26694	0.427997	0.623696	0.532827	0.724011
NRDE-3	WBGene00015675	protein_coding_AS	14.8716	-0.31824	0.510373	-0.623545	0.532927	0.724086
NRDE-3	WBGene00004171	protein_coding_AS	0.830516	-1.33256	2.13735	-0.623461	0.532982	NA
NRDE-3	WBGene00005121	protein_coding_AS	0.830516	-1.33256	2.13735	-0.623461	0.532982	NA
NRDE-3	WBGene00005852	pseudogene_AS	0.830516	-1.33256	2.13735	-0.623461	0.532982	NA
NRDE-3	WBGene00010978	protein_coding_AS	0.830516	-1.33256	2.13735	-0.623461	0.532982	NA
NRDE-3	WBGene00049577	piRNA	0.830516	-1.33256	2.13735	-0.623461	0.532982	NA
NRDE-3	WBGene00166462	piRNA	0.830516	-1.33256	2.13735	-0.623461	0.532982	NA
NRDE-3	WBGene00168022	piRNA	0.830516	-1.33256	2.13735	-0.623461	0.532982	NA
NRDE-3	WBGene00173687	piRNA	0.830516	-1.33256	2.13735	-0.623461	0.532982	NA
NRDE-3	WBGene00011796	protein_coding_AS	3.19527	0.654378	1.0497	0.623392	0.533027	NA
NRDE-3	WBGene00171108	piRNA	2.64302	0.755275	1.21167	0.623333	0.533066	NA
NRDE-3	WBGene00017786	protein_coding_AS	11.9125	-0.344616	0.552895	-0.623295	0.533091	0.724249
NRDE-3	WBGene00077649	pseudogene_AS	1.47511	-1.06944	1.71588	-0.623263	0.533112	NA
NRDE-3	WBGene00173134	piRNA	1.67609	0.975508	1.5652	0.623249	0.533121	NA
NRDE-3	WBGene00017045	protein_coding_AS	207.527	-0.0895571	0.143722	-0.623128	0.5332	0.724338
NRDE-3	WBGene00000510	protein_coding_AS	2.80959	0.731411	1.17393	0.623046	0.533254	NA
NRDE-3	WBGene00049376	piRNA	5.14785	-0.551014	0.884585	-0.622906	0.533346	NA
NRDE-3	WBGene00018640	protein_coding_AS	15.0216	0.311303	0.499787	0.622871	0.533369	0.724507
NRDE-3	WBGene00171852	piRNA	7.13794	-0.477406	0.766497	-0.622842	0.533389	NA
NRDE-3	WBGene00004477	protein_coding_AS	259.691	0.0775819	0.124607	0.622612	0.533539	0.724678
NRDE-3	WBGene00021186	lincRNA_AS	234.267	-0.0896558	0.144047	-0.622407	0.533674	0.7248
NRDE-3	WBGene00021415	protein_coding_AS	895.889	-0.0449115	0.0721683	-0.622317	0.533733	0.724821
NRDE-3	WBGene00049794	piRNA	5.06564	0.565928	0.909513	0.622232	0.533789	NA
NRDE-3	WBGene00001426	protein_coding_AS	260.875	-0.076367	0.122739	-0.622191	0.533817	0.724874
NRDE-3	WBGene00005709	pseudogene_AS	3.35674	-0.65493	1.05351	-0.621662	0.534164	NA
NRDE-3	WBGene00173226	piRNA	0.988102	-1.45892	2.34702	-0.621605	0.534202	NA
NRDE-3	WBGene00021960	protein_coding_AS	50.6561	0.183203	0.294748	0.621557	0.534233	0.725354
NRDE-3	LTR1_CE	dfam_repeats_AS	13.2367	0.324736	0.522488	0.621518	0.534259	0.725354
NRDE-3	WBGene00021043	protein_coding_AS	3.14937	0.664388	1.06899	0.62151	0.534264	NA
NRDE-3	WBGene00172624	piRNA	7.62506	0.423887	0.682194	0.621358	0.534364	NA
NRDE-3	WBGene00006956	protein_coding_AS	4.96974	-0.54579	0.878413	-0.621336	0.534378	NA
NRDE-3	WBGene00021286	protein_coding_AS	345.779	-0.07053	0.113517	-0.621319	0.53439	0.725471
NRDE-3	WBGene00173234	piRNA	3.38918	-0.662181	1.06589	-0.621245	0.534438	NA
NRDE-3	WBGene00169818	piRNA	28.7566	-0.226394	0.364439	-0.621212	0.53446	0.725507
NRDE-3	WBGene00016259	protein_coding_AS	45.0574	-0.180939	0.291307	-0.621129	0.534515	0.725521
NRDE-3	WBGene00046418	piRNA	2.09692	-0.914317	1.47272	-0.620837	0.534707	NA
NRDE-3	WBGene00007835	protein_coding_AS	9.93335	0.396441	0.638564	0.620831	0.534711	0.725726
NRDE-3	WBGene00001675	protein_coding_AS	1.90392	-0.894768	1.44144	-0.620745	0.534767	NA
NRDE-3	WBGene00019163	protein_coding_AS	129.784	0.104916	0.169058	0.620593	0.534868	0.725845
NRDE-3	WBGene00165047	piRNA	1.55594	0.997575	1.60751	0.620573	0.534881	NA
NRDE-3	WBGene00008641	protein_coding_AS	151.485	0.096417	0.15537	0.620564	0.534887	0.725845
NRDE-3	WBGene00020691	protein_coding_AS	5.5951	-0.518245	0.835156	-0.620536	0.534905	NA
NRDE-3	WBGene00005779	protein_coding_AS	0.977608	-1.46083	2.35416	-0.620531	0.534908	NA
NRDE-3	WBGene00001746	protein_coding_AS	364.799	0.0691293	0.111437	0.620344	0.535031	0.725981
NRDE-3	WBGene00195920	ncRNA_AS	8.31203	-0.413727	0.666943	-0.620334	0.535038	NA
NRDE-3	WBGene00045825	piRNA	5.3369	0.502327	0.809917	0.620221	0.535112	NA
NRDE-3	(TACAAAC)n	dfam_repeats_AS	0.803706	-1.38019	2.22535	-0.620211	0.535119	NA
NRDE-3	WBGene00044428	protein_coding_AS	0.803706	-1.38019	2.22535	-0.620211	0.535119	NA
NRDE-3	WBGene00046386	piRNA	0.803706	-1.38019	2.22535	-0.620211	0.535119	NA
NRDE-3	WBGene00047100	piRNA	0.803706	-1.38019	2.22535	-0.620211	0.535119	NA
NRDE-3	WBGene00048335	piRNA	0.803706	-1.38019	2.22535	-0.620211	0.535119	NA
NRDE-3	WBGene00201736	ncRNA_AS	0.803706	-1.38019	2.22535	-0.620211	0.535119	NA
NRDE-3	WBGene00003713	protein_coding_AS	1.83471	-0.92595	1.49387	-0.619832	0.535368	NA
NRDE-3	WBGene00018136	protein_coding_AS	1.83471	-0.92595	1.49387	-0.619832	0.535368	NA
NRDE-3	WBGene00008903	pseudogene_AS	1.41218	-1.07085	1.72777	-0.61979	0.535396	NA
NRDE-3	WBGene00020230	protein_coding_AS	7.72678	-0.453106	0.731077	-0.619779	0.535404	NA
NRDE-3	(TTTTCAA)n	dfam_repeats_AS	3.88621	-0.650668	1.04986	-0.619769	0.53541	NA
NRDE-3	WBGene00011593	protein_coding_AS	0.824149	1.46426	2.36296	0.619673	0.535473	NA
NRDE-3	WBGene00015533	pseudogene_AS	0.824149	1.46426	2.36296	0.619673	0.535473	NA
NRDE-3	WBGene00172279	piRNA	0.824149	1.46426	2.36296	0.619673	0.535473	NA
NRDE-3	WBGene00271650	ncRNA_AS	0.824149	1.46426	2.36296	0.619673	0.535473	NA
NRDE-3	WBGene00166873	piRNA	6.41553	0.461629	0.745015	0.619623	0.535506	NA
NRDE-3	WBGene00013083	protein_coding_AS	3.98656	0.608488	0.982052	0.619609	0.535516	NA
NRDE-3	WBGene00173056	piRNA	9.29386	-0.400761	0.646882	-0.619527	0.535569	0.72665
NRDE-3	(ATTTTA)n	dfam_repeats_AS	0.876419	-1.38437	2.23483	-0.61945	0.53562	NA
NRDE-3	WBGene00173927	piRNA	0.876419	-1.38437	2.23483	-0.61945	0.53562	NA
NRDE-3	WBGene00013562	protein_coding_AS	5.7397	-0.496836	0.802476	-0.61913	0.535831	NA
NRDE-3	WBGene00009158	protein_coding_AS	8.35639	-0.411474	0.66468	-0.619057	0.535879	NA
NRDE-3	WBGene00169022	piRNA	20.0754	0.265025	0.428203	0.618923	0.535967	0.72712
NRDE-3	WBGene00010827	protein_coding_AS	7.05609	-0.456511	0.737596	-0.618917	0.535971	NA
NRDE-3	WBGene00023414	protein_coding_AS	6.53981	-0.488982	0.790084	-0.618899	0.535983	NA
NRDE-3	cel-miR-73-5p	miRNA	79.9496	0.134581	0.21747	0.618847	0.536017	0.72712
NRDE-3	WBGene00002149	protein_coding_AS	4.45018	0.570546	0.921992	0.618819	0.536036	NA
NRDE-3	WBGene00044319	protein_coding_AS	225.417	-0.0814921	0.131697	-0.618784	0.536059	0.72712
NRDE-3	WBGene00220168	snoRNA_AS	192.471	-0.0956839	0.154661	-0.618669	0.536135	0.72712
NRDE-3	WBGene00011323	protein_coding_AS	1409.81	-0.0381567	0.0616759	-0.618664	0.536137	0.72712
NRDE-3	WBGene00013486	protein_coding_AS	3.08492	-0.727274	1.17558	-0.618651	0.536146	NA
NRDE-3	WBGene00005886	protein_coding_AS	0.676624	1.63597	2.64453	0.618624	0.536164	NA
NRDE-3	WBGene00012313	protein_coding_AS	0.676624	1.63597	2.64453	0.618624	0.536164	NA
NRDE-3	WBGene00044089	protein_coding_AS	0.676624	1.63597	2.64453	0.618624	0.536164	NA
NRDE-3	WBGene00050849	piRNA	0.676624	1.63597	2.64453	0.618624	0.536164	NA
NRDE-3	WBGene00165779	piRNA	0.676624	1.63597	2.64453	0.618624	0.536164	NA
NRDE-3	WBGene00195164	protein_coding_AS	0.676624	1.63597	2.64453	0.618624	0.536164	NA
NRDE-3	WBGene00198517	ncRNA_AS	0.676624	1.63597	2.64453	0.618624	0.536164	NA
NRDE-3	WBGene00200863	ncRNA_AS	0.676624	1.63597	2.64453	0.618624	0.536164	NA
NRDE-3	WBGene00303061	protein_coding_AS	0.676624	1.63597	2.64453	0.618624	0.536164	NA
NRDE-3	WBGene00174061	piRNA	5.90426	0.501966	0.811695	0.618418	0.5363	NA
NRDE-3	WBGene00009388	protein_coding_AS	3.43309	0.653645	1.0571	0.618338	0.536353	NA
NRDE-3	(ACAGAGT)n	dfam_repeats_AS	0.511437	-1.88741	3.05274	-0.618266	0.5364	NA
NRDE-3	(ACGTGCCT)n	dfam_repeats_AS	0.511437	-1.88741	3.05274	-0.618266	0.5364	NA
NRDE-3	(CAGGCT)n	dfam_repeats_AS	0.511437	-1.88741	3.05274	-0.618266	0.5364	NA
NRDE-3	(GTCCAGCTG)n	dfam_repeats_AS	0.511437	-1.88741	3.05274	-0.618266	0.5364	NA
NRDE-3	(TGGTCCTGG)n	dfam_repeats_AS	0.511437	-1.88741	3.05274	-0.618266	0.5364	NA
NRDE-3	WBGene00000451	protein_coding_AS	0.511437	-1.88741	3.05274	-0.618266	0.5364	NA
NRDE-3	WBGene00000715	protein_coding_AS	0.511437	-1.88741	3.05274	-0.618266	0.5364	NA
NRDE-3	WBGene00005284	protein_coding_AS	0.511437	-1.88741	3.05274	-0.618266	0.5364	NA
NRDE-3	WBGene00007459	protein_coding_AS	0.511437	-1.88741	3.05274	-0.618266	0.5364	NA
NRDE-3	WBGene00008030	protein_coding_AS	0.511437	-1.88741	3.05274	-0.618266	0.5364	NA
NRDE-3	WBGene00009017	protein_coding_AS	0.511437	-1.88741	3.05274	-0.618266	0.5364	NA
NRDE-3	WBGene00011202	protein_coding_AS	0.511437	-1.88741	3.05274	-0.618266	0.5364	NA
NRDE-3	WBGene00021299	protein_coding_AS	0.511437	-1.88741	3.05274	-0.618266	0.5364	NA
NRDE-3	WBGene00022340	pseudogene_AS	0.511437	-1.88741	3.05274	-0.618266	0.5364	NA
NRDE-3	WBGene00047528	piRNA_AS	0.511437	-1.88741	3.05274	-0.618266	0.5364	NA
NRDE-3	WBGene00047807	piRNA_AS	0.511437	-1.88741	3.05274	-0.618266	0.5364	NA
NRDE-3	WBGene00048651	piRNA	0.511437	-1.88741	3.05274	-0.618266	0.5364	NA
NRDE-3	WBGene00049748	piRNA	0.511437	-1.88741	3.05274	-0.618266	0.5364	NA
NRDE-3	WBGene00165373	piRNA_AS	0.511437	-1.88741	3.05274	-0.618266	0.5364	NA
NRDE-3	WBGene00166004	piRNA	0.511437	-1.88741	3.05274	-0.618266	0.5364	NA
NRDE-3	WBGene00167335	piRNA	0.511437	-1.88741	3.05274	-0.618266	0.5364	NA
NRDE-3	WBGene00167410	piRNA	0.511437	-1.88741	3.05274	-0.618266	0.5364	NA
NRDE-3	WBGene00169549	piRNA	0.511437	-1.88741	3.05274	-0.618266	0.5364	NA
NRDE-3	WBGene00169822	piRNA	0.511437	-1.88741	3.05274	-0.618266	0.5364	NA
NRDE-3	WBGene00172490	piRNA	0.511437	-1.88741	3.05274	-0.618266	0.5364	NA
NRDE-3	WBGene00172901	piRNA	0.511437	-1.88741	3.05274	-0.618266	0.5364	NA
NRDE-3	WBGene00173316	piRNA	0.511437	-1.88741	3.05274	-0.618266	0.5364	NA
NRDE-3	WBGene00173691	piRNA	0.511437	-1.88741	3.05274	-0.618266	0.5364	NA
NRDE-3	WBGene00173855	piRNA	0.511437	-1.88741	3.05274	-0.618266	0.5364	NA
NRDE-3	WBGene00194922	protein_coding_AS	0.511437	-1.88741	3.05274	-0.618266	0.5364	NA
NRDE-3	WBGene00198804	ncRNA_AS	0.511437	-1.88741	3.05274	-0.618266	0.5364	NA
NRDE-3	WBGene00201966	ncRNA_AS	0.511437	-1.88741	3.05274	-0.618266	0.5364	NA
NRDE-3	WBGene00303035	protein_coding_AS	0.511437	-1.88741	3.05274	-0.618266	0.5364	NA
NRDE-3	WBGene00011456	protein_coding_AS	26.3281	0.228203	0.369172	0.61815	0.536477	0.727466
NRDE-3	WBGene00049556	piRNA	72.4996	0.142624	0.230751	0.618086	0.536519	0.727466
NRDE-3	WBGene00049323	piRNA	31.9035	0.208876	0.337958	0.618053	0.53654	0.727466
NRDE-3	WBGene00167788	piRNA	4.76772	0.544802	0.881521	0.618025	0.536559	NA
NRDE-3	WBGene00047095	piRNA	9.33844	0.391052	0.632804	0.617967	0.536597	0.727466
NRDE-3	WBGene00006593	protein_coding_AS	385.717	0.0639494	0.103488	0.61794	0.536615	0.727466
NRDE-3	WBGene00013995	pseudogene_AS	12.4552	0.335538	0.54319	0.617718	0.536761	0.727508
NRDE-3	WBGene00006679	protein_coding_AS	10.1989	-0.380814	0.616486	-0.617717	0.536762	0.727508
NRDE-3	(TTTCATT)n	dfam_repeats_AS	9.6462	-0.382731	0.619617	-0.61769	0.53678	0.727508
NRDE-3	WBGene00167311	piRNA	3.87683	-0.610413	0.988271	-0.617658	0.536801	NA
NRDE-3	(CTTTT)n	dfam_repeats_AS	1.89058	-0.894575	1.44836	-0.617648	0.536808	NA
NRDE-3	WBGene00011694	protein_coding_AS	3.92955	-0.607142	0.983161	-0.61754	0.536878	NA
NRDE-3	WBGene00012861	protein_coding_AS	3.92955	-0.607142	0.983161	-0.61754	0.536878	NA
NRDE-3	WBGene00005400	protein_coding_AS	3.65299	-0.678966	1.09951	-0.61752	0.536892	NA
NRDE-3	(GAGAGC)n	dfam_repeats_AS	0.427273	-1.71026	2.7706	-0.617287	0.537046	NA
NRDE-3	WBGene00002106	protein_coding_AS	0.427273	-1.71026	2.7706	-0.617287	0.537046	NA
NRDE-3	WBGene00004158	protein_coding_AS	0.427273	-1.71026	2.7706	-0.617287	0.537046	NA
NRDE-3	WBGene00004159	protein_coding_AS	0.427273	-1.71026	2.7706	-0.617287	0.537046	NA
NRDE-3	WBGene00004160	protein_coding_AS	0.427273	-1.71026	2.7706	-0.617287	0.537046	NA
NRDE-3	WBGene00005027	protein_coding_AS	0.427273	-1.71026	2.7706	-0.617287	0.537046	NA
NRDE-3	WBGene00005362	protein_coding_AS	0.427273	-1.71026	2.7706	-0.617287	0.537046	NA
NRDE-3	WBGene00005471	protein_coding_AS	0.427273	-1.71026	2.7706	-0.617287	0.537046	NA
NRDE-3	WBGene00005519	protein_coding_AS	0.427273	-1.71026	2.7706	-0.617287	0.537046	NA
NRDE-3	WBGene00005531	protein_coding_AS	0.427273	-1.71026	2.7706	-0.617287	0.537046	NA
NRDE-3	WBGene00005806	protein_coding_AS	0.427273	-1.71026	2.7706	-0.617287	0.537046	NA
NRDE-3	WBGene00007462	protein_coding_AS	0.427273	-1.71026	2.7706	-0.617287	0.537046	NA
NRDE-3	WBGene00007649	protein_coding_AS	0.427273	-1.71026	2.7706	-0.617287	0.537046	NA
NRDE-3	WBGene00008040	protein_coding_AS	0.427273	-1.71026	2.7706	-0.617287	0.537046	NA
NRDE-3	WBGene00010512	protein_coding_AS	0.427273	-1.71026	2.7706	-0.617287	0.537046	NA
NRDE-3	WBGene00013941	protein_coding_AS	0.427273	-1.71026	2.7706	-0.617287	0.537046	NA
NRDE-3	WBGene00014991	pseudogene_AS	0.427273	-1.71026	2.7706	-0.617287	0.537046	NA
NRDE-3	WBGene00015958	protein_coding_AS	0.427273	-1.71026	2.7706	-0.617287	0.537046	NA
NRDE-3	WBGene00016854	pseudogene_AS	0.427273	-1.71026	2.7706	-0.617287	0.537046	NA
NRDE-3	WBGene00017867	protein_coding_AS	0.427273	-1.71026	2.7706	-0.617287	0.537046	NA
NRDE-3	WBGene00018553	pseudogene_AS	0.427273	-1.71026	2.7706	-0.617287	0.537046	NA
NRDE-3	WBGene00018651	protein_coding_AS	0.427273	-1.71026	2.7706	-0.617287	0.537046	NA
NRDE-3	WBGene00019382	protein_coding_AS	0.427273	-1.71026	2.7706	-0.617287	0.537046	NA
NRDE-3	WBGene00019861	protein_coding_AS	0.427273	-1.71026	2.7706	-0.617287	0.537046	NA
NRDE-3	WBGene00023499	protein_coding_AS	0.427273	-1.71026	2.7706	-0.617287	0.537046	NA
NRDE-3	WBGene00043058	protein_coding_AS	0.427273	-1.71026	2.7706	-0.617287	0.537046	NA
NRDE-3	WBGene00044531	protein_coding_AS	0.427273	-1.71026	2.7706	-0.617287	0.537046	NA
NRDE-3	WBGene00044803	protein_coding_AS	0.427273	-1.71026	2.7706	-0.617287	0.537046	NA
NRDE-3	WBGene00046320	piRNA	0.427273	-1.71026	2.7706	-0.617287	0.537046	NA
NRDE-3	WBGene00046792	piRNA	0.427273	-1.71026	2.7706	-0.617287	0.537046	NA
NRDE-3	WBGene00046833	piRNA	0.427273	-1.71026	2.7706	-0.617287	0.537046	NA
NRDE-3	WBGene00047900	piRNA	0.427273	-1.71026	2.7706	-0.617287	0.537046	NA
NRDE-3	WBGene00048497	piRNA_AS	0.427273	-1.71026	2.7706	-0.617287	0.537046	NA
NRDE-3	WBGene00048968	piRNA	0.427273	-1.71026	2.7706	-0.617287	0.537046	NA
NRDE-3	WBGene00166077	piRNA	0.427273	-1.71026	2.7706	-0.617287	0.537046	NA
NRDE-3	WBGene00166169	piRNA	0.427273	-1.71026	2.7706	-0.617287	0.537046	NA
NRDE-3	WBGene00167214	piRNA	0.427273	-1.71026	2.7706	-0.617287	0.537046	NA
NRDE-3	WBGene00167625	piRNA	0.427273	-1.71026	2.7706	-0.617287	0.537046	NA
NRDE-3	WBGene00167710	piRNA	0.427273	-1.71026	2.7706	-0.617287	0.537046	NA
NRDE-3	WBGene00168139	piRNA	0.427273	-1.71026	2.7706	-0.617287	0.537046	NA
NRDE-3	WBGene00168218	piRNA	0.427273	-1.71026	2.7706	-0.617287	0.537046	NA
NRDE-3	WBGene00168676	piRNA	0.427273	-1.71026	2.7706	-0.617287	0.537046	NA
NRDE-3	WBGene00169617	piRNA	0.427273	-1.71026	2.7706	-0.617287	0.537046	NA
NRDE-3	WBGene00170205	piRNA	0.427273	-1.71026	2.7706	-0.617287	0.537046	NA
NRDE-3	WBGene00170762	piRNA_AS	0.427273	-1.71026	2.7706	-0.617287	0.537046	NA
NRDE-3	WBGene00170932	piRNA	0.427273	-1.71026	2.7706	-0.617287	0.537046	NA
NRDE-3	WBGene00171454	piRNA	0.427273	-1.71026	2.7706	-0.617287	0.537046	NA
NRDE-3	WBGene00171475	piRNA	0.427273	-1.71026	2.7706	-0.617287	0.537046	NA
NRDE-3	WBGene00171671	piRNA	0.427273	-1.71026	2.7706	-0.617287	0.537046	NA
NRDE-3	WBGene00172244	piRNA	0.427273	-1.71026	2.7706	-0.617287	0.537046	NA
NRDE-3	WBGene00172263	piRNA	0.427273	-1.71026	2.7706	-0.617287	0.537046	NA
NRDE-3	WBGene00172317	piRNA	0.427273	-1.71026	2.7706	-0.617287	0.537046	NA
NRDE-3	WBGene00174523	piRNA	0.427273	-1.71026	2.7706	-0.617287	0.537046	NA
NRDE-3	WBGene00174568	piRNA	0.427273	-1.71026	2.7706	-0.617287	0.537046	NA
NRDE-3	WBGene00194795	protein_coding_AS	0.427273	-1.71026	2.7706	-0.617287	0.537046	NA
NRDE-3	WBGene00196500	ncRNA_AS	0.427273	-1.71026	2.7706	-0.617287	0.537046	NA
NRDE-3	WBGene00199274	ncRNA_AS	0.427273	-1.71026	2.7706	-0.617287	0.537046	NA
NRDE-3	WBGene00199414	ncRNA_AS	0.427273	-1.71026	2.7706	-0.617287	0.537046	NA
NRDE-3	WBGene00199517	ncRNA_AS	0.427273	-1.71026	2.7706	-0.617287	0.537046	NA
NRDE-3	WBGene00199624	ncRNA_AS	0.427273	-1.71026	2.7706	-0.617287	0.537046	NA
NRDE-3	WBGene00200895	ncRNA_AS	0.427273	-1.71026	2.7706	-0.617287	0.537046	NA
NRDE-3	WBGene00219874	ncRNA_AS	0.427273	-1.71026	2.7706	-0.617287	0.537046	NA
NRDE-3	WBGene00269392	protein_coding_AS	0.427273	-1.71026	2.7706	-0.617287	0.537046	NA
NRDE-3	WBGene00304822	protein_coding_AS	0.427273	-1.71026	2.7706	-0.617287	0.537046	NA
NRDE-3	WBGene00012192	protein_coding_AS	889.539	0.0449546	0.0728261	0.617286	0.537046	0.727767
NRDE-3	WBGene00004422	protein_coding_AS	1045.73	-0.0413163	0.066937	-0.617241	0.537076	0.727767
NRDE-3	WBGene00017640	protein_coding_AS	11.3243	0.359574	0.582592	0.617197	0.537104	0.727767
NRDE-3	WBGene00021024	protein_coding_AS	62.8292	0.151949	0.246264	0.617016	0.537224	0.727869
NRDE-3	WBGene00000637	protein_coding_AS	0.862246	-1.38486	2.245	-0.616864	0.537324	NA
NRDE-3	WBGene00004220	protein_coding_AS	7.75756	0.430827	0.698468	0.616817	0.537355	NA
NRDE-3	WBGene00046238	piRNA	68.9979	0.145286	0.235573	0.616736	0.537409	0.727974
NRDE-3	WBGene00170435	piRNA	10.8627	0.361759	0.586594	0.616712	0.537425	0.727974
NRDE-3	WBGene00004282	protein_coding_AS	346.553	0.066889	0.108466	0.616679	0.537446	0.727974
NRDE-3	WBGene00045099	pseudogene_AS	4.09647	0.577368	0.936286	0.616658	0.537461	NA
NRDE-3	WBGene00047147	piRNA	6.02339	-0.500846	0.812237	-0.616625	0.537482	NA
NRDE-3	WBGene00172980	piRNA	22.9109	0.246631	0.399981	0.616607	0.537494	0.727974
NRDE-3	WBGene00165751	piRNA	311.096	-0.0758282	0.122986	-0.616561	0.537524	0.727974
NRDE-3	WBGene00171892	piRNA	2.36093	0.794087	1.28794	0.616558	0.537526	NA
NRDE-3	WBGene00166728	piRNA	3.55604	0.613595	0.995232	0.616535	0.537541	NA
NRDE-3	(CAACAC)n	dfam_repeats_AS	0.789533	-1.37885	2.23704	-0.616371	0.53765	NA
NRDE-3	WBGene00005765	pseudogene_AS	0.789533	-1.37885	2.23704	-0.616371	0.53765	NA
NRDE-3	WBGene00050480	piRNA	0.789533	-1.37885	2.23704	-0.616371	0.53765	NA
NRDE-3	WBGene00200059	ncRNA_AS	0.789533	-1.37885	2.23704	-0.616371	0.53765	NA
NRDE-3	WBGene00201012	ncRNA_AS	0.789533	-1.37885	2.23704	-0.616371	0.53765	NA
NRDE-3	WBGene00000884	protein_coding_AS	34.6068	0.200213	0.324974	0.616088	0.537836	0.728337
NRDE-3	WBGene00048969	piRNA	5.69399	0.486028	0.789321	0.615754	0.538057	NA
NRDE-3	WBGene00174812	piRNA	3.61922	0.615729	0.999989	0.615736	0.538069	NA
NRDE-3	WBGene00017992	protein_coding_AS	205.969	-0.0836988	0.135937	-0.615716	0.538082	0.728609
NRDE-3	WBGene00008712	protein_coding_AS	4.19575	-0.668225	1.08531	-0.615702	0.538092	NA
NRDE-3	WBGene00168269	piRNA	2.91256	0.697263	1.13318	0.615314	0.538347	NA
NRDE-3	WBGene00010594	protein_coding_AS	9.61911	-0.388386	0.631236	-0.615278	0.538371	0.72894
NRDE-3	WBGene00174563	piRNA	2.15276	0.826947	1.34488	0.614887	0.538629	NA
NRDE-3	WBGene00077564	pseudogene_AS	1.62308	0.918787	1.49428	0.614871	0.53864	NA
NRDE-3	(TGCCGAAAA)n	dfam_repeats_AS	0.851752	-1.38524	2.25302	-0.614838	0.538662	NA
NRDE-3	WBGene00001783	protein_coding_AS	0.851752	-1.38524	2.25302	-0.614838	0.538662	NA
NRDE-3	WBGene00012694	protein_coding_AS	784.871	0.046291	0.0752926	0.614814	0.538678	0.729241
NRDE-3	WBGene00011880	protein_coding_AS	22.2781	0.252125	0.410088	0.614806	0.538683	0.729241
NRDE-3	WBGene00004243	protein_coding_AS	1262.22	0.0381639	0.0620923	0.614632	0.538798	0.729337
NRDE-3	WBGene00165588	piRNA	5.30798	-0.527778	0.858746	-0.614591	0.538825	NA
NRDE-3	WBGene00044517	pseudogene_AS	587.549	-0.0514795	0.0837785	-0.614472	0.538903	0.729419
NRDE-3	WBGene00015739	protein_coding_AS	4.35427	-0.570289	0.928198	-0.614404	0.538948	NA
NRDE-3	WBGene00012935	protein_coding_AS	167.455	0.0929766	0.15137	0.614235	0.53906	0.729555
NRDE-3	WBGene00022807	protein_coding_AS	1.42552	-1.08262	1.76263	-0.614211	0.539076	NA
NRDE-3	WBGene00172100	piRNA	1.42552	-1.08262	1.76263	-0.614211	0.539076	NA
NRDE-3	WBGene00008784	protein_coding_AS	12.9515	-0.326735	0.531995	-0.61417	0.539103	0.729555
NRDE-3	WBGene00047528	piRNA	8.94255	0.392153	0.638525	0.614154	0.539114	NA
NRDE-3	WBGene00013259	protein_coding_AS	73.5846	-0.13946	0.227094	-0.614107	0.539145	0.729555
NRDE-3	WBGene00005354	protein_coding_AS	2.01086	-0.917498	1.49416	-0.614055	0.539179	NA
NRDE-3	WBGene00019128	protein_coding_AS	10.5526	0.363528	0.592016	0.61405	0.539182	0.729555
NRDE-3	WBGene00167344	piRNA	1.64774	0.94785	1.54362	0.614044	0.539186	NA
NRDE-3	WBGene00166491	piRNA	2.68783	-0.808331	1.31656	-0.613974	0.539232	NA
NRDE-3	WBGene00003094	protein_coding_AS	1.34504	-1.05026	1.71091	-0.613862	0.539306	NA
NRDE-3	WBGene00015103	protein_coding_AS	1.34504	-1.05026	1.71091	-0.613862	0.539306	NA
NRDE-3	WBGene00172815	piRNA	1.34504	-1.05026	1.71091	-0.613862	0.539306	NA
NRDE-3	(AAGAAA)n	dfam_repeats_AS	0.448509	-1.79364	2.92199	-0.613843	0.539319	NA
NRDE-3	(CCGCCT)n	dfam_repeats_AS	0.448509	-1.79364	2.92199	-0.613843	0.539319	NA
NRDE-3	(CTTTCGG)n	dfam_repeats_AS	0.448509	-1.79364	2.92199	-0.613843	0.539319	NA
NRDE-3	WBGene00006121	protein_coding_AS	0.448509	-1.79364	2.92199	-0.613843	0.539319	NA
NRDE-3	WBGene00010064	protein_coding_AS	0.448509	-1.79364	2.92199	-0.613843	0.539319	NA
NRDE-3	WBGene00011620	protein_coding_AS	0.448509	-1.79364	2.92199	-0.613843	0.539319	NA
NRDE-3	WBGene00016366	protein_coding_AS	0.448509	-1.79364	2.92199	-0.613843	0.539319	NA
NRDE-3	WBGene00019633	protein_coding_AS	0.448509	-1.79364	2.92199	-0.613843	0.539319	NA
NRDE-3	WBGene00020844	protein_coding_AS	0.448509	-1.79364	2.92199	-0.613843	0.539319	NA
NRDE-3	WBGene00047165	piRNA	0.448509	-1.79364	2.92199	-0.613843	0.539319	NA
NRDE-3	WBGene00047664	piRNA_AS	0.448509	-1.79364	2.92199	-0.613843	0.539319	NA
NRDE-3	WBGene00050377	piRNA	0.448509	-1.79364	2.92199	-0.613843	0.539319	NA
NRDE-3	WBGene00165999	piRNA	0.448509	-1.79364	2.92199	-0.613843	0.539319	NA
NRDE-3	WBGene00166236	piRNA	0.448509	-1.79364	2.92199	-0.613843	0.539319	NA
NRDE-3	WBGene00167137	piRNA	0.448509	-1.79364	2.92199	-0.613843	0.539319	NA
NRDE-3	WBGene00167385	piRNA	0.448509	-1.79364	2.92199	-0.613843	0.539319	NA
NRDE-3	WBGene00167674	piRNA_AS	0.448509	-1.79364	2.92199	-0.613843	0.539319	NA
NRDE-3	WBGene00167811	piRNA	0.448509	-1.79364	2.92199	-0.613843	0.539319	NA
NRDE-3	WBGene00168418	piRNA	0.448509	-1.79364	2.92199	-0.613843	0.539319	NA
NRDE-3	WBGene00168932	piRNA	0.448509	-1.79364	2.92199	-0.613843	0.539319	NA
NRDE-3	WBGene00169190	piRNA	0.448509	-1.79364	2.92199	-0.613843	0.539319	NA
NRDE-3	WBGene00169306	piRNA	0.448509	-1.79364	2.92199	-0.613843	0.539319	NA
NRDE-3	WBGene00172225	piRNA	0.448509	-1.79364	2.92199	-0.613843	0.539319	NA
NRDE-3	WBGene00174017	piRNA	0.448509	-1.79364	2.92199	-0.613843	0.539319	NA
NRDE-3	WBGene00195181	protein_coding_AS	0.448509	-1.79364	2.92199	-0.613843	0.539319	NA
NRDE-3	WBGene00195256	protein_coding_AS	0.448509	-1.79364	2.92199	-0.613843	0.539319	NA
NRDE-3	WBGene00199108	ncRNA_AS	0.448509	-1.79364	2.92199	-0.613843	0.539319	NA
NRDE-3	WBGene00199458	ncRNA_AS	0.448509	-1.79364	2.92199	-0.613843	0.539319	NA
NRDE-3	WBGene00200547	ncRNA_AS	0.448509	-1.79364	2.92199	-0.613843	0.539319	NA
NRDE-3	WBGene00200825	ncRNA_AS	0.448509	-1.79364	2.92199	-0.613843	0.539319	NA
NRDE-3	WBGene00271803	protein_coding_AS	0.448509	-1.79364	2.92199	-0.613843	0.539319	NA
NRDE-3	WBGene00171237	piRNA	2.46992	-0.766879	1.24951	-0.613744	0.539385	NA
NRDE-3	WBGene00006066	protein_coding_AS	62.4439	0.148205	0.241487	0.613721	0.5394	0.729752
NRDE-3	WBGene00018491	protein_coding_AS	530.062	-0.0619452	0.100938	-0.613696	0.539416	0.729752
NRDE-3	WBGene00012281	protein_coding_AS	3.31789	-0.673492	1.09754	-0.613636	0.539456	NA
NRDE-3	WBGene00007961	protein_coding_AS	0.779039	-1.37785	2.24592	-0.61349	0.539552	NA
NRDE-3	WBGene00049457	piRNA	0.779039	-1.37785	2.24592	-0.61349	0.539552	NA
NRDE-3	WBGene00019784	protein_coding_AS	36.9033	-0.1955	0.318699	-0.613432	0.539591	0.729927
NRDE-3	WBGene00001440	protein_coding_AS	10.2179	0.36698	0.598609	0.613054	0.53984	0.730204
NRDE-3	WBGene00165978	piRNA	16.2382	-0.299492	0.488601	-0.612958	0.539904	0.73023
NRDE-3	WBGene00022733	protein_coding_AS	1.23082	1.10125	1.79687	0.612872	0.539961	NA
NRDE-3	WBGene00005824	protein_coding_AS	4.49946	0.543878	0.887478	0.612836	0.539985	NA
NRDE-3	WBGene00044977	protein_coding_AS	43.3638	0.2118	0.345639	0.612778	0.540023	0.730331
NRDE-3	WBGene00018560	protein_coding_AS	2.9338	0.676453	1.10406	0.612698	0.540076	NA
NRDE-3	WBGene00021504	protein_coding_AS	1.28917	-1.09397	1.78589	-0.612565	0.540164	NA
NRDE-3	WBGene00008480	protein_coding_AS	661.242	0.0513267	0.0837906	0.612559	0.540168	0.730466
NRDE-3	WBGene00000095	protein_coding_AS	38.6853	-0.188773	0.308281	-0.612339	0.540313	0.730602
NRDE-3	WBGene00009790	protein_coding_AS	5.73342	-0.507381	0.82868	-0.612276	0.540355	NA
NRDE-3	WBGene00016739	protein_coding_AS	194.905	-0.086666	0.14157	-0.612179	0.540419	0.730685
NRDE-3	WBGene00010440	protein_coding_AS	5.86449	0.487656	0.796655	0.612129	0.540452	NA
NRDE-3	WBGene00166694	piRNA	2.87833	-0.693363	1.13274	-0.612112	0.540464	NA
NRDE-3	WBGene00045910	piRNA	4.31672	-0.567455	0.927084	-0.612086	0.540481	NA
NRDE-3	WBGene00001537	protein_coding_AS	9.71067	-0.38126	0.623121	-0.611855	0.540634	0.730915
NRDE-3	WBGene00165232	piRNA	7.17784	-0.448781	0.733543	-0.611799	0.540671	NA
NRDE-3	WBGene00045640	piRNA	2.37526	-0.7662	1.25255	-0.611713	0.540728	NA
NRDE-3	WBGene00017692	protein_coding_AS	1.33235	-1.1314	1.84975	-0.611647	0.540771	NA
NRDE-3	WBGene00009903	protein_coding_AS	1.95636	-0.905646	1.4809	-0.611552	0.540834	NA
NRDE-3	WBGene00008315	protein_coding_AS	7.78838	-0.433065	0.708558	-0.611192	0.541072	NA
NRDE-3	WBGene00013257	protein_coding_AS	7.19372	0.429553	0.702871	0.611141	0.541106	NA
NRDE-3	WBGene00006882	protein_coding_AS	14.3248	0.303724	0.497217	0.610848	0.541301	0.731756
NRDE-3	WBGene00019828	protein_coding_AS	5.2774	0.503582	0.824542	0.610742	0.541371	NA
NRDE-3	WBGene00047194	piRNA	38.7446	-0.20542	0.336359	-0.610718	0.541386	0.731811
NRDE-3	WBGene00016210	protein_coding_AS	1.87083	-0.923521	1.5122	-0.610713	0.541389	NA
NRDE-3	WBGene00004234	protein_coding_AS	4.12908	-0.611882	1.00199	-0.610667	0.54142	NA
NRDE-3	WBGene00017278	protein_coding_AS	2.49936	0.727761	1.19183	0.610625	0.541448	NA
NRDE-3	WBGene00046069	piRNA	11.6768	-0.346823	0.567987	-0.610618	0.541453	0.73184
NRDE-3	WBGene00047530	piRNA	1.94793	-0.914154	1.49779	-0.610336	0.541639	NA
NRDE-3	WBGene00044353	protein_coding_AS	1.81004	-0.945926	1.55038	-0.610125	0.541779	NA
NRDE-3	WBGene00021722	protein_coding_AS	1.87711	-0.903886	1.48168	-0.610041	0.541835	NA
NRDE-3	WBGene00014009	protein_coding_AS	2.48679	0.84841	1.39088	0.609981	0.541875	NA
NRDE-3	WBGene00003887	protein_coding_AS	3.80316	-0.600061	0.983832	-0.609921	0.541914	NA
NRDE-3	WBGene00166154	piRNA	13.1819	0.316572	0.51904	0.609918	0.541916	0.732406
NRDE-3	WBGene00019796	pseudogene_AS	12.6853	-0.335279	0.549799	-0.609822	0.54198	0.732432
NRDE-3	WBGene00049020	piRNA	28.4134	0.225931	0.370565	0.609692	0.542066	0.732487
NRDE-3	WBGene00044425	pseudogene_AS	2.952	-0.70902	1.16294	-0.609678	0.542075	NA
NRDE-3	WBGene00007149	protein_coding_AS	2.33317	0.775039	1.27167	0.609465	0.542216	NA
NRDE-3	WBGene00045827	piRNA	3.65793	0.770304	1.26391	0.609462	0.542218	NA
NRDE-3	WBGene00021049	protein_coding_AS	60.8059	0.152227	0.249788	0.609423	0.542244	0.732668
NRDE-3	WBGene00173932	piRNA	4.86363	-0.529518	0.868945	-0.60938	0.542272	NA
NRDE-3	WBGene00003143	protein_coding_AS	31.2443	0.209	0.343082	0.609183	0.542403	0.732772
NRDE-3	WBGene00169856	piRNA	189.953	-0.0955477	0.156849	-0.609172	0.542411	0.732772
NRDE-3	cel-miR-250-5p	miRNA_AS	0.891998	1.24133	2.03819	0.609034	0.542502	NA
NRDE-3	WBGene00007876	protein_coding_AS	0.891998	1.24133	2.03819	0.609034	0.542502	NA
NRDE-3	WBGene00219569	lincRNA_AS	0.891998	1.24133	2.03819	0.609034	0.542502	NA
NRDE-3	WBGene00001733	protein_coding_AS	5.35596	-0.502271	0.82471	-0.609028	0.542506	NA
NRDE-3	WBGene00045212	protein_coding_AS	26.9428	0.242796	0.398791	0.60883	0.542637	0.733003
NRDE-3	WBGene00003963	protein_coding_AS	82.8781	0.131221	0.215548	0.608778	0.542672	0.733003
NRDE-3	WBGene00174052	piRNA	6.13524	0.475876	0.781803	0.60869	0.54273	NA
NRDE-3	WBGene00009447	protein_coding_AS	12.1746	-0.35359	0.580976	-0.608614	0.542781	0.733053
NRDE-3	WBGene00012930	protein_coding_AS	302.016	-0.070481	0.115811	-0.608587	0.542798	0.733053
NRDE-3	WBGene00046907	piRNA	3.59145	0.601747	0.988919	0.608489	0.542863	NA
NRDE-3	(TTATTTA)n	dfam_repeats_AS	6.46725	-0.477111	0.784154	-0.60844	0.542896	NA
NRDE-3	WBGene00017060	protein_coding_AS	5.72896	-0.486366	0.799412	-0.608405	0.542919	NA
NRDE-3	WBGene00022511	pseudogene_AS	5.16461	0.507663	0.834536	0.608317	0.542977	NA
NRDE-3	WBGene00016159	protein_coding_AS	148.456	0.097371	0.160073	0.608292	0.542994	0.733257
NRDE-3	WBGene00001992	protein_coding_AS	3.18846	0.652925	1.07342	0.608266	0.543011	NA
NRDE-3	WBGene00018117	protein_coding_AS	18.7514	-0.275483	0.45296	-0.608183	0.543066	0.733294
NRDE-3	WBGene00020649	protein_coding_AS	34.0365	-0.200317	0.329416	-0.608098	0.543123	0.73331
NRDE-3	WBGene00004842	snRNA_AS	84.3064	0.163908	0.269674	0.607801	0.543319	0.733515
NRDE-3	WBGene00045885	piRNA	6.55692	0.451659	0.7433	0.60764	0.543426	NA
NRDE-3	WBGene00020509	protein_coding_AS	6.76906	0.447492	0.736498	0.607595	0.543456	NA
NRDE-3	WBGene00045530	piRNA	70.4243	0.144914	0.238517	0.607564	0.543477	0.733645
NRDE-3	cel-miR-8198-3p	miRNA	21.2504	-0.26846	0.441896	-0.60752	0.543506	0.733645
NRDE-3	WBGene00005813	protein_coding_AS	31.6983	0.219415	0.361216	0.607436	0.543562	0.733661
NRDE-3	WBGene00050635	piRNA	6.58843	-0.469442	0.77309	-0.607228	0.5437	NA
NRDE-3	(GAGAATA)n	dfam_repeats_AS	0.833948	-1.28373	2.11411	-0.607218	0.543707	NA
NRDE-3	WBGene00005752	pseudogene_AS	0.833948	-1.28373	2.11411	-0.607218	0.543707	NA
NRDE-3	WBGene00006196	protein_coding_AS	0.833948	-1.28373	2.11411	-0.607218	0.543707	NA
NRDE-3	WBGene00006251	protein_coding_AS	0.833948	-1.28373	2.11411	-0.607218	0.543707	NA
NRDE-3	WBGene00007560	protein_coding_AS	0.833948	-1.28373	2.11411	-0.607218	0.543707	NA
NRDE-3	WBGene00016285	protein_coding_AS	0.833948	-1.28373	2.11411	-0.607218	0.543707	NA
NRDE-3	WBGene00017836	protein_coding_AS	0.833948	-1.28373	2.11411	-0.607218	0.543707	NA
NRDE-3	WBGene00048811	piRNA	0.833948	-1.28373	2.11411	-0.607218	0.543707	NA
NRDE-3	WBGene00167369	piRNA	0.833948	-1.28373	2.11411	-0.607218	0.543707	NA
NRDE-3	WBGene00201620	ncRNA_AS	0.833948	-1.28373	2.11411	-0.607218	0.543707	NA
NRDE-3	WBGene00049409	piRNA	10.8427	-0.363641	0.598908	-0.607173	0.543736	0.733811
NRDE-3	WBGene00004145	protein_coding_AS	8.11464	-0.41243	0.679305	-0.607136	0.54376	NA
NRDE-3	WBGene00000172	protein_coding_AS	23.2125	-0.241137	0.39724	-0.60703	0.543831	0.733811
NRDE-3	CeRep56	dfam_repeats_AS	26.2375	-0.228519	0.376457	-0.607026	0.543834	0.733811
NRDE-3	WBGene00021508	protein_coding_AS	75.6417	0.13438	0.221385	0.606997	0.543853	0.733811
NRDE-3	WBGene00047295	piRNA	5.02438	0.543325	0.895453	0.60676	0.54401	NA
NRDE-3	WBGene00046016	piRNA	18.5092	-0.278368	0.458821	-0.606703	0.544048	0.734011
NRDE-3	WBGene00173119	piRNA	1.40358	-1.04843	1.72819	-0.606661	0.544076	NA
NRDE-3	WBGene00016494	protein_coding_AS	148.403	-0.0977722	0.16117	-0.606639	0.544091	0.734011
NRDE-3	WBGene00009433	protein_coding_AS	6.14753	-0.495217	0.8164	-0.606586	0.544126	NA
NRDE-3	WBGene00047047	piRNA	5.42416	0.506594	0.835255	0.606514	0.544173	NA
NRDE-3	WBGene00169019	piRNA	14.5915	0.309897	0.510994	0.606458	0.54421	0.734112
NRDE-3	WBGene00166987	piRNA	8.32958	0.404788	0.667512	0.606412	0.544241	NA
NRDE-3	WBGene00019188	protein_coding_AS	15.853	-0.311882	0.514365	-0.606344	0.544286	0.734153
NRDE-3	WBGene00170578	piRNA	2.96553	0.660446	1.08923	0.606343	0.544287	NA
NRDE-3	WBGene00005770	protein_coding_AS	0.916666	1.28711	2.12315	0.606224	0.544366	NA
NRDE-3	WBGene00168267	piRNA	1.80927	-0.889276	1.46704	-0.60617	0.544402	NA
NRDE-3	WBGene00007690	protein_coding_AS	56.6188	-0.169222	0.279189	-0.60612	0.544435	0.734282
NRDE-3	WBGene00004920	protein_coding_AS	115.265	0.107943	0.178119	0.606017	0.544503	0.734282
NRDE-3	WBGene00050694	piRNA	34.5455	0.198828	0.3281	0.605998	0.544516	0.734282
NRDE-3	WBGene00014033	protein_coding_AS	1580.64	-0.0341563	0.0563701	-0.605929	0.544562	0.734283
NRDE-3	WBGene00008328	pseudogene_AS	147.961	0.101813	0.168052	0.605844	0.544619	0.734299
NRDE-3	(CGAATG)n	dfam_repeats_AS	4.83164	0.535654	0.884189	0.605814	0.544639	NA
NRDE-3	WBGene00005008	protein_coding_AS	58.2248	-0.151736	0.250525	-0.605674	0.544732	0.734391
NRDE-3	WBGene00077652	pseudogene_AS	3.9579	-0.594743	0.982191	-0.605526	0.544829	NA
NRDE-3	WBGene00045624	piRNA	30.7126	-0.210254	0.347242	-0.605499	0.544848	0.734487
NRDE-3	WBGene00009886	protein_coding_AS	8.78241	-0.396598	0.65515	-0.605355	0.544943	NA
NRDE-3	WBGene00020847	protein_coding_AS	4.15095	0.598325	0.988633	0.605204	0.545043	NA
NRDE-3	WBGene00004285	protein_coding_AS	5.0794	-0.54203	0.895672	-0.605166	0.545069	NA
NRDE-3	WBGene00015922	protein_coding_AS	38.2447	0.189758	0.313588	0.605119	0.5451	0.734767
NRDE-3	WBGene00012361	protein_coding_AS	221.275	0.0794102	0.131257	0.604997	0.545181	0.734815
NRDE-3	WBGene00049392	piRNA	29.5339	-0.223375	0.369375	-0.604737	0.545354	0.734963
NRDE-3	cel-miR-392-3p	miRNA	0.819774	-1.28418	2.12354	-0.604734	0.545355	NA
NRDE-3	WBGene00004177	protein_coding_AS	0.819774	-1.28418	2.12354	-0.604734	0.545355	NA
NRDE-3	WBGene00005174	protein_coding_AS	0.819774	-1.28418	2.12354	-0.604734	0.545355	NA
NRDE-3	WBGene00007358	protein_coding_AS	0.819774	-1.28418	2.12354	-0.604734	0.545355	NA
NRDE-3	WBGene00010380	protein_coding_AS	0.819774	-1.28418	2.12354	-0.604734	0.545355	NA
NRDE-3	WBGene00014798	pseudogene_AS	0.819774	-1.28418	2.12354	-0.604734	0.545355	NA
NRDE-3	WBGene00020305	protein_coding_AS	0.819774	-1.28418	2.12354	-0.604734	0.545355	NA
NRDE-3	WBGene00020359	protein_coding_AS	0.819774	-1.28418	2.12354	-0.604734	0.545355	NA
NRDE-3	WBGene00048380	piRNA	0.819774	-1.28418	2.12354	-0.604734	0.545355	NA
NRDE-3	WBGene00165624	piRNA	0.819774	-1.28418	2.12354	-0.604734	0.545355	NA
NRDE-3	WBGene00171810	piRNA	0.819774	-1.28418	2.12354	-0.604734	0.545355	NA
NRDE-3	WBGene00200098	ncRNA_AS	0.819774	-1.28418	2.12354	-0.604734	0.545355	NA
NRDE-3	WBGene00206510	protein_coding_AS	0.819774	-1.28418	2.12354	-0.604734	0.545355	NA
NRDE-3	WBGene00003858	protein_coding_AS	532.017	-0.0533323	0.0881969	-0.604696	0.545381	0.734963
NRDE-3	WBGene00046977	piRNA	5.04452	-0.550728	0.911096	-0.604467	0.545533	NA
NRDE-3	WBGene00170111	piRNA	7.44554	0.443324	0.733444	0.604442	0.54555	NA
NRDE-3	WBGene00007423	protein_coding_AS	0.496065	1.73333	2.86824	0.604316	0.545634	NA
NRDE-3	WBGene00008820	protein_coding_AS	0.496065	1.73333	2.86824	0.604316	0.545634	NA
NRDE-3	WBGene00010591	protein_coding_AS	0.496065	1.73333	2.86824	0.604316	0.545634	NA
NRDE-3	WBGene00013391	protein_coding_AS	0.496065	1.73333	2.86824	0.604316	0.545634	NA
NRDE-3	WBGene00014934	pseudogene_AS	0.496065	1.73333	2.86824	0.604316	0.545634	NA
NRDE-3	WBGene00016505	protein_coding_AS	0.496065	1.73333	2.86824	0.604316	0.545634	NA
NRDE-3	WBGene00017638	protein_coding_AS	0.496065	1.73333	2.86824	0.604316	0.545634	NA
NRDE-3	WBGene00017878	pseudogene_AS	0.496065	1.73333	2.86824	0.604316	0.545634	NA
NRDE-3	WBGene00019566	protein_coding_AS	0.496065	1.73333	2.86824	0.604316	0.545634	NA
NRDE-3	WBGene00044151	protein_coding_AS	0.496065	1.73333	2.86824	0.604316	0.545634	NA
NRDE-3	WBGene00044554	protein_coding_AS	0.496065	1.73333	2.86824	0.604316	0.545634	NA
NRDE-3	WBGene00048063	piRNA	0.496065	1.73333	2.86824	0.604316	0.545634	NA
NRDE-3	WBGene00048297	piRNA	0.496065	1.73333	2.86824	0.604316	0.545634	NA
NRDE-3	WBGene00048592	piRNA_AS	0.496065	1.73333	2.86824	0.604316	0.545634	NA
NRDE-3	WBGene00165961	piRNA	0.496065	1.73333	2.86824	0.604316	0.545634	NA
NRDE-3	WBGene00166269	piRNA	0.496065	1.73333	2.86824	0.604316	0.545634	NA
NRDE-3	WBGene00167223	piRNA	0.496065	1.73333	2.86824	0.604316	0.545634	NA
NRDE-3	WBGene00167553	piRNA	0.496065	1.73333	2.86824	0.604316	0.545634	NA
NRDE-3	WBGene00167846	piRNA	0.496065	1.73333	2.86824	0.604316	0.545634	NA
NRDE-3	WBGene00169767	piRNA	0.496065	1.73333	2.86824	0.604316	0.545634	NA
NRDE-3	WBGene00169769	piRNA	0.496065	1.73333	2.86824	0.604316	0.545634	NA
NRDE-3	WBGene00170470	piRNA	0.496065	1.73333	2.86824	0.604316	0.545634	NA
NRDE-3	WBGene00171890	piRNA	0.496065	1.73333	2.86824	0.604316	0.545634	NA
NRDE-3	WBGene00172282	piRNA	0.496065	1.73333	2.86824	0.604316	0.545634	NA
NRDE-3	WBGene00174076	piRNA	0.496065	1.73333	2.86824	0.604316	0.545634	NA
NRDE-3	WBGene00174156	piRNA	0.496065	1.73333	2.86824	0.604316	0.545634	NA
NRDE-3	WBGene00196893	ncRNA_AS	0.496065	1.73333	2.86824	0.604316	0.545634	NA
NRDE-3	WBGene00219416	ncRNA_AS	0.496065	1.73333	2.86824	0.604316	0.545634	NA
NRDE-3	WBGene00173169	piRNA	5.29956	-0.505018	0.835747	-0.604271	0.545663	NA
NRDE-3	WBGene00000773	protein_coding_AS	323.259	0.0665373	0.110164	0.603982	0.545856	0.735515
NRDE-3	cel-miR-77-5p	miRNA_AS	0.913234	1.16143	1.92302	0.603958	0.545871	NA
NRDE-3	WBGene00005986	protein_coding_AS	0.913234	1.16143	1.92302	0.603958	0.545871	NA
NRDE-3	WBGene00045048	protein_coding_AS	0.913234	1.16143	1.92302	0.603958	0.545871	NA
NRDE-3	WBGene00049880	piRNA	0.913234	1.16143	1.92302	0.603958	0.545871	NA
NRDE-3	WBGene00169185	piRNA	0.913234	1.16143	1.92302	0.603958	0.545871	NA
NRDE-3	WBGene00170071	piRNA	0.913234	1.16143	1.92302	0.603958	0.545871	NA
NRDE-3	WBGene00303091	protein_coding_AS	0.913234	1.16143	1.92302	0.603958	0.545871	NA
NRDE-3	WBGene00167345	piRNA	47.941	-0.168155	0.278427	-0.603945	0.54588	0.735515
NRDE-3	WBGene00005918	pseudogene_AS	0.937902	1.20234	1.99086	0.603929	0.545891	NA
NRDE-3	WBGene00006143	protein_coding_AS	0.937902	1.20234	1.99086	0.603929	0.545891	NA
NRDE-3	WBGene00008708	protein_coding_AS	0.937902	1.20234	1.99086	0.603929	0.545891	NA
NRDE-3	WBGene00017266	protein_coding_AS	0.937902	1.20234	1.99086	0.603929	0.545891	NA
NRDE-3	WBGene00046677	piRNA	0.937902	1.20234	1.99086	0.603929	0.545891	NA
NRDE-3	WBGene00046972	piRNA	0.937902	1.20234	1.99086	0.603929	0.545891	NA
NRDE-3	WBGene00050156	piRNA	0.937902	1.20234	1.99086	0.603929	0.545891	NA
NRDE-3	WBGene00166133	piRNA	0.937902	1.20234	1.99086	0.603929	0.545891	NA
NRDE-3	WBGene00168414	piRNA	0.937902	1.20234	1.99086	0.603929	0.545891	NA
NRDE-3	WBGene00172409	piRNA	0.937902	1.20234	1.99086	0.603929	0.545891	NA
NRDE-3	WBGene00201843	ncRNA_AS	0.937902	1.20234	1.99086	0.603929	0.545891	NA
NRDE-3	WBGene00011435	protein_coding_AS	23.1385	0.240934	0.398998	0.603848	0.545945	0.735541
NRDE-3	WBGene00021985	protein_coding_AS	110.587	0.110747	0.18343	0.603755	0.546006	0.735564
NRDE-3	WBGene00235303	protein_coding_AS	1.30334	-1.07342	1.7785	-0.60355	0.546143	NA
NRDE-3	WBGene00048219	piRNA	49.7973	-0.180983	0.299959	-0.603358	0.546271	0.735822
NRDE-3	WBGene00174356	piRNA	11.0205	-0.369926	0.613139	-0.603332	0.546288	0.735822
NRDE-3	WBGene00046617	piRNA	3.72702	-0.624732	1.03572	-0.603189	0.546383	NA
NRDE-3	WBGene00172871	piRNA	0.82222	-1.45145	2.40641	-0.603158	0.546404	NA
NRDE-3	WBGene00004900	protein_coding_AS	47.0459	0.173431	0.287587	0.603057	0.54647	0.736007
NRDE-3	WBGene00007857	protein_coding_AS	2.88479	0.678968	1.12617	0.6029	0.546576	NA
NRDE-3	WBGene00008889	protein_coding_AS	0.80928	-1.28452	2.1307	-0.602864	0.546599	NA
NRDE-3	WBGene00008956	protein_coding_AS	0.80928	-1.28452	2.1307	-0.602864	0.546599	NA
NRDE-3	WBGene00009608	protein_coding_AS	0.80928	-1.28452	2.1307	-0.602864	0.546599	NA
NRDE-3	WBGene00011327	protein_coding_AS	0.80928	-1.28452	2.1307	-0.602864	0.546599	NA
NRDE-3	WBGene00016594	protein_coding_AS	0.80928	-1.28452	2.1307	-0.602864	0.546599	NA
NRDE-3	WBGene00019931	protein_coding_AS	0.80928	-1.28452	2.1307	-0.602864	0.546599	NA
NRDE-3	WBGene00020698	protein_coding_AS	0.80928	-1.28452	2.1307	-0.602864	0.546599	NA
NRDE-3	WBGene00049533	piRNA	0.80928	-1.28452	2.1307	-0.602864	0.546599	NA
NRDE-3	WBGene00165340	piRNA	0.80928	-1.28452	2.1307	-0.602864	0.546599	NA
NRDE-3	WBGene00166344	piRNA	0.80928	-1.28452	2.1307	-0.602864	0.546599	NA
NRDE-3	WBGene00168198	piRNA	0.80928	-1.28452	2.1307	-0.602864	0.546599	NA
NRDE-3	WBGene00172061	piRNA	0.80928	-1.28452	2.1307	-0.602864	0.546599	NA
NRDE-3	WBGene00235114	protein_coding_AS	0.80928	-1.28452	2.1307	-0.602864	0.546599	NA
NRDE-3	(TTCATA)n	dfam_repeats_AS	0.538289	1.67923	2.78547	0.602853	0.546607	NA
NRDE-3	WBGene00005676	protein_coding_AS	0.538289	1.67923	2.78547	0.602853	0.546607	NA
NRDE-3	WBGene00015459	protein_coding_AS	0.538289	1.67923	2.78547	0.602853	0.546607	NA
NRDE-3	WBGene00015489	protein_coding_AS	0.538289	1.67923	2.78547	0.602853	0.546607	NA
NRDE-3	WBGene00020515	protein_coding_AS	0.538289	1.67923	2.78547	0.602853	0.546607	NA
NRDE-3	WBGene00023247	pseudogene_AS	0.538289	1.67923	2.78547	0.602853	0.546607	NA
NRDE-3	WBGene00044002	protein_coding_AS	0.538289	1.67923	2.78547	0.602853	0.546607	NA
NRDE-3	WBGene00044339	protein_coding_AS	0.538289	1.67923	2.78547	0.602853	0.546607	NA
NRDE-3	WBGene00044515	pseudogene_AS	0.538289	1.67923	2.78547	0.602853	0.546607	NA
NRDE-3	WBGene00044710	pseudogene_AS	0.538289	1.67923	2.78547	0.602853	0.546607	NA
NRDE-3	WBGene00048149	piRNA	0.538289	1.67923	2.78547	0.602853	0.546607	NA
NRDE-3	WBGene00166790	piRNA	0.538289	1.67923	2.78547	0.602853	0.546607	NA
NRDE-3	WBGene00169695	piRNA	0.538289	1.67923	2.78547	0.602853	0.546607	NA
NRDE-3	WBGene00171196	piRNA	0.538289	1.67923	2.78547	0.602853	0.546607	NA
NRDE-3	WBGene00171599	piRNA	0.538289	1.67923	2.78547	0.602853	0.546607	NA
NRDE-3	WBGene00172505	piRNA	0.538289	1.67923	2.78547	0.602853	0.546607	NA
NRDE-3	WBGene00220243	snoRNA_AS	0.538289	1.67923	2.78547	0.602853	0.546607	NA
NRDE-3	WBGene00166793	piRNA	6.36003	-0.465226	0.771833	-0.602754	0.546672	NA
NRDE-3	WBGene00014159	protein_coding_AS	1.77902	-0.931946	1.54653	-0.602606	0.546771	NA
NRDE-3	WBGene00050385	piRNA	55.605	-0.168014	0.278827	-0.602575	0.546791	0.736379
NRDE-3	WBGene00170512	piRNA	3.89	-0.624915	1.03719	-0.602505	0.546838	NA
NRDE-3	WBGene00020396	protein_coding_AS	9.15037	-0.383207	0.636103	-0.602428	0.546889	0.73645
NRDE-3	WBGene00169275	piRNA	3.23482	0.661167	1.09753	0.602411	0.5469	NA
NRDE-3	WBGene00046039	piRNA	3.41046	0.625287	1.03798	0.602409	0.546902	NA
NRDE-3	WBGene00001644	protein_coding_AS	5.98727	-0.499132	0.828655	-0.602341	0.546947	NA
NRDE-3	WBGene00013633	protein_coding_AS	11.7089	-0.348605	0.578907	-0.602178	0.547055	0.736613
NRDE-3	WBGene00044714	pseudogene_AS	1.99802	0.803031	1.33356	0.602169	0.547061	NA
NRDE-3	WBGene00170305	piRNA	1.99802	0.803031	1.33356	0.602169	0.547061	NA
NRDE-3	WBGene00007291	protein_coding_AS	1.86934	-0.873033	1.44998	-0.602099	0.547108	NA
NRDE-3	WBGene00021785	protein_coding_AS	238.127	-0.076662	0.127339	-0.602031	0.547153	0.736684
NRDE-3	WBGene00174860	piRNA	3.88617	0.614053	1.02022	0.601884	0.547251	NA
NRDE-3	WBGene00169240	piRNA	1.60209	0.90184	1.49874	0.601734	0.547351	NA
NRDE-3	WBGene00046518	piRNA	7.52041	0.418032	0.694723	0.601725	0.547357	NA
NRDE-3	WBGene00167771	piRNA	7.32036	0.416618	0.692582	0.601543	0.547478	NA
NRDE-3	WBGene00018972	protein_coding_AS	4.67614	1.21531	2.02054	0.601479	0.547521	NA
NRDE-3	WBGene00171550	piRNA	3.22985	0.67104	1.11568	0.601465	0.54753	NA
NRDE-3	WBGene00170057	piRNA	1.38284	0.997889	1.65955	0.601301	0.547639	NA
NRDE-3	WBGene00010838	protein_coding_AS	50.9865	0.167404	0.278448	0.601201	0.547706	0.737367
NRDE-3	WBGene00168494	piRNA	8.56909	-0.42625	0.70919	-0.601039	0.547814	NA
NRDE-3	WBGene00006792	protein_coding_AS	55.6147	0.157984	0.262856	0.601029	0.547821	0.737461
NRDE-3	WBGene00019426	protein_coding_AS	2.40813	0.758132	1.26175	0.600856	0.547936	NA
NRDE-3	WBGene00000426	protein_coding_AS	196.277	-0.0862689	0.143593	-0.60079	0.54798	0.737608
NRDE-3	WBGene00004240	pseudogene_AS	2866.16	0.0325822	0.054243	0.600671	0.548059	0.737608
NRDE-3	WBGene00020153	protein_coding_AS	30.1614	0.217065	0.361376	0.600662	0.548065	0.737608
NRDE-3	WBGene00016557	protein_coding_AS	1.95212	0.824369	1.37252	0.600626	0.548089	NA
NRDE-3	WBGene00013368	protein_coding_AS	3.31794	0.653428	1.08794	0.600612	0.548099	NA
NRDE-3	WBGene00172761	piRNA	1.01495	1.27221	2.11823	0.6006	0.548106	NA
NRDE-3	WBGene00002242	protein_coding_AS	7.07851	-0.447902	0.745824	-0.600546	0.548142	NA
NRDE-3	WBGene00007506	protein_coding_AS	2.4736	-0.768053	1.27902	-0.600499	0.548174	NA
NRDE-3	WBGene00013789	protein_coding_AS	496.698	-0.055724	0.0927982	-0.600486	0.548182	0.737682
NRDE-3	WBGene00020891	protein_coding_AS	9.26957	0.378638	0.630657	0.600386	0.548249	0.737682
NRDE-3	WBGene00018369	protein_coding_AS	100.13	-0.11849	0.197365	-0.600359	0.548267	0.737682
NRDE-3	WBGene00046024	piRNA	10.9064	0.35078	0.584332	0.600309	0.5483	0.737682
NRDE-3	WBGene00003691	protein_coding_AS	163.096	-0.0934187	0.155647	-0.600195	0.548376	0.737724
NRDE-3	WBGene00047365	piRNA	8.84584	0.386784	0.644555	0.600079	0.548454	NA
NRDE-3	WBGene00009668	protein_coding_AS	257.828	0.0771976	0.128646	0.600077	0.548455	0.737767
NRDE-3	WBGene00047777	piRNA	59.3281	0.157063	0.261766	0.600011	0.548499	0.737767
NRDE-3	WBGene00173202	piRNA	2.47837	0.71607	1.19349	0.59998	0.54852	NA
NRDE-3	WBGene00050656	piRNA	3.89522	-0.616104	1.02689	-0.59997	0.548526	NA
NRDE-3	WBGene00018429	protein_coding_AS	3.06054	-0.745249	1.24251	-0.599793	0.548644	NA
NRDE-3	WBGene00006551	protein_coding_AS	1.40407	0.950733	1.58511	0.59979	0.548646	NA
NRDE-3	WBGene00008324	protein_coding_AS	1.40407	0.950733	1.58511	0.59979	0.548646	NA
NRDE-3	WBGene00172299	piRNA	1.39094	-1.04158	1.73677	-0.599721	0.548692	NA
NRDE-3	WBGene00045336	protein_coding_AS	8.46232	0.396972	0.661961	0.599691	0.548712	NA
NRDE-3	WBGene00172923	piRNA	18.6965	-0.275489	0.459413	-0.599655	0.548736	0.738026
NRDE-3	WBGene00000630	protein_coding_AS	20.587	-0.255909	0.426814	-0.599578	0.548787	0.738034
NRDE-3	WBGene00007513	protein_coding_AS	94.3766	-0.118791	0.19816	-0.599473	0.548858	0.73806
NRDE-3	WBGene00167729	piRNA	3.37802	0.649751	1.08397	0.599416	0.548895	NA
NRDE-3	WBGene00006438	protein_coding_AS	22.2346	0.262856	0.438523	0.599413	0.548897	0.73806
NRDE-3	WBGene00047678	piRNA	240.028	0.0928254	0.154913	0.59921	0.549033	0.738142
NRDE-3	WBGene00044068	protein_coding_AS	8.30918	-0.41254	0.688497	-0.59919	0.549046	NA
NRDE-3	WBGene00172326	piRNA	15.0963	0.295383	0.492972	0.599187	0.549048	0.738142
NRDE-3	WBGene00017956	pseudogene_AS	6.40219	0.446408	0.745061	0.599156	0.549069	NA
NRDE-3	WBGene00044285	pseudogene_AS	3.48605	0.618993	1.03319	0.599106	0.549102	NA
NRDE-3	WBGene00021798	protein_coding_AS	2.46419	0.707833	1.18167	0.599012	0.549165	NA
NRDE-3	WBGene00000279	protein_coding_AS	17.5825	-0.280977	0.469081	-0.598995	0.549176	0.738253
NRDE-3	WBGene00022254	protein_coding_AS	12.385	0.331396	0.553389	0.598848	0.549274	0.738324
NRDE-3	WBGene00019284	protein_coding_AS	2.29816	-0.780851	1.30394	-0.598839	0.54928	NA
NRDE-3	WBGene00169380	piRNA	1.56668	0.94097	1.57143	0.598799	0.549307	NA
NRDE-3	WBGene00047334	piRNA	7.21515	-0.439938	0.734782	-0.598732	0.549351	NA
NRDE-3	WBGene00046467	piRNA	6.2487	-0.497211	0.830471	-0.598709	0.549367	NA
NRDE-3	WBGene00168524	piRNA	7.92341	0.406838	0.679632	0.598615	0.54943	NA
NRDE-3	WBGene00015664	protein_coding_AS	2.73349	0.714783	1.19421	0.598542	0.549479	NA
NRDE-3	WBGene00013292	protein_coding_AS	8.09817	-0.438084	0.731974	-0.598496	0.549509	NA
NRDE-3	WBGene00001466	protein_coding_AS	2.31965	-0.829639	1.38664	-0.598311	0.549633	NA
NRDE-3	WBGene00015578	protein_coding_AS	5.75431	0.469441	0.78474	0.598212	0.549699	NA
NRDE-3	WBGene00045581	piRNA	4.0554	-0.598852	1.00109	-0.598199	0.549707	NA
NRDE-3	(ACTACAACA)n	dfam_repeats_AS	3.46474	-0.657026	1.09856	-0.598082	0.549785	NA
NRDE-3	WBGene00019225	protein_coding_AS	11.0161	-0.365266	0.610769	-0.598043	0.549811	0.738985
NRDE-3	WBGene00047803	piRNA	23.894	0.234774	0.392654	0.597914	0.549897	0.739003
NRDE-3	WBGene00009286	protein_coding_AS	271.925	0.0753221	0.125999	0.597797	0.549975	0.739003
NRDE-3	WBGene00047213	piRNA	49.512	0.178333	0.298319	0.597793	0.549978	0.739003
NRDE-3	WBGene00173313	piRNA	10.003	0.37773	0.631916	0.597753	0.550005	0.739003
NRDE-3	WBGene00014141	protein_coding_AS	4.84239	-0.52027	0.870648	-0.597567	0.550129	NA
NRDE-3	WBGene00014018	protein_coding_AS	944.516	-0.041001	0.0686135	-0.597564	0.550131	0.739043
NRDE-3	WBGene00000296	protein_coding_AS	2.84524	0.68102	1.13979	0.597495	0.550177	NA
NRDE-3	WBGene00044988	protein_coding_AS	3.74023	-0.601392	1.00653	-0.597491	0.55018	NA
NRDE-3	WBGene00013920	protein_coding_AS	6.50391	0.439604	0.735829	0.597427	0.550223	NA
NRDE-3	WBGene00172166	piRNA	16.5872	-0.292923	0.490312	-0.597422	0.550226	0.739043
NRDE-3	WBGene00165377	piRNA	38.0131	-0.185608	0.310689	-0.597405	0.550237	0.739043
NRDE-3	WBGene00050108	piRNA	38.4935	-0.19423	0.32514	-0.597373	0.550258	0.739043
NRDE-3	WBGene00018787	protein_coding_AS	19.8114	0.260925	0.436791	0.597369	0.550261	0.739043
NRDE-3	WBGene00015854	protein_coding_AS	1.48824	0.997218	1.66955	0.597296	0.55031	NA
NRDE-3	WBGene00166794	piRNA	1.48824	0.997218	1.66955	0.597296	0.55031	NA
NRDE-3	WBGene00005394	protein_coding_AS	1.41775	-1.02847	1.72201	-0.597251	0.55034	NA
NRDE-3	WBGene00166440	piRNA	33.1875	0.202425	0.338934	0.597242	0.550346	0.739096
NRDE-3	WBGene00086565	protein_coding_AS	0.906172	1.272	2.13037	0.597079	0.550454	NA
NRDE-3	WBGene00050438	piRNA	40.2546	0.201994	0.338355	0.596988	0.550516	0.739264
NRDE-3	WBGene00169288	piRNA	39.6057	-0.19374	0.324629	-0.596803	0.550639	0.739369
NRDE-3	WBGene00020830	protein_coding_AS	12.3469	0.376581	0.631249	0.596565	0.550798	0.739483
NRDE-3	WBGene00013695	protein_coding_AS	463.928	-0.0587758	0.0985278	-0.59654	0.550815	0.739483
NRDE-3	WBGene00005817	pseudogene_AS	0.397032	-1.79355	3.00764	-0.596332	0.550953	NA
NRDE-3	WBGene00008914	protein_coding_AS	0.397032	-1.79355	3.00764	-0.596332	0.550953	NA
NRDE-3	WBGene00015458	protein_coding_AS	0.397032	-1.79355	3.00764	-0.596332	0.550953	NA
NRDE-3	WBGene00016732	protein_coding_AS	0.397032	-1.79355	3.00764	-0.596332	0.550953	NA
NRDE-3	WBGene00018883	protein_coding_AS	0.397032	-1.79355	3.00764	-0.596332	0.550953	NA
NRDE-3	WBGene00019192	pseudogene_AS	0.397032	-1.79355	3.00764	-0.596332	0.550953	NA
NRDE-3	WBGene00019236	protein_coding_AS	0.397032	-1.79355	3.00764	-0.596332	0.550953	NA
NRDE-3	WBGene00021385	protein_coding_AS	0.397032	-1.79355	3.00764	-0.596332	0.550953	NA
NRDE-3	WBGene00022872	protein_coding_AS	0.397032	-1.79355	3.00764	-0.596332	0.550953	NA
NRDE-3	WBGene00077514	protein_coding_AS	0.397032	-1.79355	3.00764	-0.596332	0.550953	NA
NRDE-3	WBGene00166137	piRNA	0.397032	-1.79355	3.00764	-0.596332	0.550953	NA
NRDE-3	WBGene00167557	piRNA	0.397032	-1.79355	3.00764	-0.596332	0.550953	NA
NRDE-3	WBGene00169880	piRNA	0.397032	-1.79355	3.00764	-0.596332	0.550953	NA
NRDE-3	WBGene00169915	piRNA	0.397032	-1.79355	3.00764	-0.596332	0.550953	NA
NRDE-3	WBGene00170553	piRNA	0.397032	-1.79355	3.00764	-0.596332	0.550953	NA
NRDE-3	WBGene00171032	piRNA	0.397032	-1.79355	3.00764	-0.596332	0.550953	NA
NRDE-3	WBGene00173018	piRNA	0.397032	-1.79355	3.00764	-0.596332	0.550953	NA
NRDE-3	WBGene00219721	lincRNA_AS	0.397032	-1.79355	3.00764	-0.596332	0.550953	NA
NRDE-3	WBGene00020075	pseudogene_AS	1.79224	-0.885681	1.48536	-0.596272	0.550994	NA
NRDE-3	WBGene00001769	protein_coding_AS	1.78952	-0.920098	1.5436	-0.596074	0.551126	NA
NRDE-3	WBGene00022426	protein_coding_AS	178.102	0.0867218	0.1455	0.596025	0.551158	0.7398
NRDE-3	WBGene00049805	piRNA	27.135	0.240238	0.40309	0.59599	0.551182	0.7398
NRDE-3	WBGene00002251	protein_coding_AS	449.273	-0.0573341	0.0962129	-0.595909	0.551236	0.7398
NRDE-3	WBGene00196241	ncRNA_AS	2.13883	0.772036	1.29561	0.595885	0.551252	NA
NRDE-3	WBGene00049621	piRNA	26.3232	-0.226053	0.379363	-0.595875	0.551259	0.7398
NRDE-3	WBGene00166809	piRNA	6.52111	-0.479593	0.804876	-0.595859	0.55127	NA
NRDE-3	WBGene00011314	protein_coding_AS	9.74258	-0.376309	0.631742	-0.595669	0.551396	0.7398
NRDE-3	WBGene00047793	piRNA	3.71174	0.584766	0.981777	0.59562	0.551429	NA
NRDE-3	WBGene00016446	protein_coding_AS	163.92	-0.0947665	0.159146	-0.595469	0.55153	0.7398
NRDE-3	WBGene00006910	protein_coding_AS	53.6714	0.155365	0.260917	0.595457	0.551538	0.7398
NRDE-3	WBGene00043066	protein_coding_AS	12.4641	-0.324957	0.545739	-0.595443	0.551547	0.7398
NRDE-3	WBGene00003569	protein_coding_AS	14.5528	0.304484	0.511371	0.595428	0.551557	0.7398
NRDE-3	WBGene00165199	piRNA	18.1841	0.271524	0.45604	0.595395	0.55158	0.7398
NRDE-3	WBGene00019298	protein_coding_AS	31.8337	0.201112	0.337779	0.595394	0.55158	0.7398
NRDE-3	WBGene00049486	piRNA	10.623	0.355909	0.597791	0.595374	0.551594	0.7398
NRDE-3	WBGene00009837	pseudogene_AS	3.81714	0.57935	0.973166	0.595325	0.551627	NA
NRDE-3	WBGene00013467	pseudogene_AS	6.98585	-0.43797	0.735709	-0.595304	0.55164	NA
NRDE-3	WBGene00015223	protein_coding_AS	2.01873	0.881992	1.48166	0.595275	0.55166	NA
NRDE-3	(TTTA)n	dfam_repeats_AS	2.8571	-0.678265	1.13949	-0.595236	0.551686	NA
NRDE-3	WBGene00013705	protein_coding_AS	6.57769	-0.457893	0.769377	-0.595147	0.551745	NA
NRDE-3	PALTA5_CE	dfam_repeats_AS	604.523	-0.0486467	0.0817457	-0.595097	0.551778	0.739988
NRDE-3	WBGene00167994	piRNA	1.24813	1.13206	1.90292	0.59491	0.551904	NA
NRDE-3	WBGene00008475	protein_coding_AS	1.64799	0.881116	1.48111	0.594903	0.551908	NA
NRDE-3	WBGene00014254	protein_coding_AS	2.53214	-0.76226	1.28132	-0.5949	0.55191	NA
NRDE-3	WBGene00005041	pseudogene_AS	0.927408	1.18798	1.99706	0.594865	0.551934	NA
NRDE-3	WBGene00008247	protein_coding_AS	0.927408	1.18798	1.99706	0.594865	0.551934	NA
NRDE-3	WBGene00044128	pseudogene_AS	0.927408	1.18798	1.99706	0.594865	0.551934	NA
NRDE-3	WBGene00044136	pseudogene_AS	0.927408	1.18798	1.99706	0.594865	0.551934	NA
NRDE-3	WBGene00045925	piRNA	0.927408	1.18798	1.99706	0.594865	0.551934	NA
NRDE-3	WBGene00047344	piRNA	0.927408	1.18798	1.99706	0.594865	0.551934	NA
NRDE-3	WBGene00048374	piRNA	0.927408	1.18798	1.99706	0.594865	0.551934	NA
NRDE-3	WBGene00049470	piRNA	0.927408	1.18798	1.99706	0.594865	0.551934	NA
NRDE-3	WBGene00077553	protein_coding_AS	0.927408	1.18798	1.99706	0.594865	0.551934	NA
NRDE-3	WBGene00167327	piRNA	0.927408	1.18798	1.99706	0.594865	0.551934	NA
NRDE-3	WBGene00202400	ncRNA_AS	0.927408	1.18798	1.99706	0.594865	0.551934	NA
NRDE-3	WBGene00002127	protein_coding_AS	6.02174	0.483344	0.812585	0.594823	0.551962	NA
NRDE-3	WBGene00012559	protein_coding_AS	481.06	-0.0545429	0.0917533	-0.594451	0.55221	0.740506
NRDE-3	WBGene00007214	protein_coding_AS	13.5724	-0.310762	0.522865	-0.594345	0.552281	0.740541
NRDE-3	WBGene00022256	protein_coding_AS	1.61626	0.921611	1.55078	0.594289	0.552319	NA
NRDE-3	WBGene00174020	piRNA	0.902492	1.26741	2.13293	0.594209	0.552372	NA
NRDE-3	WBGene00010338	protein_coding_AS	16.5381	-0.282861	0.47615	-0.594059	0.552472	0.740695
NRDE-3	WBGene00005386	protein_coding_AS	7.9061	0.403511	0.679278	0.59403	0.552492	NA
NRDE-3	WBGene00003918	protein_coding_AS	1007.95	-0.0394477	0.0664095	-0.594007	0.552507	0.740695
NRDE-3	WBGene00000284	protein_coding_AS	2.19465	0.78019	1.31347	0.593993	0.552517	NA
NRDE-3	WBGene00168057	piRNA	1.34136	-1.05185	1.77086	-0.593974	0.55253	NA
NRDE-3	WBGene00001401	protein_coding_AS	12.1973	0.340102	0.572591	0.593969	0.552533	0.740695
NRDE-3	WBGene00002974	protein_coding_AS	5.80477	-0.492336	0.829122	-0.593804	0.552643	NA
NRDE-3	WBGene00016532	protein_coding_AS	9.73398	-0.3678	0.619407	-0.593794	0.55265	0.740792
NRDE-3	WBGene00009611	protein_coding_AS	17.2393	0.278404	0.46892	0.593713	0.552704	0.740803
NRDE-3	WBGene00048803	piRNA	1.26793	-1.06472	1.79451	-0.59332	0.552967	NA
NRDE-3	WBGene00006484	protein_coding_AS	4.01929	-0.589538	0.993675	-0.59329	0.552987	NA
NRDE-3	WBGene00174714	piRNA	36.2217	-0.192777	0.325037	-0.593091	0.55312	0.741251
NRDE-3	WBGene00305999	protein_coding_AS	7.0431	-0.444604	0.749728	-0.593021	0.553167	NA
NRDE-3	WBGene00046844	piRNA	17.8233	-0.290336	0.489605	-0.593	0.553181	0.741251
NRDE-3	WBGene00016643	protein_coding_AS	26.1027	-0.225966	0.381088	-0.59295	0.553214	0.741251
NRDE-3	WBGene00047812	piRNA	23.7065	0.240812	0.40613	0.592943	0.553219	0.741251
NRDE-3	WBGene00048036	piRNA	4.41085	-0.551529	0.930273	-0.592867	0.55327	NA
NRDE-3	WBGene00006078	protein_coding_AS	1.38234	-1.01281	1.70834	-0.592863	0.553273	NA
NRDE-3	WBGene00174577	piRNA	7.66624	0.413104	0.696802	0.592858	0.553276	NA
NRDE-3	WBGene00165164	piRNA	15.588	-0.297646	0.502123	-0.592774	0.553333	0.741303
NRDE-3	WBGene00172324	piRNA	11.4672	0.330428	0.557449	0.59275	0.553348	0.741303
NRDE-3	WBGene00236788	pseudogene_AS	2.39211	-0.788297	1.3302	-0.592615	0.553439	NA
NRDE-3	WBGene00008894	protein_coding_AS	23.2446	0.247387	0.417501	0.592544	0.553486	0.741427
NRDE-3	WBGene00021512	protein_coding_AS	756.248	-0.0451095	0.0761447	-0.592417	0.553571	0.74148
NRDE-3	WBGene00173935	piRNA	0.923728	1.1837	1.99925	0.592073	0.553802	NA
NRDE-3	WBGene00009454	protein_coding_AS	67.2862	-0.138251	0.233556	-0.591937	0.553893	0.74185
NRDE-3	WBGene00047715	piRNA	5.44121	0.495744	0.837562	0.591889	0.553925	NA
NRDE-3	WBGene00046274	piRNA	1.29772	1.10133	1.86093	0.591819	0.553972	NA
NRDE-3	WBGene00020491	protein_coding_AS	16.1788	-0.292717	0.494653	-0.591763	0.554009	0.741945
NRDE-3	WBGene00021957	protein_coding_AS	6.85293	-0.436522	0.737683	-0.591746	0.55402	NA
NRDE-3	WBGene00000438	protein_coding_AS	1.98753	0.79933	1.35091	0.591697	0.554053	NA
NRDE-3	WBGene00167887	piRNA	2.0581	0.805391	1.36134	0.591615	0.554108	NA
NRDE-3	WBGene00047623	piRNA	1.31941	-1.02465	1.732	-0.591599	0.554119	NA
NRDE-3	WBGene00174290	piRNA	1.31941	-1.02465	1.732	-0.591599	0.554119	NA
NRDE-3	WBGene00005936	protein_coding_AS	3.37873	0.634334	1.07238	0.591518	0.554174	NA
NRDE-3	WBGene00013187	protein_coding_AS	6.82501	-0.445713	0.753642	-0.591412	0.554244	NA
NRDE-3	WBGene00049149	piRNA	1.36866	0.98382	1.66365	0.591361	0.554278	NA
NRDE-3	WBGene00000776	protein_coding_AS	4.7055	0.51791	0.876076	0.59117	0.554406	NA
NRDE-3	WBGene00022130	protein_coding_AS	26.1191	0.222625	0.376624	0.591107	0.554448	0.742384
NRDE-3	WBGene00044889	protein_coding_AS	4.29882	0.544181	0.920748	0.591021	0.554506	NA
NRDE-3	WBGene00046205	piRNA	9.5433	-0.381906	0.646212	-0.590992	0.554526	0.742384
NRDE-3	WBGene00011609	protein_coding_AS	40.8956	-0.80563	1.36334	-0.590925	0.554571	0.742384
NRDE-3	WBGene00016409	protein_coding_AS	379.168	0.0613104	0.103757	0.590904	0.554585	0.742384
NRDE-3	(TCTTAT)n	dfam_repeats_AS	19.0037	0.278398	0.471175	0.59086	0.554614	0.742384
NRDE-3	WBGene00173324	piRNA	5.69972	-0.507452	0.858866	-0.590839	0.554628	NA
NRDE-3	WBGene00046218	piRNA	49.2715	-0.180544	0.305573	-0.590837	0.554629	0.742384
NRDE-3	WBGene00010248	protein_coding_AS	10.0918	0.363145	0.614666	0.5908	0.554655	0.742384
NRDE-3	WBGene00048902	piRNA	2.44798	-0.746664	1.26405	-0.590691	0.554728	NA
NRDE-3	WBGene00021805	protein_coding_AS	1.35482	-1.03526	1.75268	-0.590671	0.554741	NA
NRDE-3	WBGene00015856	protein_coding_AS	1.90665	-0.844996	1.43059	-0.590664	0.554746	NA
NRDE-3	WBGene00164994	piRNA	1.90665	-0.844996	1.43059	-0.590664	0.554746	NA
NRDE-3	WBGene00003964	protein_coding_AS	552.949	0.052249	0.0884838	0.590492	0.554861	0.742599
NRDE-3	WBGene00017340	protein_coding_AS	12.5918	-0.338602	0.573666	-0.590242	0.555028	0.742763
NRDE-3	WBGene00022845	protein_coding_AS	15.2105	-0.294576	0.499142	-0.590165	0.55508	0.742771
NRDE-3	WBGene00171863	piRNA	2.52427	0.70452	1.19381	0.590145	0.555093	NA
NRDE-3	WBGene00017454	pseudogene_AS	4.91296	-0.512432	0.868358	-0.590115	0.555113	NA
NRDE-3	WBGene00199713	ncRNA_AS	4.91296	-0.512432	0.868358	-0.590115	0.555113	NA
NRDE-3	WBGene00005620	pseudogene_AS	4.07936	-0.583554	0.989046	-0.590017	0.555179	NA
NRDE-3	WBGene00168578	piRNA	2.79417	-0.682965	1.15754	-0.590016	0.55518	NA
NRDE-3	WBGene00049831	piRNA	5.89261	-0.499988	0.847427	-0.590007	0.555186	NA
NRDE-3	WBGene00000170	protein_coding_AS	6.84879	-0.44813	0.759624	-0.589936	0.555233	NA
NRDE-3	WBGene00010970	protein_coding_AS	5.50388	-0.502008	0.85098	-0.589918	0.555246	NA
NRDE-3	WBGene00001876	protein_coding_AS	17.8128	0.349098	0.591836	0.589856	0.555287	0.742987
NRDE-3	WBGene00003462	protein_coding_AS	3.80296	0.574181	0.973474	0.589827	0.555307	NA
NRDE-3	WBGene00010670	protein_coding_AS	128.171	0.101949	0.172863	0.589766	0.555348	0.743008
NRDE-3	WBGene00011430	protein_coding_AS	3.84485	-0.582759	0.988212	-0.589711	0.555385	NA
NRDE-3	WBGene00008114	protein_coding_AS	2.04324	-0.885054	1.50091	-0.58968	0.555405	NA
NRDE-3	WBGene00173874	piRNA	35.2682	-0.193424	0.328027	-0.589657	0.555421	0.743044
NRDE-3	WBGene00168193	piRNA	16.4662	0.286575	0.486127	0.589506	0.555522	0.743119
NRDE-3	WBGene00013585	protein_coding_AS	2.8832	-0.751216	1.27456	-0.589395	0.555597	NA
NRDE-3	WBGene00165773	piRNA	3.42966	0.628776	1.06683	0.58939	0.5556	NA
NRDE-3	WBGene00007494	protein_coding_AS	1.26255	1.05612	1.79219	0.58929	0.555667	NA
NRDE-3	WBGene00077753	pseudogene_AS	3.38638	0.609169	1.03382	0.58924	0.5557	NA
NRDE-3	WBGene00015602	protein_coding_AS	2.9227	-0.698212	1.18519	-0.589112	0.555786	NA
NRDE-3	WBGene00015903	protein_coding_AS	31.1037	0.204471	0.347218	0.588884	0.555939	0.743616
NRDE-3	WBGene00004921	protein_coding_AS	1.9836	0.867946	1.4745	0.58864	0.556103	NA
NRDE-3	WBGene00049615	piRNA	21.4372	-0.249349	0.423607	-0.588634	0.556107	0.743706
NRDE-3	WBGene00167599	piRNA	37.7408	-0.195057	0.331428	-0.588535	0.556174	0.743706
NRDE-3	WBGene00000904	protein_coding_AS	11.9192	0.324053	0.55061	0.588534	0.556174	0.743706
NRDE-3	WBGene00047392	piRNA	21.3744	0.247843	0.421133	0.588513	0.556188	0.743706
NRDE-3	WBGene00169724	piRNA	2.56591	0.701913	1.19348	0.588123	0.556449	NA
NRDE-3	WBGene00167309	piRNA	1.9952	-0.86563	1.47188	-0.58811	0.556459	NA
NRDE-3	WBGene00007662	protein_coding_AS	6.04413	-0.481008	0.818	-0.588029	0.556513	NA
NRDE-3	WBGene00168154	piRNA	49.337	-0.170518	0.289991	-0.588013	0.556524	0.744036
NRDE-3	WBGene00003912	protein_coding_AS	98.2892	-0.117836	0.200412	-0.587968	0.556554	0.744036
NRDE-3	WBGene00007859	protein_coding_AS	282.544	0.0684661	0.116451	0.587941	0.556572	0.744036
NRDE-3	WBGene00012047	pseudogene_AS	2.90514	-0.676425	1.15051	-0.587935	0.556576	NA
NRDE-3	WBGene00010979	protein_coding_AS	3.48164	-0.613011	1.04284	-0.587831	0.556645	NA
NRDE-3	WBGene00000399	protein_coding_AS	11.8327	-0.33418	0.568644	-0.587678	0.556748	0.744212
NRDE-3	WBGene00008444	protein_coding_AS	372.459	-0.0634613	0.108014	-0.587529	0.556848	0.744285
NRDE-3	WBGene00005392	protein_coding_AS	0.952076	1.23394	2.10022	0.587527	0.55685	NA
NRDE-3	WBGene00008591	protein_coding_AS	0.952076	1.23394	2.10022	0.587527	0.55685	NA
NRDE-3	WBGene00045069	protein_coding_AS	0.952076	1.23394	2.10022	0.587527	0.55685	NA
NRDE-3	WBGene00008662	protein_coding_AS	11.5168	0.329086	0.560235	0.587407	0.55693	0.744333
NRDE-3	WBGene00005299	protein_coding_AS	1.66898	0.909224	1.5485	0.587164	0.557094	NA
NRDE-3	WBGene00004854	protein_coding_AS	60.6012	-0.14587	0.248459	-0.587096	0.557139	0.744551
NRDE-3	WBGene00005744	protein_coding_AS	1.37185	-1.03863	1.76956	-0.586944	0.557241	NA
NRDE-3	WBGene00009972	pseudogene_AS	1.37185	-1.03863	1.76956	-0.586944	0.557241	NA
NRDE-3	WBGene00017036	protein_coding_AS	1.37185	-1.03863	1.76956	-0.586944	0.557241	NA
NRDE-3	WBGene00012626	protein_coding_AS	96.7942	-0.123809	0.210949	-0.586916	0.55726	0.744653
NRDE-3	WBGene00011528	protein_coding_AS	61.2279	0.994769	1.69538	0.586752	0.557371	0.744739
NRDE-3	WBGene00220089	snoRNA_AS	5.08497	-0.522721	0.891527	-0.586321	0.55766	NA
NRDE-3	(CCATCT)n	dfam_repeats_AS	2.91594	0.665934	1.13595	0.586235	0.557718	NA
NRDE-3	WBGene00050285	piRNA	14.3337	0.310704	0.53022	0.585991	0.557882	0.745333
NRDE-3	WBGene00017933	pseudogene_AS	17.3976	-0.271418	0.463234	-0.58592	0.557929	0.745333
NRDE-3	WBGene00012763	protein_coding_AS	115.559	0.110268	0.188207	0.585887	0.557952	0.745333
NRDE-3	WBGene00021965	protein_coding_AS	1.93648	-0.884258	1.50958	-0.585762	0.558035	NA
NRDE-3	WBGene00015709	protein_coding_AS	16.4174	-0.279368	0.476981	-0.585701	0.558076	0.745439
NRDE-3	WBGene00008095	protein_coding_AS	2.37297	0.735951	1.25682	0.585566	0.558167	NA
NRDE-3	WBGene00049016	piRNA	25.8539	-0.227026	0.387712	-0.585553	0.558176	0.74551
NRDE-3	WBGene00017201	protein_coding_AS	1.41457	0.956147	1.63374	0.585249	0.55838	NA
NRDE-3	WBGene00047685	piRNA	52.3192	0.163372	0.279197	0.585152	0.558445	0.74581
NRDE-3	WBGene00019222	protein_coding_AS	1.79877	-0.898017	1.53518	-0.584958	0.558576	NA
NRDE-3	WBGene00171094	piRNA	6.36334	0.438525	0.749678	0.584951	0.558581	NA
NRDE-3	(TTCCAT)n	dfam_repeats_AS	0.896876	-1.29872	2.2203	-0.584931	0.558594	NA
NRDE-3	WBGene00020041	protein_coding_AS	0.896876	-1.29872	2.2203	-0.584931	0.558594	NA
NRDE-3	WBGene00020046	protein_coding_AS	0.896876	-1.29872	2.2203	-0.584931	0.558594	NA
NRDE-3	WBGene00048791	piRNA	17.8728	0.278049	0.475428	0.58484	0.558656	0.745936
NRDE-3	WBGene00077646	pseudogene_AS	64.6591	-0.146789	0.250996	-0.584827	0.558664	0.745936
NRDE-3	WBGene00006478	protein_coding_AS	118.849	-0.103527	0.177027	-0.584808	0.558677	0.745936
NRDE-3	WBGene00200030	ncRNA_AS	4.06883	0.555097	0.949253	0.584772	0.558701	NA
NRDE-3	WBGene00005126	protein_coding_AS	0.782471	-1.33117	2.27672	-0.584687	0.558758	NA
NRDE-3	WBGene00046659	piRNA	0.782471	-1.33117	2.27672	-0.584687	0.558758	NA
NRDE-3	WBGene00015190	protein_coding_AS	182.119	0.084281	0.144193	0.584503	0.558882	0.746149
NRDE-3	WBGene00014809	pseudogene_AS	10.5752	0.345356	0.590939	0.58442	0.558938	0.746163
NRDE-3	WBGene00174599	piRNA	7.77259	-0.401103	0.686419	-0.584341	0.558991	NA
NRDE-3	WBGene00022029	protein_coding_AS	207.053	0.0801353	0.13715	0.584291	0.559024	0.746204
NRDE-3	WBGene00009293	protein_coding_AS	1.28211	-1.04405	1.787	-0.584251	0.559052	NA
NRDE-3	WBGene00013094	protein_coding_AS	363.591	0.0620279	0.106169	0.584239	0.55906	0.746204
NRDE-3	WBGene00171883	piRNA	9.64888	-0.386906	0.662342	-0.584148	0.559121	0.746224
NRDE-3	WBGene00047732	piRNA	3.3827	0.60775	1.04048	0.584105	0.55915	NA
NRDE-3	WBGene00049455	piRNA	1.40797	-1.05039	1.7983	-0.5841	0.559153	NA
NRDE-3	WBGene00000843	protein_coding_AS	139.256	0.0966543	0.165504	0.584	0.55922	0.746252
NRDE-3	WBGene00010284	protein_coding_AS	485.145	0.0563399	0.0964811	0.583948	0.559256	0.746252
NRDE-3	WBGene00012315	protein_coding_AS	218.763	0.0791922	0.13565	0.583796	0.559357	0.746252
NRDE-3	WBGene00173335	piRNA	1.76389	0.878603	1.50511	0.583745	0.559392	NA
NRDE-3	WBGene00013002	protein_coding_AS	201.843	-0.0828048	0.141853	-0.583738	0.559396	0.746252
NRDE-3	WBGene00005983	protein_coding_AS	1.84811	-0.850666	1.45741	-0.583682	0.559434	NA
NRDE-3	WBGene00045564	piRNA	18.5424	0.264012	0.452339	0.583659	0.55945	0.746252
NRDE-3	WBGene00006802	protein_coding_AS	276.66	-0.0710857	0.121796	-0.583647	0.559458	0.746252
NRDE-3	WBGene00005020	protein_coding_AS	755.88	0.119964	0.205543	0.583642	0.559461	0.746252
NRDE-3	WBGene00005966	pseudogene_AS	1.39651	-0.993365	1.70217	-0.583587	0.559498	NA
NRDE-3	WBGene00012630	protein_coding_AS	1.39651	-0.993365	1.70217	-0.583587	0.559498	NA
NRDE-3	WBGene00021595	protein_coding_AS	1549.98	0.0327571	0.0561404	0.583486	0.559566	0.746332
NRDE-3	WBGene00012178	protein_coding_AS	4.9746	-0.528192	0.905398	-0.583382	0.559636	NA
NRDE-3	WBGene00003458	protein_coding_AS	3.7741	-0.608177	1.04272	-0.583259	0.559719	NA
NRDE-3	WBGene00169367	piRNA	0.882702	-1.30064	2.23005	-0.583234	0.559736	NA
NRDE-3	WBGene00173900	piRNA	0.882702	-1.30064	2.23005	-0.583234	0.559736	NA
NRDE-3	WBGene00206361	protein_coding_AS	0.882702	-1.30064	2.23005	-0.583234	0.559736	NA
NRDE-3	WBGene00171292	piRNA	28.9337	0.226218	0.387876	0.583223	0.559743	0.746443
NRDE-3	WBGene00302976	protein_coding_AS	144.31	0.0949132	0.162746	0.583197	0.55976	0.746443
NRDE-3	WBGene00195436	ncRNA_AS	2.36381	-0.737069	1.26391	-0.583164	0.559783	NA
NRDE-3	WBGene00003580	protein_coding_AS	656.116	0.0564043	0.096722	0.583159	0.559787	0.746443
NRDE-3	WBGene00167532	piRNA	2.08277	0.838138	1.43747	0.583066	0.559849	NA
NRDE-3	WBGene00003615	protein_coding_AS	3.36438	-0.639146	1.09637	-0.582965	0.559917	NA
NRDE-3	WBGene00013891	protein_coding_AS	6.28694	-0.446696	0.766476	-0.582793	0.560033	NA
NRDE-3	WBGene00015834	protein_coding_AS	5.1439	0.487889	0.837224	0.582747	0.560064	NA
NRDE-3	WBGene00005079	protein_coding_AS	3.10429	0.654395	1.1231	0.582671	0.560115	NA
NRDE-3	WBGene00010368	protein_coding_AS	18.7422	-0.257472	0.441934	-0.582601	0.560162	0.746882
NRDE-3	WBGene00049837	piRNA	1.3833	-1.0968	1.88277	-0.582549	0.560197	NA
NRDE-3	(CTA)n	dfam_repeats_AS	1.37941	0.927044	1.59152	0.58249	0.560237	NA
NRDE-3	WBGene00001858	protein_coding_AS	1.33359	-1.00496	1.7255	-0.582418	0.560285	NA
NRDE-3	WBGene00002087	protein_coding_AS	1.33359	-1.00496	1.7255	-0.582418	0.560285	NA
NRDE-3	WBGene00044696	protein_coding_AS	9.336	0.370089	0.635455	0.582401	0.560297	0.746981
NRDE-3	WBGene00015248	protein_coding_AS	77.1347	0.129688	0.222717	0.582302	0.560363	0.746981
NRDE-3	WBGene00049012	piRNA	5.38351	0.488755	0.839356	0.582298	0.560366	NA
NRDE-3	WBGene00011924	protein_coding_AS	33.0148	-0.193821	0.332862	-0.582288	0.560373	0.746981
NRDE-3	WBGene00018826	protein_coding_AS	3.23522	-0.686438	1.179	-0.582219	0.560419	NA
NRDE-3	WBGene00007518	protein_coding_AS	2.01926	0.772159	1.32627	0.582206	0.560428	NA
NRDE-3	WBGene00012373	protein_coding_AS	2.01926	0.772159	1.32627	0.582206	0.560428	NA
NRDE-3	WBGene00168185	piRNA	2.01926	0.772159	1.32627	0.582206	0.560428	NA
NRDE-3	WBGene00049856	piRNA	11.9396	-0.325163	0.558615	-0.582088	0.560508	0.7471
NRDE-3	WBGene00174915	piRNA	0.872208	-1.30207	2.23743	-0.581949	0.560601	NA
NRDE-3	WBGene00046860	piRNA	18.2653	0.284952	0.489673	0.581924	0.560618	0.747166
NRDE-3	WBGene00007226	protein_coding_AS	167.727	-0.10019	0.172184	-0.581878	0.560649	0.747166
NRDE-3	WBGene00009259	protein_coding_AS	123.961	-0.102315	0.175879	-0.581735	0.560745	0.747234
NRDE-3	WBGene00050733	piRNA	2.50642	0.695237	1.19525	0.581667	0.560791	NA
NRDE-3	WBGene00174274	piRNA	2.69966	0.703972	1.21054	0.581537	0.560879	NA
NRDE-3	WBGene00201986	ncRNA_AS	2.69966	0.703972	1.21054	0.581537	0.560879	NA
NRDE-3	WBGene00048236	piRNA	1.91104	-0.845454	1.45455	-0.581247	0.561074	NA
NRDE-3	WBGene00003822	protein_coding_AS	50.375	0.16929	0.291256	0.58124	0.561079	0.747618
NRDE-3	WBGene00048735	piRNA	1.44527	-1.01032	1.73823	-0.581236	0.561081	NA
NRDE-3	WBGene00008304	protein_coding_AS	9.9272	-0.35413	0.609347	-0.581163	0.561131	0.747626
NRDE-3	WBGene00019518	protein_coding_AS	10.8088	-0.341987	0.588639	-0.58098	0.561254	0.747729
NRDE-3	WBGene00008892	protein_coding_AS	0.768297	-1.32975	2.2889	-0.580954	0.561272	NA
NRDE-3	(TTTTAT)n	dfam_repeats_AS	2.82496	0.648731	1.11713	0.58071	0.561436	NA
NRDE-3	WBGene00020640	protein_coding_AS	2.92981	-0.660087	1.13687	-0.58062	0.561497	NA
NRDE-3	WBGene00046713	piRNA	92.2263	-0.117993	0.203322	-0.580325	0.561696	0.748227
NRDE-3	WBGene00166843	piRNA	9.0775	0.367415	0.633216	0.580236	0.561755	0.748227
NRDE-3	WBGene00001647	protein_coding_AS	136.001	0.0991038	0.170816	0.580177	0.561795	0.748227
NRDE-3	WBGene00022644	protein_coding_AS	48.9042	0.157189	0.270944	0.580154	0.561811	0.748227
NRDE-3	WBGene00174659	piRNA	5.40843	0.477743	0.823619	0.580054	0.561878	NA
NRDE-3	WBGene00201532	ncRNA_AS	66.6689	0.347224	0.598675	0.579988	0.561922	0.748247
NRDE-3	WBGene00049122	piRNA	17.2355	-0.272142	0.469221	-0.579987	0.561923	0.748247
NRDE-3	WBGene00044454	protein_coding_AS	1.30892	-1.04231	1.79721	-0.57996	0.561941	NA
NRDE-3	WBGene00196666	ncRNA_AS	1.30892	-1.04231	1.79721	-0.57996	0.561941	NA
NRDE-3	WBGene00001593	protein_coding_AS	12.6297	0.324525	0.559595	0.579928	0.561963	0.748247
NRDE-3	WBGene00047020	piRNA	7.4334	0.402496	0.694072	0.579906	0.561978	NA
NRDE-3	WBGene00015423	protein_coding_AS	10.7002	0.339746	0.585944	0.579826	0.562032	0.748278
NRDE-3	WBGene00048730	piRNA	21.6389	-0.242581	0.418436	-0.579734	0.562094	0.7483
NRDE-3	WBGene00168822	piRNA	1.39701	1.00693	1.73699	0.579699	0.562117	NA
NRDE-3	WBGene00016670	protein_coding_AS	3.8793	-0.564425	0.973709	-0.579665	0.562141	NA
NRDE-3	WBGene00022454	protein_coding_AS	15.3613	-0.301345	0.519874	-0.57965	0.56215	0.748314
NRDE-3	WBGene00010008	protein_coding_AS	2.8466	-0.683202	1.17919	-0.579381	0.562332	NA
NRDE-3	WBGene00014134	pseudogene_AS	2.31577	-0.736656	1.27152	-0.579349	0.562354	NA
NRDE-3	cel-miR-243-3p	miRNA	738.266	-0.0466549	0.0805333	-0.579325	0.56237	0.748545
NRDE-3	WBGene00199488	ncRNA_AS	1.88541	-0.820542	1.41713	-0.579018	0.562577	NA
NRDE-3	WBGene00219877	ncRNA_AS	1.88541	-0.820542	1.41713	-0.579018	0.562577	NA
NRDE-3	WBGene00168852	piRNA	16.0897	-0.284108	0.490842	-0.578818	0.562712	0.74894
NRDE-3	WBGene00170219	piRNA	0.792255	-1.31971	2.28026	-0.578756	0.562754	NA
NRDE-3	WBGene00017018	protein_coding_AS	4.28689	-0.540672	0.934502	-0.578566	0.562882	NA
NRDE-3	WBGene00049482	piRNA	1.87377	0.921124	1.59227	0.578498	0.562928	NA
NRDE-3	WBGene00236807	pseudogene_AS	1.79852	-0.855385	1.47866	-0.578486	0.562936	NA
NRDE-3	WBGene00169513	piRNA	2.83147	-0.661944	1.14434	-0.57845	0.562961	NA
NRDE-3	WBGene00004902	protein_coding_AS	6.91636	-0.460928	0.796892	-0.578407	0.56299	NA
NRDE-3	WBGene00167270	piRNA	4.02928	0.554122	0.958035	0.578395	0.562998	NA
NRDE-3	WBGene00020918	protein_coding_AS	3.37588	0.604432	1.04529	0.578245	0.563099	NA
NRDE-3	WBGene00049127	piRNA	22.9163	-0.236779	0.409494	-0.578223	0.563113	0.749413
NRDE-3	WBGene00050051	piRNA	2.97259	0.631777	1.09271	0.578177	0.563145	NA
NRDE-3	WBGene00050718	piRNA	15.7884	0.279255	0.483024	0.578139	0.563171	0.749428
NRDE-3	WBGene00171261	piRNA	23.0863	0.2354	0.407225	0.578058	0.563225	0.749439
NRDE-3	WBGene00014055	protein_coding_AS	2.3739	-0.791794	1.36977	-0.578051	0.56323	NA
NRDE-3	WBGene00003549	protein_coding_AS	3.24213	0.599562	1.03737	0.577965	0.563287	NA
NRDE-3	WBGene00020738	protein_coding_AS	6.52187	-0.448595	0.77621	-0.57793	0.563312	NA
NRDE-3	WBGene00003231	protein_coding_AS	379.077	0.0611663	0.105881	0.57769	0.563473	0.749709
NRDE-3	WBGene00018006	protein_coding_AS	260.998	0.0753506	0.13045	0.57762	0.563521	0.749711
NRDE-3	WBGene00166697	piRNA	8.99518	-0.39333	0.681022	-0.577559	0.563562	NA
NRDE-3	WBGene00018070	protein_coding_AS	37.8217	-0.182348	0.315733	-0.577539	0.563575	0.749723
NRDE-3	WBGene00011961	protein_coding_AS	3.35157	-0.607868	1.05268	-0.57745	0.563636	NA
NRDE-3	WBGene00017193	protein_coding_AS	2.43953	0.695332	1.20425	0.577398	0.56367	NA
NRDE-3	WBGene00166073	piRNA	2.54493	0.690036	1.1951	0.57739	0.563676	NA
NRDE-3	WBGene00049695	piRNA	21.6549	0.23897	0.413884	0.577385	0.563679	0.7498
NRDE-3	WBGene00166283	piRNA	15.7043	0.278718	0.482788	0.577309	0.563731	0.749807
NRDE-3	WBGene00048436	piRNA	110.706	-0.117962	0.204375	-0.577185	0.563814	0.749857
NRDE-3	WBGene00018683	protein_coding_AS	7.05793	-0.459336	0.795926	-0.577108	0.563866	NA
NRDE-3	WBGene00016974	protein_coding_AS	1.58791	0.898698	1.55754	0.576999	0.56394	NA
NRDE-3	(ACAGCA)n	dfam_repeats_AS	37.8904	0.186401	0.323052	0.576998	0.563941	0.749964
NRDE-3	WBGene00219799	ncRNA_AS	1.2926	-1.02783	1.78165	-0.576897	0.564009	NA
NRDE-3	CELE46A	dfam_repeats_AS	2281.1	-0.028206	0.0488928	-0.576896	0.56401	0.749996
NRDE-3	WBGene00017563	protein_coding_AS	8.5766	-0.377818	0.654974	-0.576845	0.564044	NA
NRDE-3	WBGene00045703	piRNA	4.00519	0.546038	0.94691	0.576653	0.564174	NA
NRDE-3	WBGene00171342	piRNA	9.31517	0.369101	0.640112	0.576619	0.564197	0.7501
NRDE-3	WBGene00017987	protein_coding_AS	1.29818	-0.993851	1.72369	-0.576582	0.564222	NA
NRDE-3	WBGene00021600	protein_coding_AS	1.29818	-0.993851	1.72369	-0.576582	0.564222	NA
NRDE-3	WBGene00166744	piRNA	1.29818	-0.993851	1.72369	-0.576582	0.564222	NA
NRDE-3	WBGene00171506	piRNA	1.29818	-0.993851	1.72369	-0.576582	0.564222	NA
NRDE-3	WBGene00050935	pseudogene_AS	5180.13	-0.0235312	0.0408162	-0.576516	0.564266	0.7501
NRDE-3	WBGene00174768	piRNA	12.6039	0.314937	0.546281	0.576511	0.56427	0.7501
NRDE-3	WBGene00172539	piRNA	17.8819	0.265662	0.460812	0.576508	0.564272	0.7501
NRDE-3	WBGene00169501	piRNA	8.74846	0.366911	0.636536	0.576418	0.564333	NA
NRDE-3	WBGene00011666	protein_coding_AS	2.89032	0.698561	1.21192	0.57641	0.564338	NA
NRDE-3	WBGene00018551	protein_coding_AS	2.12098	0.760521	1.31943	0.5764	0.564345	NA
NRDE-3	WBGene00004127	protein_coding_AS	6.82793	0.429937	0.745904	0.576398	0.564347	NA
NRDE-3	WBGene00009858	protein_coding_AS	0.517301	1.62728	2.82331	0.576374	0.564362	NA
NRDE-3	WBGene00011254	protein_coding_AS	0.517301	1.62728	2.82331	0.576374	0.564362	NA
NRDE-3	WBGene00022194	protein_coding_AS	0.517301	1.62728	2.82331	0.576374	0.564362	NA
NRDE-3	WBGene00044991	protein_coding_AS	0.517301	1.62728	2.82331	0.576374	0.564362	NA
NRDE-3	WBGene00047041	piRNA	0.517301	1.62728	2.82331	0.576374	0.564362	NA
NRDE-3	WBGene00047369	piRNA	0.517301	1.62728	2.82331	0.576374	0.564362	NA
NRDE-3	WBGene00165699	piRNA	0.517301	1.62728	2.82331	0.576374	0.564362	NA
NRDE-3	WBGene00166505	piRNA	0.517301	1.62728	2.82331	0.576374	0.564362	NA
NRDE-3	WBGene00167066	piRNA	0.517301	1.62728	2.82331	0.576374	0.564362	NA
NRDE-3	WBGene00167407	piRNA	0.517301	1.62728	2.82331	0.576374	0.564362	NA
NRDE-3	WBGene00167995	piRNA	0.517301	1.62728	2.82331	0.576374	0.564362	NA
NRDE-3	WBGene00168051	piRNA	0.517301	1.62728	2.82331	0.576374	0.564362	NA
NRDE-3	WBGene00171362	piRNA	0.517301	1.62728	2.82331	0.576374	0.564362	NA
NRDE-3	WBGene00172084	piRNA	0.517301	1.62728	2.82331	0.576374	0.564362	NA
NRDE-3	WBGene00196590	ncRNA_AS	0.517301	1.62728	2.82331	0.576374	0.564362	NA
NRDE-3	WBGene00305130	protein_coding_AS	3.43538	0.604366	1.04862	0.576342	0.564384	NA
NRDE-3	(GAAGGT)n	dfam_repeats_AS	0.812712	-1.23618	2.14491	-0.576333	0.56439	NA
NRDE-3	WBGene00001731	protein_coding_AS	0.812712	-1.23618	2.14491	-0.576333	0.56439	NA
NRDE-3	WBGene00005942	protein_coding_AS	0.812712	-1.23618	2.14491	-0.576333	0.56439	NA
NRDE-3	WBGene00012175	protein_coding_AS	0.812712	-1.23618	2.14491	-0.576333	0.56439	NA
NRDE-3	WBGene00015962	protein_coding_AS	0.812712	-1.23618	2.14491	-0.576333	0.56439	NA
NRDE-3	WBGene00018307	protein_coding_AS	0.812712	-1.23618	2.14491	-0.576333	0.56439	NA
NRDE-3	WBGene00019722	protein_coding_AS	0.812712	-1.23618	2.14491	-0.576333	0.56439	NA
NRDE-3	WBGene00046804	piRNA	0.812712	-1.23618	2.14491	-0.576333	0.56439	NA
NRDE-3	WBGene00165836	piRNA	0.812712	-1.23618	2.14491	-0.576333	0.56439	NA
NRDE-3	WBGene00194844	pseudogene_AS	0.812712	-1.23618	2.14491	-0.576333	0.56439	NA
NRDE-3	WBGene00021994	protein_coding_AS	10.271	-0.352243	0.611206	-0.576307	0.564407	0.750203
NRDE-3	WBGene00044318	protein_coding_AS	385.183	0.058111	0.100842	0.576258	0.564441	0.750203
NRDE-3	WBGene00009060	protein_coding_AS	1.40701	-0.978098	1.69757	-0.576175	0.564497	NA
NRDE-3	WBGene00197878	ncRNA_AS	1.40701	-0.978098	1.69757	-0.576175	0.564497	NA
NRDE-3	WBGene00206392	protein_coding_AS	1.40701	-0.978098	1.69757	-0.576175	0.564497	NA
NRDE-3	WBGene00167383	piRNA	52.0725	0.165803	0.287769	0.576169	0.564501	0.750222
NRDE-3	WBGene00019032	protein_coding_AS	3.44991	-0.606488	1.05286	-0.576039	0.564589	NA
NRDE-3	WBGene00018088	protein_coding_AS	238.237	0.0759798	0.131903	0.576029	0.564596	0.750266
NRDE-3	WBGene00168321	piRNA	12.3968	0.310547	0.539159	0.575984	0.564626	0.750266
NRDE-3	WBGene00012748	protein_coding_AS	432.795	0.0564921	0.0981086	0.575812	0.564742	0.750357
NRDE-3	WBGene00015828	protein_coding_AS	0.881504	1.23671	2.14792	0.575773	0.564769	NA
NRDE-3	WBGene00045150	snoRNA_AS	0.881504	1.23671	2.14792	0.575773	0.564769	NA
NRDE-3	WBGene00166273	piRNA	0.881504	1.23671	2.14792	0.575773	0.564769	NA
NRDE-3	WBGene00007145	protein_coding_AS	210.048	-0.0796973	0.138424	-0.575746	0.564787	0.750357
NRDE-3	WBGene00173942	piRNA	5.09666	0.488697	0.848927	0.575664	0.564842	NA
NRDE-3	NPAL5A_CE	dfam_repeats_AS	99.8357	0.112442	0.195342	0.575613	0.564877	0.750383
NRDE-3	WBGene00003774	protein_coding_AS	14.6912	0.295231	0.512926	0.575582	0.564898	0.750383
NRDE-3	WBGene00014799	pseudogene_AS	0.778081	-1.31877	2.29219	-0.575331	0.565068	NA
NRDE-3	WBGene00048058	piRNA	4.06181	-0.570779	0.992226	-0.575251	0.565121	NA
NRDE-3	WBGene00017230	protein_coding_AS	1.3697	-1.01076	1.75753	-0.5751	0.565224	NA
NRDE-3	WBGene00172843	piRNA	1.95893	0.850306	1.47859	0.575077	0.565239	NA
NRDE-3	WBGene00173567	piRNA	1.34408	-0.989496	1.72066	-0.575069	0.565245	NA
NRDE-3	WBGene00010856	protein_coding_AS	4.58077	0.530947	0.923407	0.574987	0.5653	NA
NRDE-3	WBGene00166908	piRNA	3.31614	0.644446	1.1209	0.574935	0.565335	NA
NRDE-3	WBGene00050127	piRNA	62.5244	-0.142178	0.247298	-0.574925	0.565342	0.750912
NRDE-3	WBGene00010498	protein_coding_AS	229.193	0.0812236	0.141303	0.574819	0.565414	0.750946
NRDE-3	WBGene00170556	piRNA	1.62332	0.864002	1.50312	0.574806	0.565423	NA
NRDE-3	WBGene00003470	protein_coding_AS	1.76236	2.22688	3.87417	0.574803	0.565425	NA
NRDE-3	WBGene00050648	piRNA	2.62834	-0.773956	1.34661	-0.574745	0.565464	NA
NRDE-3	WBGene00013869	protein_coding_AS	15.2917	-0.280833	0.488681	-0.574676	0.56551	0.751014
NRDE-3	WBGene00189958	protein_coding_AS	25.8964	-0.221742	0.385957	-0.574525	0.565613	0.751089
NRDE-3	WBGene00044807	protein_coding_AS	2.85669	0.631246	1.09892	0.574422	0.565682	NA
NRDE-3	WBGene00008187	protein_coding_AS	1.69699	0.880942	1.53377	0.574366	0.56572	NA
NRDE-3	WBGene00018741	protein_coding_AS	2.43986	0.749714	1.30533	0.574347	0.565733	NA
NRDE-3	WBGene00048105	piRNA	55.5796	0.164027	0.28567	0.574183	0.565844	0.751288
NRDE-3	WBGene00049776	piRNA	28.2678	-0.205925	0.35865	-0.574168	0.565854	0.751288
NRDE-3	WBGene00012226	protein_coding_AS	8.23533	-0.38403	0.66896	-0.57407	0.565921	NA
NRDE-3	WBGene00016612	protein_coding_AS	37.6908	0.181424	0.316044	0.574048	0.565936	0.751335
NRDE-3	cel-miR-54-5p	miRNA_AS	0.798538	-1.23656	2.15479	-0.573865	0.566059	NA
NRDE-3	WBGene00008680	protein_coding_AS	0.798538	-1.23656	2.15479	-0.573865	0.566059	NA
NRDE-3	WBGene00013282	protein_coding_AS	0.798538	-1.23656	2.15479	-0.573865	0.566059	NA
NRDE-3	WBGene00015077	pseudogene_AS	0.798538	-1.23656	2.15479	-0.573865	0.566059	NA
NRDE-3	WBGene00019956	protein_coding_AS	0.798538	-1.23656	2.15479	-0.573865	0.566059	NA
NRDE-3	WBGene00023145	tRNA_AS	0.798538	-1.23656	2.15479	-0.573865	0.566059	NA
NRDE-3	WBGene00046863	piRNA	0.798538	-1.23656	2.15479	-0.573865	0.566059	NA
NRDE-3	WBGene00171654	piRNA	0.798538	-1.23656	2.15479	-0.573865	0.566059	NA
NRDE-3	WBGene00171677	piRNA	0.798538	-1.23656	2.15479	-0.573865	0.566059	NA
NRDE-3	WBGene00173079	piRNA	0.798538	-1.23656	2.15479	-0.573865	0.566059	NA
NRDE-3	WBGene00173464	piRNA	0.798538	-1.23656	2.15479	-0.573865	0.566059	NA
NRDE-3	WBGene00202231	ncRNA_AS	0.798538	-1.23656	2.15479	-0.573865	0.566059	NA
NRDE-3	WBGene00012914	protein_coding_AS	0.90274	1.15458	2.01212	0.573811	0.566096	NA
NRDE-3	WBGene00013868	protein_coding_AS	8.68248	0.381619	0.66514	0.573743	0.566142	NA
NRDE-3	WBGene00001624	protein_coding_AS	12.659	-0.324346	0.565386	-0.573672	0.56619	0.751611
NRDE-3	WBGene00048306	piRNA	6.98521	0.409397	0.713688	0.573635	0.566214	NA
NRDE-3	WBGene00015309	protein_coding_AS	3.07322	-0.670228	1.1684	-0.573627	0.56622	NA
NRDE-3	WBGene00006472	protein_coding_AS	107.208	-0.108272	0.188776	-0.573546	0.566275	0.751663
NRDE-3	WBGene00044150	protein_coding_AS	43.0162	-0.172803	0.30133	-0.573468	0.566328	0.751672
NRDE-3	WBGene00046100	piRNA	8.43396	-0.399269	0.696243	-0.573462	0.566332	NA
NRDE-3	WBGene00045653	piRNA	11.7949	-0.318266	0.555245	-0.573199	0.56651	0.751792
NRDE-3	WBGene00018412	protein_coding_AS	0.959138	1.13442	1.97918	0.573177	0.566525	NA
NRDE-3	WBGene00049572	piRNA	0.959138	1.13442	1.97918	0.573177	0.566525	NA
NRDE-3	WBGene00050093	piRNA	0.959138	1.13442	1.97918	0.573177	0.566525	NA
NRDE-3	WBGene00165767	piRNA	0.959138	1.13442	1.97918	0.573177	0.566525	NA
NRDE-3	WBGene00167607	piRNA	0.959138	1.13442	1.97918	0.573177	0.566525	NA
NRDE-3	WBGene00021496	protein_coding_AS	14.846	-0.283691	0.494953	-0.573168	0.566531	0.751792
NRDE-3	WBGene00166609	piRNA	6.28908	-0.443278	0.773383	-0.573168	0.566531	NA
NRDE-3	(AGA)n	dfam_repeats_AS	12.5373	-0.341927	0.596595	-0.573132	0.566556	0.751792
NRDE-3	(CTTTTT)n	dfam_repeats_AS	0.93447	1.09557	1.91184	0.573046	0.566613	NA
NRDE-3	WBGene00000745	protein_coding_AS	0.93447	1.09557	1.91184	0.573046	0.566613	NA
NRDE-3	WBGene00015426	protein_coding_AS	0.93447	1.09557	1.91184	0.573046	0.566613	NA
NRDE-3	WBGene00020394	protein_coding_AS	0.93447	1.09557	1.91184	0.573046	0.566613	NA
NRDE-3	WBGene00043059	protein_coding_AS	0.93447	1.09557	1.91184	0.573046	0.566613	NA
NRDE-3	WBGene00171044	piRNA	0.93447	1.09557	1.91184	0.573046	0.566613	NA
NRDE-3	WBGene00171198	piRNA	0.93447	1.09557	1.91184	0.573046	0.566613	NA
NRDE-3	WBGene00173158	piRNA	34.5623	-0.187381	0.327021	-0.572994	0.566649	0.751815
NRDE-3	WBGene00012231	protein_coding_AS	1.3611	-0.980833	1.71189	-0.572954	0.566676	NA
NRDE-3	WBGene00003813	protein_coding_AS	91.483	-0.116792	0.203855	-0.572918	0.5667	0.751815
NRDE-3	WBGene00020716	protein_coding_AS	153.55	-0.0919362	0.160475	-0.572902	0.566711	0.751815
NRDE-3	WBGene00171106	piRNA	0.877824	1.23202	2.1506	0.572873	0.56673	NA
NRDE-3	WBGene00198007	ncRNA_AS	0.877824	1.23202	2.1506	0.572873	0.56673	NA
NRDE-3	WBGene00005686	protein_coding_AS	0.767587	-1.31806	2.30125	-0.572759	0.566808	NA
NRDE-3	RCS5	dfam_repeats_AS	106.073	-0.109177	0.190639	-0.572687	0.566856	0.751892
NRDE-3	WBGene00045177	protein_coding_AS	1.87492	-0.834662	1.45747	-0.572681	0.566861	NA
NRDE-3	WBGene00049582	piRNA	10.5017	-0.435403	0.76029	-0.57268	0.566861	0.751892
NRDE-3	WBGene00271635	ncRNA_AS	2.556	0.685668	1.19749	0.572588	0.566924	NA
NRDE-3	WBGene00048950	piRNA	10.1636	0.34188	0.597407	0.572274	0.567137	0.752196
NRDE-3	WBGene00169996	piRNA	2.43723	-0.71824	1.25517	-0.572225	0.567169	NA
NRDE-3	WBGene00013921	protein_coding_AS	7.73872	-0.400028	0.699191	-0.57213	0.567234	NA
NRDE-3	WBGene00011224	protein_coding_AS	20.943	0.238104	0.416239	0.572036	0.567297	0.752318
NRDE-3	WBGene00000557	protein_coding_AS	0.788044	-1.23684	2.16229	-0.572007	0.567317	NA
NRDE-3	WBGene00014979	pseudogene_AS	0.788044	-1.23684	2.16229	-0.572007	0.567317	NA
NRDE-3	WBGene00016220	protein_coding_AS	0.788044	-1.23684	2.16229	-0.572007	0.567317	NA
NRDE-3	WBGene00023502	protein_coding_AS	0.788044	-1.23684	2.16229	-0.572007	0.567317	NA
NRDE-3	WBGene00168083	piRNA	0.788044	-1.23684	2.16229	-0.572007	0.567317	NA
NRDE-3	WBGene00173683	piRNA	0.788044	-1.23684	2.16229	-0.572007	0.567317	NA
NRDE-3	WBGene00174751	piRNA	0.788044	-1.23684	2.16229	-0.572007	0.567317	NA
NRDE-3	WBGene00046374	piRNA	18.9244	0.260019	0.454591	0.571985	0.567332	0.752318
NRDE-3	WBGene00173141	piRNA	40.9689	0.179497	0.313841	0.571935	0.567366	0.752318
NRDE-3	WBGene00000060	protein_coding_AS	3.42101	0.669466	1.1706	0.571901	0.567389	NA
NRDE-3	WBGene00047289	piRNA	11.072	0.323298	0.565393	0.571812	0.56745	0.752368
NRDE-3	WBGene00050657	piRNA	18.0521	0.261241	0.457076	0.571548	0.567628	0.752543
NRDE-3	WBGene00170042	piRNA	0.983472	1.22144	2.13737	0.571467	0.567683	NA
NRDE-3	WBGene00000481	protein_coding_AS	14.8571	-0.297571	0.520872	-0.571294	0.567801	0.7527
NRDE-3	WBGene00022509	protein_coding_AS	3.69075	0.577284	1.01055	0.571258	0.567825	NA
NRDE-3	WBGene00171364	piRNA	15.1633	0.301206	0.527312	0.57121	0.567857	0.7527
NRDE-3	WBGene00013662	protein_coding_AS	20.5826	-0.246655	0.431842	-0.57117	0.567884	0.7527
NRDE-3	WBGene00003369	protein_coding_AS	1.59159	0.905206	1.58484	0.571166	0.567887	NA
NRDE-3	WBGene00219287	protein_coding_AS	13.026	0.30612	0.536019	0.571098	0.567933	0.752703
NRDE-3	WBGene00044241	protein_coding_AS	4.06076	0.565371	0.990134	0.571005	0.567996	NA
NRDE-3	WBGene00012042	protein_coding_AS	0.89906	1.15022	2.01442	0.570992	0.568005	NA
NRDE-3	WBGene00047068	piRNA	0.89906	1.15022	2.01442	0.570992	0.568005	NA
NRDE-3	WBGene00168959	piRNA	0.89906	1.15022	2.01442	0.570992	0.568005	NA
NRDE-3	WBGene00172480	piRNA	0.89906	1.15022	2.01442	0.570992	0.568005	NA
NRDE-3	WBGene00174035	piRNA	0.89906	1.15022	2.01442	0.570992	0.568005	NA
NRDE-3	WBGene00012037	protein_coding_AS	108.002	-0.106476	0.186496	-0.570928	0.568048	0.752795
NRDE-3	WBGene00171288	piRNA	2.40102	0.714712	1.25197	0.57087	0.568088	NA
NRDE-3	WBGene00166403	piRNA	3.88216	-0.563242	0.986688	-0.570842	0.568107	NA
NRDE-3	WBGene00021320	protein_coding_AS	18.4639	-0.255105	0.446981	-0.570728	0.568184	0.752891
NRDE-3	WBGene00050273	piRNA	34.6023	-0.192805	0.337848	-0.570686	0.568213	0.752891
NRDE-3	WBGene00170281	piRNA	2.2125	0.778012	1.36361	0.570554	0.568302	NA
NRDE-3	WBGene00167836	piRNA	7.65837	-0.407388	0.714127	-0.57047	0.568359	NA
NRDE-3	WBGene00013577	protein_coding_AS	168.574	-0.0879434	0.154186	-0.570372	0.568426	0.753112
NRDE-3	WBGene00011175	protein_coding_AS	13.4322	0.29795	0.522446	0.570298	0.568475	0.753113
NRDE-3	WBGene00173459	piRNA	3.86584	-0.57236	1.00362	-0.570295	0.568478	NA
NRDE-3	WBGene00169005	piRNA	12.5175	-0.328966	0.576895	-0.570235	0.568518	0.753113
NRDE-3	WBGene00006655	protein_coding_AS	5.35102	0.471753	0.827514	0.570085	0.56862	NA
NRDE-3	WBGene00017468	protein_coding_AS	4.42407	-0.524322	0.919739	-0.570077	0.568625	NA
NRDE-3	WBGene00044462	protein_coding_AS	6.04222	0.466706	0.818677	0.570073	0.568628	NA
NRDE-3	WBGene00005939	protein_coding_AS	1.39358	0.934678	1.63958	0.570073	0.568628	NA
NRDE-3	WBGene00003707	protein_coding_AS	6.25438	-0.441675	0.774823	-0.570033	0.568655	NA
NRDE-3	WBGene00013495	pseudogene_AS	41.3826	0.171304	0.300524	0.570018	0.568665	0.753191
NRDE-3	WBGene00169138	piRNA	65.2147	-0.144508	0.253517	-0.570012	0.568669	0.753191
NRDE-3	WBGene00206413	protein_coding_AS	4.84214	-0.503598	0.8836	-0.569939	0.568719	NA
NRDE-3	WBGene00013824	protein_coding_AS	17.3496	0.286363	0.502565	0.569803	0.568811	0.753318
NRDE-3	WBGene00010475	protein_coding_AS	4.61263	0.507908	0.891432	0.569766	0.568836	NA
NRDE-3	WBGene00171600	piRNA	3.05075	0.688042	1.20772	0.569702	0.56888	NA
NRDE-3	WBGene00049788	piRNA	33.7474	-0.187321	0.328884	-0.569566	0.568972	0.753429
NRDE-3	WBGene00000230	protein_coding_AS	97.1357	0.114301	0.200689	0.569544	0.568987	0.753429
NRDE-3	WBGene00008227	protein_coding_AS	1.83814	-0.871748	1.53064	-0.569531	0.568996	NA
NRDE-3	WBGene00010962	protein_coding_AS	2.53133	0.671452	1.17905	0.569487	0.569025	NA
NRDE-3	WBGene00008741	protein_coding_AS	22.4449	0.229558	0.403148	0.569412	0.569076	0.75345
NRDE-3	WBGene00049110	piRNA	64.7239	-0.153214	0.269086	-0.569385	0.569095	0.75345
NRDE-3	WBGene00194902	protein_coding_AS	1.42531	0.899324	1.57979	0.569266	0.569175	NA
NRDE-3	WBGene00019493	protein_coding_AS	9.70336	-0.36358	0.638739	-0.569215	0.56921	0.753521
NRDE-3	cel-miR-232-5p	miRNA	25.85	0.217614	0.382336	0.56917	0.569241	0.753521
NRDE-3	WBGene00174958	piRNA	2.23962	-0.770536	1.35384	-0.569148	0.569256	NA
NRDE-3	WBGene00007021	protein_coding_AS	162.97	0.0867428	0.152421	0.569101	0.569288	0.753522
NRDE-3	WBGene00048089	piRNA	9.77537	-0.371004	0.652011	-0.569014	0.569346	0.753539
NRDE-3	WBGene00170917	piRNA	2.76547	0.657096	1.15486	0.568983	0.569367	NA
NRDE-3	WBGene00018096	protein_coding_AS	4.37312	-0.555384	0.9761	-0.568983	0.569368	NA
NRDE-3	WBGene00007953	protein_coding_AS	4.91391	0.493355	0.867115	0.568961	0.569383	NA
NRDE-3	WBGene00044480	protein_coding_AS	2.07934	0.776215	1.36452	0.568855	0.569454	NA
NRDE-3	WBGene00168509	piRNA	14.5714	0.284987	0.501022	0.568812	0.569484	0.75356
NRDE-3	WBGene00000137	protein_coding_AS	10.9216	-0.338183	0.594546	-0.568809	0.569485	0.75356
NRDE-3	WBGene00009825	protein_coding_AS	33.1756	-0.189219	0.332672	-0.568787	0.569501	0.75356
NRDE-3	WBGene00015821	protein_coding_AS	1.32334	0.989708	1.74057	0.568612	0.56962	NA
NRDE-3	WBGene00019904	protein_coding_AS	12.4611	-0.307152	0.540208	-0.568582	0.56964	0.753683
NRDE-3	WBGene00171386	piRNA	4.85871	-0.516384	0.908221	-0.568566	0.569651	NA
NRDE-3	WBGene00006168	pseudogene_AS	2.78343	-0.660747	1.16222	-0.568523	0.56968	NA
NRDE-3	WBGene00173501	piRNA	1.40039	0.940544	1.65466	0.568422	0.569749	NA
NRDE-3	(TTTTCC)n	dfam_repeats_AS	1.89318	-0.864634	1.52127	-0.568365	0.569787	NA
NRDE-3	WBGene00003246	protein_coding_AS	83.346	0.12149	0.213759	0.568349	0.569798	0.753831
NRDE-3	WBGene00050611	piRNA	19.8589	-0.251596	0.442731	-0.568281	0.569844	0.753831
NRDE-3	WBGene00016659	protein_coding_AS	3.89139	0.576768	1.01512	0.568179	0.569913	NA
NRDE-3	WBGene00012762	protein_coding_AS	713.116	0.045096	0.0793706	0.56817	0.569919	0.75387
NRDE-3	WBGene00005042	pseudogene_AS	2.06516	0.762489	1.34202	0.568164	0.569924	NA
NRDE-3	WBGene00171848	piRNA	13.6559	0.306694	0.539866	0.568092	0.569972	0.753879
NRDE-3	WBGene00006627	protein_coding_AS	2.90857	-0.644169	1.1341	-0.567998	0.570036	NA
NRDE-3	WBGene00168327	piRNA	17.5776	0.2675	0.471083	0.56784	0.570144	0.754012
NRDE-3	WBGene00165727	piRNA	10.4116	-0.340835	0.600264	-0.567809	0.570165	0.754012
NRDE-3	WBGene00199297	ncRNA_AS	3.02217	0.622453	1.09632	0.567766	0.570194	NA
NRDE-3	WBGene00049209	piRNA	18.6781	-0.271809	0.478808	-0.567679	0.570253	0.754061
NRDE-3	WBGene00047751	piRNA	5.95505	-0.460092	0.810513	-0.567655	0.570269	NA
NRDE-3	WBGene00269419	pseudogene_AS	2.76925	-0.66755	1.17598	-0.567652	0.570271	NA
NRDE-3	WBGene00172674	piRNA	47.9935	0.159168	0.280415	0.567618	0.570294	0.754061
NRDE-3	WBGene00167013	piRNA	5.58911	-0.501116	0.882884	-0.56759	0.570314	NA
NRDE-3	WBGene00167935	piRNA	5.15222	-0.487463	0.858864	-0.567568	0.570328	NA
NRDE-3	WBGene00022061	protein_coding_AS	2.96577	0.626935	1.10471	0.56751	0.570367	NA
NRDE-3	WBGene00018623	protein_coding_AS	10.5859	0.357209	0.629441	0.567503	0.570373	0.754104
NRDE-3	WBGene00009024	protein_coding_AS	5.4645	-0.506885	0.893226	-0.567476	0.570391	NA
NRDE-3	WBGene00017399	protein_coding_AS	1.31235	-0.974423	1.71713	-0.567471	0.570394	NA
NRDE-3	WBGene00044587	protein_coding_AS	1.6375	0.882718	1.55556	0.567459	0.570402	NA
NRDE-3	WBGene00219343	ncRNA_AS	41.2851	-0.169343	0.298446	-0.567416	0.570432	0.754121
NRDE-3	WBGene00009636	protein_coding_AS	2.4755	-0.739241	1.30296	-0.567357	0.570472	NA
NRDE-3	WBGene00044623	protein_coding_AS	1.95255	-0.848042	1.49493	-0.567277	0.570526	NA
NRDE-3	WBGene00013335	protein_coding_AS	11.5171	-0.325175	0.573359	-0.56714	0.570619	0.754178
NRDE-3	WBGene00012391	protein_coding_AS	36.4293	0.179778	0.316998	0.567126	0.570628	0.754178
NRDE-3	WBGene00168510	piRNA	3.29795	0.599426	1.05709	0.567054	0.570677	NA
NRDE-3	WBGene00004103	pseudogene_AS	22.6645	-0.239814	0.422945	-0.56701	0.570708	0.754178
NRDE-3	WBGene00015678	protein_coding_AS	11.6113	0.328922	0.58014	0.56697	0.570735	0.754178
NRDE-3	WBGene00003923	protein_coding_AS	434.081	-0.0580171	0.102329	-0.566966	0.570737	0.754178
NRDE-3	WBGene00045654	piRNA	18.8535	0.24697	0.435615	0.566945	0.570752	0.754178
NRDE-3	WBGene00013232	protein_coding_AS	165.848	0.0867159	0.152999	0.566773	0.570868	0.754271
NRDE-3	WBGene00011432	protein_coding_AS	3.97681	-0.566383	0.999404	-0.566721	0.570904	NA
NRDE-3	WBGene00021373	protein_coding_AS	4.98415	0.475005	0.83824	0.566669	0.570939	NA
NRDE-3	WBGene00049318	piRNA	9.45444	0.368108	0.64971	0.566573	0.571005	0.754336
NRDE-3	WBGene00001572	protein_coding_AS	19.1314	0.247058	0.436064	0.566565	0.57101	0.754336
NRDE-3	WBGene00045817	piRNA	2.4506	0.705122	1.24477	0.56647	0.571074	NA
NRDE-3	WBGene00018227	protein_coding_AS	2.40278	-0.758863	1.33973	-0.566429	0.571102	NA
NRDE-3	WBGene00049112	piRNA	3.93855	-0.559552	0.987871	-0.566422	0.571107	NA
NRDE-3	WBGene00049946	piRNA	3.89444	-0.580305	1.02451	-0.566421	0.571108	NA
NRDE-3	WBGene00046904	piRNA	5.13031	0.502903	0.887875	0.566412	0.571114	NA
NRDE-3	WBGene00021758	protein_coding_AS	72.6678	-0.136982	0.241916	-0.566238	0.571232	0.754569
NRDE-3	WBGene00000783	protein_coding_AS	8.80844	-0.369034	0.651831	-0.56615	0.571292	NA
NRDE-3	WBGene00048727	piRNA	10.0299	-0.352556	0.622726	-0.566149	0.571293	0.754588
NRDE-3	WBGene00048432	piRNA	4.40819	0.519074	0.917081	0.566007	0.571389	NA
NRDE-3	WBGene00050682	piRNA	1.86152	-0.923342	1.63149	-0.565949	0.571428	NA
NRDE-3	WBGene00011519	protein_coding_AS	5.10372	0.474098	0.837798	0.565885	0.571472	NA
NRDE-3	WBGene00049646	piRNA	3.45672	-0.605193	1.06976	-0.565728	0.571578	NA
NRDE-3	WBGene00168625	piRNA	18.263	0.257325	0.454874	0.565707	0.571593	0.754911
NRDE-3	WBGene00171002	piRNA	1.83951	-0.82448	1.45754	-0.565667	0.57162	NA
NRDE-3	WBGene00173472	piRNA	1.83951	-0.82448	1.45754	-0.565667	0.57162	NA
NRDE-3	WBGene00048417	piRNA	21.227	-0.239334	0.42311	-0.565653	0.57163	0.754911
NRDE-3	WBGene00046691	piRNA	3.008	0.616664	1.09019	0.56565	0.571632	NA
NRDE-3	WBGene00022565	pseudogene_AS	1.26326	1.00513	1.77697	0.565644	0.571636	NA
NRDE-3	WBGene00015507	protein_coding_AS	56.7498	-0.144476	0.255451	-0.56557	0.571686	0.754914
NRDE-3	WBGene00050294	piRNA	194.564	0.0823672	0.145663	0.565464	0.571759	0.754914
NRDE-3	WBGene00009443	protein_coding_AS	25.0104	-0.226309	0.400231	-0.565446	0.57177	0.754914
NRDE-3	WBGene00048593	piRNA	6.4275	-0.447167	0.790907	-0.565385	0.571812	NA
NRDE-3	WBGene00004122	protein_coding_AS	7.2273	-0.401664	0.710942	-0.564975	0.572091	NA
NRDE-3	WBGene00005528	protein_coding_AS	13.8983	-0.297851	0.527206	-0.564961	0.5721	0.755193
NRDE-3	WBGene00018660	protein_coding_AS	48.8417	-0.157434	0.278674	-0.564942	0.572113	0.755193
NRDE-3	WBGene00000242	protein_coding_AS	2.45141	-0.707985	1.2533	-0.564897	0.572144	NA
NRDE-3	WBGene00171911	piRNA	38.643	-0.177322	0.31391	-0.564883	0.572154	0.755193
NRDE-3	WBGene00017611	protein_coding_AS	1.32991	-1.00918	1.78656	-0.564873	0.57216	NA
NRDE-3	WBGene00050237	piRNA	1.32991	-1.00918	1.78656	-0.564873	0.57216	NA
NRDE-3	WBGene00010913	protein_coding_AS	73.5314	-0.130938	0.231805	-0.564864	0.572166	0.755193
NRDE-3	WBGene00009869	protein_coding_AS	3.47457	-0.593849	1.05152	-0.564756	0.57224	NA
NRDE-3	WBGene00019479	protein_coding_AS	11.5341	-0.32201	0.570207	-0.564725	0.572261	0.755257
NRDE-3	WBGene00170067	piRNA	1.75683	-0.870634	1.54176	-0.564702	0.572276	NA
NRDE-3	WBGene00010589	protein_coding_AS	3.77486	-0.568592	1.00693	-0.564677	0.572294	NA
NRDE-3	WBGene00021683	protein_coding_AS	393.452	-0.0632149	0.111968	-0.564578	0.572361	0.755328
NRDE-3	WBGene00009248	protein_coding_AS	3.81217	-0.552121	0.977993	-0.564545	0.572383	NA
NRDE-3	(CAAGAG)n	dfam_repeats_AS	5.58203	0.496229	0.879177	0.564425	0.572465	NA
NRDE-3	WBGene00172855	piRNA	15.8484	-0.287358	0.509184	-0.564351	0.572515	0.755471
NRDE-3	WBGene00047219	piRNA	1.20616	1.08403	1.92105	0.564289	0.572557	NA
NRDE-3	WBGene00197657	ncRNA_AS	1.20616	1.08403	1.92105	0.564289	0.572557	NA
NRDE-3	(CAACAA)n	dfam_repeats_AS	62.7305	0.136642	0.242179	0.564218	0.572606	0.755529
NRDE-3	WBGene00008737	protein_coding_AS	0.948644	1.11999	1.98521	0.564165	0.572642	NA
NRDE-3	WBGene00016024	protein_coding_AS	0.948644	1.11999	1.98521	0.564165	0.572642	NA
NRDE-3	WBGene00018406	protein_coding_AS	0.948644	1.11999	1.98521	0.564165	0.572642	NA
NRDE-3	WBGene00050785	piRNA	0.948644	1.11999	1.98521	0.564165	0.572642	NA
NRDE-3	WBGene00174343	piRNA	0.948644	1.11999	1.98521	0.564165	0.572642	NA
NRDE-3	WBGene00270303	protein_coding_AS	0.948644	1.11999	1.98521	0.564165	0.572642	NA
NRDE-3	WBGene00022083	protein_coding_AS	8.22769	0.405757	0.719483	0.563957	0.572784	NA
NRDE-3	WBGene00271703	protein_coding_AS	5.87798	0.443966	0.787404	0.563835	0.572867	NA
NRDE-3	WBGene00014307	pseudogene_AS	57.6361	-0.14733	0.261313	-0.563809	0.572884	0.755801
NRDE-3	WBGene00011036	protein_coding_AS	2.8602	-0.719866	1.2768	-0.563803	0.572888	NA
NRDE-3	WBGene00302974	protein_coding_AS	4.82459	-0.492992	0.874435	-0.563784	0.572901	NA
NRDE-3	WBGene00006021	protein_coding_AS	0.771019	-1.27568	2.26288	-0.563743	0.572929	NA
NRDE-3	WBGene00167639	piRNA	0.771019	-1.27568	2.26288	-0.563743	0.572929	NA
NRDE-3	WBGene00170626	piRNA	1.60862	0.981894	1.74185	0.563708	0.572953	NA
NRDE-3	WBGene00018669	pseudogene_AS	14.4108	-0.286002	0.507427	-0.563632	0.573004	0.755801
NRDE-3	WBGene00166662	piRNA	1.37528	-0.961348	1.70564	-0.563629	0.573007	NA
NRDE-3	WBGene00050574	piRNA	9.74054	0.357954	0.635137	0.563585	0.573037	0.755801
NRDE-3	WBGene00050016	piRNA	0.86733	1.21642	2.15838	0.56358	0.57304	NA
NRDE-3	WBGene00172852	piRNA	0.86733	1.21642	2.15838	0.56358	0.57304	NA
NRDE-3	WBGene00174103	piRNA	0.86733	1.21642	2.15838	0.56358	0.57304	NA
NRDE-3	WBGene00171841	piRNA	50.6979	-0.152391	0.27041	-0.563555	0.573057	0.755801
NRDE-3	WBGene00014177	protein_coding_AS	422.696	-0.055198	0.0979508	-0.563528	0.573075	0.755801
NRDE-3	WBGene00017360	protein_coding_AS	112.124	0.1033	0.183315	0.563508	0.573089	0.755801
NRDE-3	WBGene00235120	protein_coding_AS	5.80799	0.443095	0.786385	0.563459	0.573123	NA
NRDE-3	WBGene00046796	piRNA	7.46718	0.411955	0.731136	0.563445	0.573132	NA
NRDE-3	WBGene00047848	piRNA	6.7538	0.422019	0.749075	0.563387	0.573171	NA
NRDE-3	WBGene00020182	protein_coding_AS	4.31594	-0.530996	0.942612	-0.563324	0.573214	NA
NRDE-3	WBGene00045700	piRNA	9.49626	-0.355185	0.63055	-0.563293	0.573235	0.755933
NRDE-3	WBGene00003696	protein_coding_AS	5.74164	-0.452109	0.802786	-0.563175	0.573316	NA
NRDE-3	WBGene00013347	protein_coding_AS	153.043	-0.0889868	0.158024	-0.563122	0.573352	0.756025
NRDE-3	WBGene00020008	protein_coding_AS	4.93213	-0.506864	0.900311	-0.562987	0.573444	NA
NRDE-3	WBGene00020634	protein_coding_AS	1.32012	-1.02021	1.81239	-0.562908	0.573498	NA
NRDE-3	WBGene00010310	protein_coding_AS	2.35118	-0.737753	1.31087	-0.562797	0.573573	NA
NRDE-3	WBGene00009535	protein_coding_AS	9.50256	0.347967	0.618315	0.562768	0.573593	0.756283
NRDE-3	WBGene00172707	piRNA	2.74459	-0.679791	1.20799	-0.562747	0.573607	NA
NRDE-3	WBGene00016049	protein_coding_AS	4.0406	0.537391	0.954949	0.562744	0.573609	NA
NRDE-3	WBGene00007411	protein_coding_AS	6.30874	0.433349	0.770446	0.562465	0.573799	NA
NRDE-3	WBGene00021967	protein_coding_AS	14.7846	0.27869	0.495567	0.562366	0.573866	0.756559
NRDE-3	WBGene00000431	protein_coding_AS	10.3836	-0.337646	0.600446	-0.562325	0.573895	0.756559
NRDE-3	WBGene00009813	protein_coding_AS	7.44978	-0.406007	0.722104	-0.562256	0.573942	NA
NRDE-3	WBGene00170966	piRNA	1.82687	-0.827241	1.47161	-0.562134	0.574025	NA
NRDE-3	WBGene00006556	protein_coding_AS	34.267	0.182856	0.32536	0.562012	0.574108	0.756778
NRDE-3	WBGene00168384	piRNA	3.762	-0.609117	1.08392	-0.561957	0.574145	NA
NRDE-3	WBGene00017035	pseudogene_AS	38.9385	0.177105	0.315243	0.561803	0.57425	0.756905
NRDE-3	WBGene00009905	protein_coding_AS	0.888566	1.13544	2.0211	0.561793	0.574257	NA
NRDE-3	WBGene00011188	protein_coding_AS	0.888566	1.13544	2.0211	0.561793	0.574257	NA
NRDE-3	WBGene00022551	protein_coding_AS	0.944964	1.11568	1.98734	0.561395	0.574528	NA
NRDE-3	WBGene00049867	piRNA_AS	0.944964	1.11568	1.98734	0.561395	0.574528	NA
NRDE-3	WBGene00168294	piRNA	0.944964	1.11568	1.98734	0.561395	0.574528	NA
NRDE-3	WBGene00012375	protein_coding_AS	176.058	-0.0851117	0.151609	-0.561389	0.574533	0.757216
NRDE-3	WBGene00013942	pseudogene_AS	1.31285	0.978988	1.74451	0.561183	0.574673	NA
NRDE-3	WBGene00044500	protein_coding_AS	46.2502	0.162327	0.289293	0.561115	0.574719	0.757341
NRDE-3	WBGene00202090	ncRNA_AS	13.8469	-0.29367	0.52337	-0.561114	0.57472	0.757341
NRDE-3	WBGene00048504	piRNA	48.5468	-0.170792	0.30448	-0.56093	0.574845	0.757445
NRDE-3	WBGene00013124	protein_coding_AS	38.3455	-0.189629	0.338124	-0.560828	0.574915	0.757464
NRDE-3	WBGene00021127	protein_coding_AS	4.52847	0.502251	0.895601	0.560797	0.574936	NA
NRDE-3	WBGene00046651	piRNA	128.425	0.106334	0.189621	0.560773	0.574952	0.757464
NRDE-3	WBGene00014172	protein_coding_AS	1.77534	0.792044	1.41246	0.560754	0.574965	NA
NRDE-3	WBGene00045461	protein_coding_AS	3.69471	0.554189	0.988686	0.56053	0.575118	NA
NRDE-3	WBGene00049484	piRNA	63.2495	0.144345	0.257544	0.560467	0.575161	0.757678
NRDE-3	WBGene00021833	pseudogene_AS	1.2845	0.935068	1.66841	0.560455	0.575169	NA
NRDE-3	WBGene00173933	piRNA	1.2845	0.935068	1.66841	0.560455	0.575169	NA
NRDE-3	WBGene00199545	ncRNA_AS	9.07451	-0.357289	0.637644	-0.560328	0.575256	0.757742
NRDE-3	WBGene00008716	protein_coding_AS	2.78996	-0.661642	1.18108	-0.560199	0.575344	NA
NRDE-3	WBGene00018823	protein_coding_AS	24.4634	-0.218774	0.390537	-0.560187	0.575352	0.757808
NRDE-3	WBGene00166069	piRNA	1.32284	-0.959155	1.71225	-0.560172	0.575362	NA
NRDE-3	(AGATC)n	dfam_repeats_AS	0.756845	-1.27455	2.27532	-0.560163	0.575368	NA
NRDE-3	WBGene00005571	pseudogene_AS	0.756845	-1.27455	2.27532	-0.560163	0.575368	NA
NRDE-3	WBGene00044769	pseudogene_AS	0.756845	-1.27455	2.27532	-0.560163	0.575368	NA
NRDE-3	WBGene00047474	piRNA	0.756845	-1.27455	2.27532	-0.560163	0.575368	NA
NRDE-3	WBGene00166805	piRNA	0.756845	-1.27455	2.27532	-0.560163	0.575368	NA
NRDE-3	WBGene00174467	piRNA	0.756845	-1.27455	2.27532	-0.560163	0.575368	NA
NRDE-3	WBGene00235003	pseudogene_AS	0.756845	-1.27455	2.27532	-0.560163	0.575368	NA
NRDE-3	WBGene00170837	piRNA	8.23876	-0.373044	0.666134	-0.560013	0.575471	NA
NRDE-3	WBGene00046446	piRNA	96.1873	0.13077	0.233513	0.560012	0.575471	0.757904
NRDE-3	WBGene00050371	piRNA	8.29525	-0.401919	0.717773	-0.559953	0.575512	NA
NRDE-3	WBGene00166467	piRNA	7.44438	-0.409592	0.731538	-0.559905	0.575544	NA
NRDE-3	WBGene00045026	pseudogene_AS	3.82266	-0.547341	0.977608	-0.559878	0.575563	NA
NRDE-3	WBGene00170464	piRNA	3.82266	-0.547341	0.977608	-0.559878	0.575563	NA
NRDE-3	WBGene00047813	piRNA	40.8008	-0.173063	0.309117	-0.559864	0.575573	0.757976
NRDE-3	WBGene00011209	protein_coding_AS	13.7663	0.285352	0.509842	0.559688	0.575692	0.758042
NRDE-3	WBGene00017929	protein_coding_AS	430.188	0.054795	0.0979086	0.559655	0.575715	0.758042
NRDE-3	WBGene00050896	protein_coding_AS	3.96042	0.598994	1.07052	0.559534	0.575797	NA
NRDE-3	WBGene00046973	piRNA	1.41114	0.885946	1.58339	0.559526	0.575803	NA
NRDE-3	WBGene00168361	piRNA	1.41114	0.885946	1.58339	0.559526	0.575803	NA
NRDE-3	WBGene00007001	protein_coding_AS	463.284	-0.0522632	0.0934222	-0.55943	0.575868	0.758182
NRDE-3	WBGene00018145	protein_coding_AS	55.9517	-0.144419	0.258193	-0.559345	0.575927	0.758198
NRDE-3	WBGene00006454	protein_coding_AS	4.982	-0.505355	0.903672	-0.559224	0.576009	NA
NRDE-3	WBGene00044537	protein_coding_AS	1.85	-0.81361	1.45493	-0.55921	0.576018	NA
NRDE-3	WBGene00045380	protein_coding_AS	1.85	-0.81361	1.45493	-0.55921	0.576018	NA
NRDE-3	WBGene00022168	protein_coding_AS	164.946	-0.0840571	0.150332	-0.559143	0.576064	0.758318
NRDE-3	WBGene00047311	piRNA	33.5014	0.190903	0.341537	0.558953	0.576194	0.758388
NRDE-3	LmeSINE1c	dfam_repeats_AS	43.3053	-0.171029	0.305993	-0.55893	0.57621	0.758388
NRDE-3	WBGene00009114	protein_coding_AS	5.00513	0.480797	0.860247	0.558905	0.576226	NA
NRDE-3	WBGene00047475	piRNA	4.08565	-0.566273	1.01319	-0.558898	0.576231	NA
NRDE-3	WBGene00194646	protein_coding_AS	2.52765	0.670398	1.19972	0.558797	0.576301	NA
NRDE-3	WBGene00021298	protein_coding_AS	47.8513	0.16072	0.287675	0.558686	0.576376	0.758526
NRDE-3	CER15-1-LTR_CE	dfam_repeats_AS	332.692	0.0645101	0.115477	0.55864	0.576407	0.758526
NRDE-3	WBGene00194793	protein_coding_AS	2.37635	0.700659	1.25434	0.558586	0.576444	NA
NRDE-3	WBGene00017909	protein_coding_AS	61.1837	0.137003	0.245299	0.558514	0.576494	0.758579
NRDE-3	WBGene00173556	piRNA	2.63391	-0.748417	1.3401	-0.558479	0.576518	NA
NRDE-3	WBGene00003100	protein_coding_AS	41.5148	0.172314	0.308567	0.558434	0.576548	0.758589
NRDE-3	WBGene00049406	piRNA	2.70539	0.667593	1.19548	0.558431	0.57655	NA
NRDE-3	WBGene00017546	protein_coding_AS	432.445	-0.0563187	0.100864	-0.558362	0.576597	0.758592
NRDE-3	WBGene00198980	ncRNA_AS	1.8595	0.818896	1.4667	0.558325	0.576623	NA
NRDE-3	WBGene00019350	protein_coding_AS	15.1713	0.280907	0.503195	0.558247	0.576676	0.758635
NRDE-3	WBGene00165553	piRNA	3.97735	-0.591435	1.05952	-0.558211	0.5767	NA
NRDE-3	WBGene00022207	protein_coding_AS	96.6699	0.121451	0.217633	0.558056	0.576806	0.758745
NRDE-3	WBGene00000286	protein_coding_AS	1.89958	-0.809879	1.45162	-0.557913	0.576904	NA
NRDE-3	WBGene00004836	snRNA_AS	1.89958	-0.809879	1.45162	-0.557913	0.576904	NA
NRDE-3	WBGene00046547	piRNA	37.784	-0.179492	0.321726	-0.557903	0.57691	0.758822
NRDE-3	WBGene00044510	protein_coding_AS	2.36724	-0.700142	1.25527	-0.55776	0.577008	NA
NRDE-3	WBGene00166213	piRNA	2.80834	-0.667987	1.19763	-0.557756	0.577011	NA
NRDE-3	WBGene00046611	piRNA	28.0319	-0.221434	0.397034	-0.55772	0.577036	0.758926
NRDE-3	WBGene00019404	protein_coding_AS	0.746351	-1.27375	2.28436	-0.557593	0.577122	NA
NRDE-3	WBGene00050627	piRNA	2.95841	0.622673	1.11687	0.557517	0.577174	NA
NRDE-3	WBGene00015976	protein_coding_AS	223.255	-0.0741338	0.132985	-0.557459	0.577214	0.759066
NRDE-3	WBGene00008749	protein_coding_AS	16.7402	-0.264723	0.475004	-0.557307	0.577318	0.759066
NRDE-3	WBGene00174589	piRNA	13.3363	0.294227	0.527959	0.557292	0.577328	0.759066
NRDE-3	WBGene00169216	piRNA	39.1582	-0.172487	0.309508	-0.557292	0.577328	0.759066
NRDE-3	WBGene00010999	pseudogene_AS	1.46365	-1.03878	1.86412	-0.55725	0.577357	NA
NRDE-3	WBGene00008791	pseudogene_AS	1.87024	0.785146	1.40901	0.557232	0.577369	NA
NRDE-3	WBGene00008248	protein_coding_AS	1.27694	-0.962779	1.72796	-0.557178	0.577406	NA
NRDE-3	WBGene00045597	piRNA	1.27694	-0.962779	1.72796	-0.557178	0.577406	NA
NRDE-3	WBGene00169472	piRNA	1.27694	-0.962779	1.72796	-0.557178	0.577406	NA
NRDE-3	WBGene00002262	protein_coding_AS	18.1756	-0.261572	0.469643	-0.55696	0.577555	0.75925
NRDE-3	WBGene00003456	protein_coding_AS	6.84975	0.529196	0.950229	0.556915	0.577586	NA
NRDE-3	WBGene00015631	protein_coding_AS	2.416	-0.699069	1.25529	-0.556899	0.577596	NA
NRDE-3	WBGene00168168	piRNA	42.915	0.189027	0.33943	0.556897	0.577598	0.75925
NRDE-3	WBGene00017046	protein_coding_AS	81.1923	0.120102	0.215668	0.556882	0.577608	0.75925
NRDE-3	WBGene00195241	protein_coding_AS	10.2691	0.331268	0.594953	0.556798	0.577666	0.759266
NRDE-3	WBGene00022415	protein_coding_AS	5.62805	0.461919	0.829823	0.556647	0.577768	NA
NRDE-3	WBGene00009625	protein_coding_AS	1.81691	-0.850813	1.52879	-0.556528	0.57785	NA
NRDE-3	WBGene00020581	protein_coding_AS	6.4771	0.417175	0.749786	0.556392	0.577943	NA
NRDE-3	WBGene00009271	protein_coding_AS	40.2522	0.166301	0.298934	0.556313	0.577997	0.759616
NRDE-3	WBGene00049295	piRNA	7.22774	0.394183	0.708588	0.556294	0.57801	NA
NRDE-3	WBGene00045750	piRNA	21.8102	0.235877	0.424032	0.556272	0.578025	0.759616
NRDE-3	WBGene00018646	protein_coding_AS	4.71243	0.532158	0.956655	0.55627	0.578027	NA
NRDE-3	WBGene00174160	piRNA	9.32758	-0.354436	0.637493	-0.555984	0.578221	0.759783
NRDE-3	WBGene00015551	protein_coding_AS	25.5767	-0.216014	0.38855	-0.555949	0.578245	0.759783
NRDE-3	WBGene00017445	protein_coding_AS	4.34015	-0.537614	0.967024	-0.555947	0.578247	NA
NRDE-3	WBGene00010930	pseudogene_AS	2.32134	-0.699861	1.259	-0.555886	0.578289	NA
NRDE-3	WBGene00014086	protein_coding_AS	128.204	0.0947716	0.170502	0.55584	0.57832	0.759814
NRDE-3	WBGene00047112	piRNA	3.01741	-0.638753	1.14922	-0.555817	0.578336	NA
NRDE-3	WBGene00015484	protein_coding_AS	345.082	0.060202	0.108321	0.555776	0.578364	0.759814
NRDE-3	WBGene00048722	piRNA	27.8635	-0.209281	0.376601	-0.555712	0.578408	0.759814
NRDE-3	WBGene00005935	protein_coding_AS	2.90928	-0.649434	1.16878	-0.555651	0.578449	NA
NRDE-3	(TTTTTAC)n	dfam_repeats_AS	2.93776	0.645311	1.16149	0.555587	0.578493	NA
NRDE-3	WBGene00014008	protein_coding_AS	1.33751	1.025	1.84535	0.555449	0.578588	NA
NRDE-3	WBGene00007113	protein_coding_AS	188.128	0.0801828	0.144363	0.555425	0.578604	0.76001
NRDE-3	WBGene00050537	piRNA	1.78707	-0.821579	1.47926	-0.555399	0.578622	NA
NRDE-3	WBGene00020259	protein_coding_AS	349.692	-0.0632487	0.113904	-0.555282	0.578702	0.760077
NRDE-3	WBGene00077537	pseudogene_AS	5.24596	0.519341	0.935278	0.55528	0.578703	NA
NRDE-3	WBGene00047608	piRNA	65.4904	-0.146105	0.26319	-0.555132	0.578804	0.760115
NRDE-3	WBGene00018566	protein_coding_AS	14.589	0.280226	0.504817	0.555105	0.578823	0.760115
NRDE-3	WBGene00018058	protein_coding_AS	4.4331	0.506298	0.912127	0.555074	0.578844	NA
NRDE-3	WBGene00007627	protein_coding_AS	242.373	0.0692898	0.124839	0.555034	0.578871	0.760117
NRDE-3	WBGene00046581	piRNA	1.4358	0.903481	1.62827	0.554871	0.578983	NA
NRDE-3	WBGene00172336	piRNA	1.4358	0.903481	1.62827	0.554871	0.578983	NA
NRDE-3	WBGene00049694	piRNA	51.9392	-0.155883	0.280957	-0.554826	0.579013	0.760243
NRDE-3	WBGene00166741	piRNA	3.9669	-0.547125	0.986903	-0.554386	0.579315	NA
NRDE-3	WBGene00165880	piRNA	6.02691	0.437042	0.788435	0.554315	0.579363	NA
NRDE-3	WBGene00172350	piRNA	6.2571	-0.425073	0.766849	-0.554312	0.579366	NA
NRDE-3	WBGene00010924	protein_coding_AS	1.76484	0.783859	1.41423	0.554265	0.579398	NA
NRDE-3	WBGene00011590	protein_coding_AS	12.2802	0.305554	0.551357	0.554186	0.579452	0.760732
NRDE-3	WBGene00046499	piRNA	4.13254	0.509917	0.920258	0.554102	0.579509	NA
NRDE-3	WBGene00013268	protein_coding_AS	224.234	-0.0741461	0.133813	-0.554101	0.57951	0.760732
NRDE-3	WBGene00001636	protein_coding_AS	67.562	0.135163	0.243943	0.554078	0.579526	0.760732
NRDE-3	WBGene00018313	protein_coding_AS	1.7251	-0.859633	1.5519	-0.553923	0.579632	NA
NRDE-3	cel-miR-38-5p	miRNA	3.96193	-0.583446	1.05344	-0.553849	0.579682	NA
NRDE-3	WBGene00012131	protein_coding_AS	7.60975	0.380715	0.687472	0.553789	0.579723	NA
NRDE-3	WBGene00003078	protein_coding_AS	91.4694	0.111085	0.200608	0.553741	0.579756	0.760867
NRDE-3	WBGene00167792	piRNA	30.5718	-0.197246	0.356231	-0.553703	0.579782	0.760867
NRDE-3	WBGene00014004	protein_coding_AS	114.203	-0.100367	0.18127	-0.553686	0.579794	0.760867
NRDE-3	WBGene00010530	protein_coding_AS	4.22343	-0.528309	0.954169	-0.553685	0.579795	NA
NRDE-3	WBGene00006924	protein_coding_AS	895.032	0.0422183	0.0762578	0.553626	0.579835	0.760867
NRDE-3	WBGene00165908	piRNA	11.8758	0.306363	0.553427	0.553575	0.57987	0.760867
NRDE-3	WBGene00194839	protein_coding_AS	30.4242	0.189049	0.34154	0.553519	0.579908	0.760867
NRDE-3	WBGene00011369	pseudogene_AS	5.76233	0.431384	0.779389	0.553489	0.579928	NA
NRDE-3	WBGene00018260	protein_coding_AS	3.37694	-0.598241	1.08093	-0.553451	0.579955	NA
NRDE-3	WBGene00016442	protein_coding_AS	403.386	-0.0549289	0.0992575	-0.553398	0.579991	0.760916
NRDE-3	WBGene00167721	piRNA	1.77729	-0.83127	1.50232	-0.553323	0.580042	NA
NRDE-3	WBGene00019925	protein_coding_AS	5.23204	-0.46311	0.837007	-0.553293	0.580063	NA
NRDE-3	WBGene00200254	ncRNA_AS	2.5526	-0.729713	1.31914	-0.553175	0.580144	NA
NRDE-3	WBGene00009949	protein_coding_AS	2.25841	-0.708777	1.28137	-0.553142	0.580166	NA
NRDE-3	WBGene00017255	protein_coding_AS	9.76379	-0.351333	0.635202	-0.553105	0.580192	0.761117
NRDE-3	WBGene00016091	protein_coding_AS	1.274	0.924654	1.67181	0.553084	0.580206	NA
NRDE-3	WBGene00019742	protein_coding_AS	1.274	0.924654	1.67181	0.553084	0.580206	NA
NRDE-3	WBGene00166953	piRNA	1.274	0.924654	1.67181	0.553084	0.580206	NA
NRDE-3	WBGene00019657	protein_coding_AS	13.2444	-0.290126	0.524971	-0.552653	0.580501	0.761409
NRDE-3	WBGene00174904	piRNA	15.7942	-0.276203	0.499783	-0.552644	0.580507	0.761409
NRDE-3	cel-miR-4936	miRNA	20.9593	-0.233302	0.422257	-0.552513	0.580597	0.761466
NRDE-3	WBGene00167068	piRNA	5.76915	0.433454	0.784619	0.55244	0.580647	NA
NRDE-3	WBGene00003082	protein_coding_AS	199.006	0.0782461	0.141642	0.552421	0.58066	0.761487
NRDE-3	WBGene00008169	protein_coding_AS	46.9891	-0.157931	0.286005	-0.552195	0.580815	0.761629
NRDE-3	WBGene00045594	piRNA	13.0895	0.292972	0.530632	0.552119	0.580867	0.761636
NRDE-3	WBGene00173498	piRNA	1.40064	0.875537	1.5861	0.552007	0.580944	NA
NRDE-3	WBGene00173626	piRNA	1.40064	0.875537	1.5861	0.552007	0.580944	NA
NRDE-3	WBGene00047727	piRNA	4.19203	0.510136	0.924493	0.551801	0.581085	NA
NRDE-3	WBGene00012078	pseudogene_AS	0.909554	1.17446	2.12849	0.551779	0.5811	NA
NRDE-3	WBGene00165020	piRNA	0.909554	1.17446	2.12849	0.551779	0.5811	NA
NRDE-3	WBGene00005618	protein_coding_AS	1.74361	0.822467	1.49064	0.551755	0.581116	NA
NRDE-3	WBGene00017236	protein_coding_AS	2.76148	-0.643754	1.16683	-0.551712	0.581146	NA
NRDE-3	WBGene00006752	protein_coding_AS	27.5311	0.207136	0.375446	0.551706	0.58115	0.761916
NRDE-3	WBGene00013552	protein_coding_AS	313.022	0.064223	0.116415	0.551672	0.581173	0.761916
NRDE-3	WBGene00236809	protein_coding_AS	4.69038	-0.504089	0.91426	-0.551363	0.581385	NA
NRDE-3	WBGene00003692	protein_coding_AS	19.8563	0.236263	0.428561	0.551293	0.581433	0.76206
NRDE-3	WBGene00017625	protein_coding_AS	13.9935	0.279725	0.507482	0.551202	0.581495	0.76206
NRDE-3	WBGene00016449	protein_coding_AS	84.3978	-0.117093	0.212442	-0.551175	0.581514	0.76206
NRDE-3	WBGene00019154	protein_coding_AS	15.4868	0.28456	0.516287	0.551166	0.58152	0.76206
NRDE-3	WBGene00048917	piRNA	4.9004	-0.504372	0.915125	-0.551151	0.58153	NA
NRDE-3	WBGene00018265	protein_coding_AS	6.17821	0.426525	0.773933	0.551114	0.581556	NA
NRDE-3	WBGene00019215	protein_coding_AS	10.7946	-0.328939	0.596974	-0.551012	0.581626	0.76206
NRDE-3	WBGene00169584	piRNA	9.96688	-0.353483	0.641539	-0.550993	0.581639	0.76206
NRDE-3	WBGene00003951	protein_coding_AS	1948.45	0.0297473	0.0539931	0.550947	0.58167	0.76206
NRDE-3	WBGene00044612	protein_coding_AS	16.5868	-0.269505	0.489189	-0.550922	0.581687	0.76206
NRDE-3	WBGene00009670	protein_coding_AS	17.4403	0.259728	0.471544	0.550803	0.581769	0.76206
NRDE-3	WBGene00013373	protein_coding_AS	306.279	-0.0642326	0.116617	-0.5508	0.58177	0.76206
NRDE-3	WBGene00045845	piRNA	0.888318	1.26011	2.28786	0.550782	0.581783	NA
NRDE-3	WBGene00168768	piRNA	0.888318	1.26011	2.28786	0.550782	0.581783	NA
NRDE-3	WBGene00048815	piRNA	3.6999	-0.578201	1.04992	-0.550711	0.581832	NA
NRDE-3	WBGene00043705	protein_coding_AS	445.434	0.0550244	0.0999155	0.550709	0.581833	0.76206
NRDE-3	WBGene00000529	protein_coding_AS	18.0223	-0.254686	0.46248	-0.550697	0.581841	0.76206
NRDE-3	WBGene00049393	piRNA	61.1669	0.1427	0.25918	0.550585	0.581919	0.762081
NRDE-3	WBGene00017716	protein_coding_AS	4.58647	-0.516172	0.9375	-0.550583	0.581919	NA
NRDE-3	WBGene00007262	protein_coding_AS	2.40182	-0.716623	1.30165	-0.550549	0.581943	NA
NRDE-3	WBGene00303002	protein_coding_AS	386.737	-0.185014	0.336061	-0.550537	0.581951	0.762081
NRDE-3	WBGene00170214	piRNA	26.5255	-0.220831	0.401182	-0.55045	0.582011	0.762098
NRDE-3	WBGene00001135	protein_coding_AS	3.34314	0.603328	1.09613	0.550417	0.582033	NA
NRDE-3	WBGene00166663	piRNA	3.2387	0.571234	1.03785	0.550401	0.582044	NA
NRDE-3	cel-miR-8207-3p	miRNA	1.43948	0.904765	1.64414	0.550298	0.582115	NA
NRDE-3	WBGene00008273	protein_coding_AS	13.0625	-0.294916	0.535939	-0.550279	0.582128	0.762191
NRDE-3	WBGene00047775	piRNA	5.19973	-0.473456	0.860514	-0.550201	0.582181	NA
NRDE-3	WBGene00018225	pseudogene_AS	1.30867	-0.978098	1.77773	-0.550194	0.582187	NA
NRDE-3	WBGene00050801	piRNA	1.30867	-0.978098	1.77773	-0.550194	0.582187	NA
NRDE-3	WBGene00219271	protein_coding_AS	1.30867	-0.978098	1.77773	-0.550194	0.582187	NA
NRDE-3	WBGene00009786	pseudogene_AS	4.19261	0.508908	0.925049	0.550142	0.582222	NA
NRDE-3	WBGene00020274	protein_coding_AS	450.171	0.0531526	0.096627	0.550081	0.582264	0.762308
NRDE-3	WBGene00195851	ncRNA_AS	2.88366	-0.631463	1.14796	-0.550074	0.582268	NA
NRDE-3	WBGene00020327	protein_coding_AS	4.38101	-0.52655	0.957285	-0.550046	0.582288	NA
NRDE-3	WBGene00165879	piRNA	5.32941	0.507703	0.923041	0.550033	0.582297	NA
NRDE-3	WBGene00045909	piRNA	7.05941	0.386819	0.703312	0.549996	0.582322	NA
NRDE-3	WBGene00008999	protein_coding_AS	101.356	-0.107416	0.19532	-0.549951	0.582353	0.76231
NRDE-3	WBGene00170529	piRNA	14.0858	0.290543	0.528315	0.549942	0.582359	0.76231
NRDE-3	(GGTGGAATG)n	dfam_repeats_AS	7.55706	0.382718	0.696042	0.549849	0.582423	NA
NRDE-3	WBGene00169922	piRNA	2.42535	0.68889	1.2531	0.54975	0.582491	NA
NRDE-3	WBGene00047548	piRNA	26.2036	-0.212455	0.386466	-0.549738	0.582499	0.762393
NRDE-3	WBGene00011045	protein_coding_AS	194.02	0.0765191	0.139198	0.549714	0.582516	0.762393
NRDE-3	WBGene00019234	protein_coding_AS	1.35449	0.962178	1.75066	0.549609	0.582588	NA
NRDE-3	WBGene00004319	protein_coding_AS	625.397	-0.0469959	0.0855204	-0.549528	0.582643	0.762407
NRDE-3	WBGene00047738	piRNA	1.91293	-0.807111	1.46874	-0.549526	0.582644	NA
NRDE-3	WBGene00003448	protein_coding_AS	51.9959	0.340967	0.620504	0.5495	0.582662	0.762407
NRDE-3	WBGene00197391	ncRNA_AS	10.1304	0.336186	0.61181	0.549494	0.582666	0.762407
NRDE-3	WBGene00047211	piRNA	25.3528	0.214687	0.390786	0.549373	0.58275	0.762455
NRDE-3	WBGene00172321	piRNA	3.49367	-0.608618	1.10809	-0.549249	0.582835	NA
NRDE-3	WBGene00046873	piRNA	10.2855	-0.336749	0.613114	-0.549243	0.582839	0.762507
NRDE-3	WBGene00045249	protein_coding_AS	18.7096	-0.248883	0.453191	-0.549179	0.582883	0.762507
NRDE-3	WBGene00050773	piRNA	1.31991	0.895462	1.63084	0.54908	0.58295	NA
NRDE-3	WBGene00271632	ncRNA_AS	1.31991	0.895462	1.63084	0.54908	0.58295	NA
NRDE-3	WBGene00016430	protein_coding_AS	2.4619	-0.703849	1.282	-0.549023	0.582989	NA
NRDE-3	WBGene00000657	protein_coding_AS	1.78001	-0.787129	1.43369	-0.549022	0.58299	NA
NRDE-3	WBGene00008302	protein_coding_AS	1.78001	-0.787129	1.43369	-0.549022	0.58299	NA
NRDE-3	WBGene00046777	piRNA	9.49099	-0.356977	0.650206	-0.549021	0.582991	0.762552
NRDE-3	WBGene00022291	protein_coding_AS	3.79025	-0.635279	1.15713	-0.549013	0.582997	NA
NRDE-3	WBGene00047964	piRNA	6.76231	-0.420115	0.765236	-0.549	0.583005	NA
NRDE-3	WBGene00004380	protein_coding_AS	236.925	0.070237	0.127944	0.548966	0.583029	0.762552
NRDE-3	WBGene00022169	protein_coding_AS	221.72	0.0724156	0.131923	0.548925	0.583057	0.762552
NRDE-3	WBGene00000511	protein_coding_AS	6.23519	0.427962	0.7798	0.548811	0.583135	NA
NRDE-3	WBGene00004354	protein_coding_AS	32.1832	-0.18835	0.343265	-0.5487	0.583211	0.762555
NRDE-3	WBGene00046730	piRNA	16.4248	-0.264937	0.482861	-0.548682	0.583224	0.762555
NRDE-3	WBGene00008194	protein_coding_AS	67.6893	-0.137272	0.250213	-0.548621	0.583265	0.762555
NRDE-3	WBGene00168131	piRNA	12.5495	0.301932	0.550386	0.548583	0.583291	0.762555
NRDE-3	WBGene00011688	protein_coding_AS	191.334	-0.0801408	0.146087	-0.548583	0.583292	0.762555
NRDE-3	WBGene00020045	protein_coding_AS	6.80747	0.401556	0.73221	0.548417	0.583406	NA
NRDE-3	WBGene00050306	piRNA	16.3168	0.262557	0.478766	0.548404	0.583414	0.762596
NRDE-3	WBGene00048804	piRNA	10.4285	0.322294	0.587698	0.548401	0.583417	0.762596
NRDE-3	WBGene00007000	protein_coding_AS	612.781	-0.0460736	0.0840305	-0.548296	0.583488	0.762626
NRDE-3	WBGene00046806	piRNA	54.3446	-0.146584	0.267377	-0.548231	0.583533	0.762626
NRDE-3	WBGene00044198	protein_coding_AS	1.29111	-0.943319	1.7213	-0.548027	0.583673	NA
NRDE-3	WBGene00047557	piRNA	1.29111	-0.943319	1.7213	-0.548027	0.583673	NA
NRDE-3	WBGene00169383	piRNA	1.29111	-0.943319	1.7213	-0.548027	0.583673	NA
NRDE-3	WBGene00172208	piRNA	1.29111	-0.943319	1.7213	-0.548027	0.583673	NA
NRDE-3	WBGene00020624	protein_coding_AS	1.78518	-0.84058	1.53414	-0.547916	0.58375	NA
NRDE-3	WBGene00013522	protein_coding_AS	19.4599	-0.237011	0.43264	-0.547824	0.583813	0.762903
NRDE-3	WBGene00199936	ncRNA_AS	27.0268	-0.204878	0.374078	-0.547688	0.583906	0.762903
NRDE-3	WBGene00170580	piRNA	49.0344	0.149031	0.272126	0.547654	0.58393	0.762903
NRDE-3	WBGene00003678	protein_coding_AS	39.4462	0.165715	0.302592	0.547651	0.583932	0.762903
NRDE-3	WBGene00020148	protein_coding_AS	2.26891	-0.700514	1.27981	-0.547359	0.584132	NA
NRDE-3	WBGene00002187	protein_coding_AS	20.9935	0.234323	0.42813	0.547316	0.584161	0.763142
NRDE-3	WBGene00007974	protein_coding_AS	155.912	0.0876041	0.160106	0.547163	0.584267	0.763159
NRDE-3	WBGene00005011	protein_coding_AS	193.402	-0.0783101	0.143132	-0.547116	0.584299	0.763159
NRDE-3	WBGene00008431	protein_coding_AS	103.07	0.104218	0.190508	0.547053	0.584342	0.763159
NRDE-3	WBGene00050246	piRNA	6.99942	-0.408087	0.746035	-0.547008	0.584374	NA
NRDE-3	WBGene00016006	protein_coding_AS	103.221	0.106391	0.194506	0.546982	0.584391	0.763159
NRDE-3	WBGene00168053	piRNA	62.8326	0.151312	0.276644	0.546954	0.58441	0.763159
NRDE-3	WBGene00016051	protein_coding_AS	1.81075	0.765692	1.39992	0.546952	0.584412	NA
NRDE-3	WBGene00021546	protein_coding_AS	49.156	0.149598	0.273542	0.546891	0.584454	0.763159
NRDE-3	WBGene00045878	piRNA	1.75534	-0.809659	1.48064	-0.54683	0.584495	NA
NRDE-3	WBGene00003968	protein_coding_AS	8.48848	-0.376346	0.688408	-0.54669	0.584592	NA
NRDE-3	WBGene00000897	protein_coding_AS	66.6396	0.129877	0.237602	0.546617	0.584642	0.763338
NRDE-3	WBGene00046013	piRNA	24.2903	0.20993	0.384096	0.546555	0.584685	0.763338
NRDE-3	WBGene00165507	piRNA	2.66143	-0.763045	1.39629	-0.546479	0.584737	NA
NRDE-3	WBGene00020910	protein_coding_AS	218.747	0.0731416	0.133864	0.546386	0.584801	0.763415
NRDE-3	WBGene00168066	piRNA	44.2341	0.159021	0.29107	0.546333	0.584837	0.763415
NRDE-3	WBGene00003960	protein_coding_AS	131.614	0.093261	0.170747	0.546195	0.584932	0.763454
NRDE-3	WBGene00169691	piRNA	5.46615	-0.466176	0.853554	-0.546159	0.584957	NA
NRDE-3	WBGene00012094	protein_coding_AS	117.233	-0.0993656	0.181937	-0.546154	0.58496	0.763454
NRDE-3	WBGene00170574	piRNA	2.03681	0.748306	1.37033	0.546077	0.585013	NA
NRDE-3	WBGene00010121	protein_coding_AS	4.11155	0.502644	0.920512	0.546048	0.585033	NA
NRDE-3	WBGene00005702	protein_coding_AS	1.26645	-0.979293	1.79351	-0.54602	0.585052	NA
NRDE-3	WBGene00046823	piRNA	1.26645	-0.979293	1.79351	-0.54602	0.585052	NA
NRDE-3	WBGene00048326	piRNA	1.26645	-0.979293	1.79351	-0.54602	0.585052	NA
NRDE-3	WBGene00169832	piRNA	28.8792	-0.199733	0.365861	-0.545927	0.585116	0.763597
NRDE-3	WBGene00044342	protein_coding_AS	25.0601	-0.21411	0.392274	-0.545819	0.58519	0.763601
NRDE-3	WBGene00012585	protein_coding_AS	35.127	-0.179585	0.329061	-0.54575	0.585238	0.763601
NRDE-3	WBGene00018869	protein_coding_AS	19.9829	0.231011	0.423316	0.545718	0.58526	0.763601
NRDE-3	(AATCTCA)n	dfam_repeats_AS	0.406037	-1.64926	3.02235	-0.545688	0.58528	NA
NRDE-3	(AATTTC)n	dfam_repeats_AS	0.406037	-1.64926	3.02235	-0.545688	0.58528	NA
NRDE-3	WBGene00000928	protein_coding_AS	0.406037	-1.64926	3.02235	-0.545688	0.58528	NA
NRDE-3	WBGene00005472	protein_coding_AS	0.406037	-1.64926	3.02235	-0.545688	0.58528	NA
NRDE-3	WBGene00005616	protein_coding_AS	0.406037	-1.64926	3.02235	-0.545688	0.58528	NA
NRDE-3	WBGene00005701	protein_coding_AS	0.406037	-1.64926	3.02235	-0.545688	0.58528	NA
NRDE-3	WBGene00005749	protein_coding_AS	0.406037	-1.64926	3.02235	-0.545688	0.58528	NA
NRDE-3	WBGene00008378	protein_coding_AS	0.406037	-1.64926	3.02235	-0.545688	0.58528	NA
NRDE-3	WBGene00010412	protein_coding_AS	0.406037	-1.64926	3.02235	-0.545688	0.58528	NA
NRDE-3	WBGene00010820	protein_coding_AS	0.406037	-1.64926	3.02235	-0.545688	0.58528	NA
NRDE-3	WBGene00011160	pseudogene_AS	0.406037	-1.64926	3.02235	-0.545688	0.58528	NA
NRDE-3	WBGene00012123	protein_coding_AS	0.406037	-1.64926	3.02235	-0.545688	0.58528	NA
NRDE-3	WBGene00013489	protein_coding_AS	0.406037	-1.64926	3.02235	-0.545688	0.58528	NA
NRDE-3	WBGene00016484	protein_coding_AS	0.406037	-1.64926	3.02235	-0.545688	0.58528	NA
NRDE-3	WBGene00023337	pseudogene_AS	0.406037	-1.64926	3.02235	-0.545688	0.58528	NA
NRDE-3	WBGene00044389	protein_coding_AS	0.406037	-1.64926	3.02235	-0.545688	0.58528	NA
NRDE-3	WBGene00044394	protein_coding_AS	0.406037	-1.64926	3.02235	-0.545688	0.58528	NA
NRDE-3	WBGene00045403	protein_coding_AS	0.406037	-1.64926	3.02235	-0.545688	0.58528	NA
NRDE-3	WBGene00046336	piRNA	0.406037	-1.64926	3.02235	-0.545688	0.58528	NA
NRDE-3	WBGene00046416	piRNA	0.406037	-1.64926	3.02235	-0.545688	0.58528	NA
NRDE-3	WBGene00047185	piRNA	0.406037	-1.64926	3.02235	-0.545688	0.58528	NA
NRDE-3	WBGene00047286	piRNA	0.406037	-1.64926	3.02235	-0.545688	0.58528	NA
NRDE-3	WBGene00047942	piRNA	0.406037	-1.64926	3.02235	-0.545688	0.58528	NA
NRDE-3	WBGene00048717	piRNA	0.406037	-1.64926	3.02235	-0.545688	0.58528	NA
NRDE-3	WBGene00077714	protein_coding_AS	0.406037	-1.64926	3.02235	-0.545688	0.58528	NA
NRDE-3	WBGene00165972	piRNA	0.406037	-1.64926	3.02235	-0.545688	0.58528	NA
NRDE-3	WBGene00166119	piRNA	0.406037	-1.64926	3.02235	-0.545688	0.58528	NA
NRDE-3	WBGene00166619	piRNA	0.406037	-1.64926	3.02235	-0.545688	0.58528	NA
NRDE-3	WBGene00168122	piRNA	0.406037	-1.64926	3.02235	-0.545688	0.58528	NA
NRDE-3	WBGene00169054	piRNA	0.406037	-1.64926	3.02235	-0.545688	0.58528	NA
NRDE-3	WBGene00170678	piRNA	0.406037	-1.64926	3.02235	-0.545688	0.58528	NA
NRDE-3	WBGene00171553	piRNA	0.406037	-1.64926	3.02235	-0.545688	0.58528	NA
NRDE-3	WBGene00172730	piRNA	0.406037	-1.64926	3.02235	-0.545688	0.58528	NA
NRDE-3	WBGene00174720	piRNA	0.406037	-1.64926	3.02235	-0.545688	0.58528	NA
NRDE-3	WBGene00185014	protein_coding_AS	0.406037	-1.64926	3.02235	-0.545688	0.58528	NA
NRDE-3	WBGene00195972	ncRNA_AS	0.406037	-1.64926	3.02235	-0.545688	0.58528	NA
NRDE-3	WBGene00196640	ncRNA_AS	0.406037	-1.64926	3.02235	-0.545688	0.58528	NA
NRDE-3	WBGene00198085	ncRNA_AS	0.406037	-1.64926	3.02235	-0.545688	0.58528	NA
NRDE-3	WBGene00200717	ncRNA_AS	0.406037	-1.64926	3.02235	-0.545688	0.58528	NA
NRDE-3	WBGene00219592	lincRNA_AS	0.406037	-1.64926	3.02235	-0.545688	0.58528	NA
NRDE-3	WBGene00220219	snoRNA_AS	0.406037	-1.64926	3.02235	-0.545688	0.58528	NA
NRDE-3	WBGene00045800	piRNA	3.53233	0.572302	1.04888	0.545631	0.58532	NA
NRDE-3	WBGene00168303	piRNA	7.50849	-0.395105	0.724189	-0.545582	0.585353	NA
NRDE-3	WBGene00044742	protein_coding_AS	424.542	-0.0526394	0.0964893	-0.545547	0.585378	0.763694
NRDE-3	WBGene00077781	pseudogene_AS	20.779	0.246655	0.452214	0.545439	0.585452	0.76373
NRDE-3	WBGene00012322	protein_coding_AS	5.42991	0.449814	0.824784	0.545372	0.585497	NA
NRDE-3	WBGene00006649	protein_coding_AS	8.80209	-0.363737	0.667043	-0.545297	0.585549	NA
NRDE-3	WBGene00045647	piRNA	1.97301	-0.790959	1.45088	-0.545156	0.585646	NA
NRDE-3	WBGene00165457	piRNA	1.22546	-1.00103	1.83681	-0.544982	0.585766	NA
NRDE-3	WBGene00173325	piRNA	12.1062	-0.305397	0.560439	-0.544924	0.585806	0.764131
NRDE-3	WBGene00008891	protein_coding_AS	2.25912	-0.708336	1.30038	-0.544715	0.585949	NA
NRDE-3	WBGene00021585	protein_coding_AS	8.13829	0.361709	0.664093	0.544666	0.585983	NA
NRDE-3	WBGene00008012	protein_coding_AS	3.37558	0.576448	1.05839	0.544648	0.585996	NA
NRDE-3	WBGene00005476	protein_coding_AS	1.61283	0.865498	1.58933	0.544569	0.58605	NA
NRDE-3	WBGene00018748	protein_coding_AS	1.79657	0.755485	1.38762	0.544448	0.586133	NA
NRDE-3	WBGene00046719	piRNA	1.79657	0.755485	1.38762	0.544448	0.586133	NA
NRDE-3	WBGene00000233	protein_coding_AS	41.2528	-0.174659	0.320842	-0.544378	0.586182	0.764432
NRDE-3	WBGene00165742	piRNA	8.4233	0.380992	0.69995	0.544313	0.586226	NA
NRDE-3	WBGene00050452	piRNA	71.209	-0.133411	0.245121	-0.544268	0.586257	0.764432
NRDE-3	WBGene00001903	protein_coding_AS	14.3283	-0.282974	0.51992	-0.544264	0.58626	0.764432
NRDE-3	WBGene00001908	protein_coding_AS	14.3283	-0.282974	0.51992	-0.544264	0.58626	0.764432
NRDE-3	WBGene00015460	protein_coding_AS	38.4541	0.171639	0.315369	0.544248	0.586271	0.764432
NRDE-3	WBGene00006419	protein_coding_AS	3.7844	-0.541695	0.995477	-0.544156	0.586334	NA
NRDE-3	WBGene00166295	piRNA	68.315	-0.12666	0.232782	-0.544114	0.586363	0.764492
NRDE-3	(GGAACCCT)n	dfam_repeats_AS	1.48481	0.908566	1.66999	0.544054	0.586404	NA
NRDE-3	WBGene00045396	protein_coding_AS	1.48481	0.908566	1.66999	0.544054	0.586404	NA
NRDE-3	WBGene00003962	protein_coding_AS	351.165	0.0625494	0.11499	0.543954	0.586473	0.764575
NRDE-3	WBGene00003183	protein_coding_AS	1100.46	-0.0368453	0.0677591	-0.543769	0.586601	0.764645
NRDE-3	WBGene00173135	piRNA	6.35121	0.414869	0.763021	0.54372	0.586634	NA
NRDE-3	WBGene00235369	pseudogene_AS	7.81324	0.38603	0.710014	0.543694	0.586652	NA
NRDE-3	WBGene00004494	protein_coding_AS	133.272	0.0998482	0.183707	0.543518	0.586773	0.764645
NRDE-3	WBGene00018076	protein_coding_AS	38.5798	0.168649	0.310309	0.543486	0.586795	0.764645
NRDE-3	WBGene00046053	piRNA	9.05831	-0.360152	0.662727	-0.543439	0.586828	0.764645
NRDE-3	WBGene00004875	protein_coding_AS	10.5495	0.356059	0.655216	0.543423	0.586839	0.764645
NRDE-3	WBGene00007622	protein_coding_AS	454.441	0.0514989	0.0947805	0.543349	0.586889	0.764645
NRDE-3	WBGene00168618	piRNA	22.0398	0.233086	0.429026	0.54329	0.58693	0.764645
NRDE-3	WBGene00010687	protein_coding_AS	328.179	0.0641692	0.118118	0.543264	0.586948	0.764645
NRDE-3	WBGene00050717	piRNA	10.9466	-0.317611	0.584642	-0.543257	0.586953	0.764645
NRDE-3	WBGene00044971	ncRNA_AS	0.923976	1.08641	1.99984	0.543248	0.586959	NA
NRDE-3	WBGene00016799	protein_coding_AS	1390.43	-0.032084	0.0590651	-0.543197	0.586994	0.764645
NRDE-3	WBGene00201684	ncRNA_AS	1.30239	-1.00769	1.85535	-0.543129	0.587041	NA
NRDE-3	WBGene00049876	piRNA	4.47913	0.486594	0.89591	0.543129	0.587041	NA
NRDE-3	WBGene00049746	piRNA	69.7969	0.14028	0.258301	0.543088	0.587069	0.764675
NRDE-3	WBGene00010120	protein_coding_AS	2.37009	-0.704662	1.2976	-0.543049	0.587096	NA
NRDE-3	WBGene00010299	protein_coding_AS	65.8386	0.129183	0.237894	0.543027	0.587111	0.764675
NRDE-3	WBGene00020120	protein_coding_AS	1.66994	0.811769	1.49498	0.542996	0.587132	NA
NRDE-3	WBGene00010611	protein_coding_AS	22.6881	0.232593	0.428421	0.542907	0.587194	0.764719
NRDE-3	WBGene00171495	piRNA	1.83483	0.798595	1.47096	0.542907	0.587194	NA
NRDE-3	WBGene00173362	piRNA	2.34601	-0.681612	1.25555	-0.542878	0.587214	NA
NRDE-3	WBGene00014076	protein_coding_AS	110.802	-0.106569	0.196316	-0.542843	0.587238	0.764719
NRDE-3	WBGene00001695	protein_coding_AS	1.87835	-0.786017	1.44819	-0.542759	0.587296	NA
NRDE-3	WBGene00012467	protein_coding_AS	4.51454	0.476981	0.878904	0.5427	0.587337	NA
NRDE-3	WBGene00174726	piRNA	4.51454	0.476981	0.878904	0.5427	0.587337	NA
NRDE-3	WBGene00001403	protein_coding_AS	8.14627	0.375709	0.692394	0.542624	0.587389	NA
NRDE-3	WBGene00168597	piRNA	10.6986	0.312308	0.575581	0.542597	0.587407	0.76486
NRDE-3	WBGene00173224	piRNA	5.23928	-0.462455	0.852392	-0.542538	0.587448	NA
NRDE-3	WBGene00006703	protein_coding_AS	475.462	0.0500491	0.0922535	0.542517	0.587462	0.76486
NRDE-3	WBGene00002133	protein_coding_AS	56.4058	0.13723	0.252967	0.542482	0.587487	0.76486
NRDE-3	WBGene00000061	protein_coding_AS	3.86667	0.524448	0.966961	0.542367	0.587566	NA
NRDE-3	WBGene00007343	protein_coding_AS	3.77854	0.537042	0.99019	0.542363	0.587569	NA
NRDE-3	WBGene00010869	protein_coding_AS	473.904	-0.0496445	0.0915586	-0.542215	0.58767	0.764994
NRDE-3	WBGene00017583	protein_coding_AS	15.026	-0.279271	0.515074	-0.542196	0.587684	0.764994
NRDE-3	WBGene00173258	piRNA	2.86376	0.605015	1.11595	0.542151	0.587714	NA
NRDE-3	WBGene00005161	protein_coding_AS	1.32937	-0.977841	1.80418	-0.541988	0.587827	NA
NRDE-3	WBGene00010391	protein_coding_AS	1.32937	-0.977841	1.80418	-0.541988	0.587827	NA
NRDE-3	WBGene00046381	piRNA	14.5862	-0.27103	0.500245	-0.541795	0.58796	0.765293
NRDE-3	WBGene00020101	protein_coding_AS	61.1036	0.131584	0.242933	0.541647	0.588062	0.765359
NRDE-3	WBGene00022842	protein_coding_AS	13.487	-0.289855	0.535197	-0.541586	0.588104	0.765359
NRDE-3	WBGene00170597	piRNA	6.70818	0.413735	0.763956	0.541569	0.588116	NA
NRDE-3	WBGene00022043	protein_coding_AS	223.232	0.0752999	0.139055	0.541513	0.588154	0.765363
NRDE-3	WBGene00020324	protein_coding_AS	2.86663	-0.638903	1.18008	-0.541408	0.588226	NA
NRDE-3	WBGene00050948	pseudogene_AS	7.67894	0.37281	0.688625	0.541384	0.588243	NA
NRDE-3	WBGene00006223	pseudogene_AS	3.33376	-0.568335	1.04989	-0.541326	0.588283	NA
NRDE-3	WBGene00171650	piRNA	9.0567	-0.342123	0.632123	-0.541229	0.58835	0.765557
NRDE-3	WBGene00046402	piRNA	25.747	-0.207575	0.383593	-0.541133	0.588416	0.765582
NRDE-3	WBGene00012126	protein_coding_AS	462.304	-0.0508716	0.0940265	-0.541035	0.588484	0.765603
NRDE-3	WBGene00000308	tRNA_AS	0.749783	-1.22845	2.27063	-0.541017	0.588496	NA
NRDE-3	WBGene00010680	protein_coding_AS	0.749783	-1.22845	2.27063	-0.541017	0.588496	NA
NRDE-3	WBGene00166923	piRNA	0.749783	-1.22845	2.27063	-0.541017	0.588496	NA
NRDE-3	WBGene00170753	piRNA	0.749783	-1.22845	2.27063	-0.541017	0.588496	NA
NRDE-3	WBGene00173546	piRNA	0.749783	-1.22845	2.27063	-0.541017	0.588496	NA
NRDE-3	WBGene00020697	protein_coding_AS	5.66513	0.454557	0.840217	0.540999	0.588508	NA
NRDE-3	WBGene00045180	protein_coding_AS	12.159	0.300878	0.556179	0.540973	0.588526	0.765603
NRDE-3	WBGene00302968	protein_coding_AS	313.228	-0.0629657	0.116419	-0.540852	0.588609	0.765651
NRDE-3	WBGene00009632	protein_coding_AS	71.1587	0.124955	0.231065	0.540778	0.58866	0.765657
NRDE-3	WBGene00021400	protein_coding_AS	1.30161	-0.928029	1.71635	-0.540698	0.588716	NA
NRDE-3	WBGene00166542	piRNA	1.30161	-0.928029	1.71635	-0.540698	0.588716	NA
NRDE-3	WBGene00171339	piRNA	11.094	0.317417	0.587155	0.540602	0.588782	0.765754
NRDE-3	WBGene00046305	piRNA	1.33408	0.923725	1.70892	0.540533	0.58883	NA
NRDE-3	WBGene00005073	pseudogene_AS	0.920296	1.08203	2.00207	0.540453	0.588885	NA
NRDE-3	WBGene00005074	pseudogene_AS	0.920296	1.08203	2.00207	0.540453	0.588885	NA
NRDE-3	WBGene00005466	pseudogene_AS	0.920296	1.08203	2.00207	0.540453	0.588885	NA
NRDE-3	WBGene00019355	protein_coding_AS	0.920296	1.08203	2.00207	0.540453	0.588885	NA
NRDE-3	WBGene00173094	piRNA	0.920296	1.08203	2.00207	0.540453	0.588885	NA
NRDE-3	WBGene00049414	piRNA	63.8304	-0.136503	0.252599	-0.540393	0.588926	0.76588
NRDE-3	WBGene00019533	protein_coding_AS	1.76584	-0.7986	1.47787	-0.540371	0.588941	NA
NRDE-3	WBGene00006681	protein_coding_AS	3.78654	-0.539069	0.997621	-0.540354	0.588953	NA
NRDE-3	WBGene00046089	piRNA	8.50073	0.357005	0.660758	0.540296	0.588993	NA
NRDE-3	WBGene00050782	piRNA	56.6965	0.142025	0.262946	0.540131	0.589107	0.766054
NRDE-3	WBGene00170365	piRNA	7.17019	-0.404945	0.749772	-0.54009	0.589135	NA
NRDE-3	WBGene00003723	protein_coding_AS	4.41701	-0.508984	0.942487	-0.540044	0.589167	NA
NRDE-3	WBGene00009429	protein_coding_AS	1.7563	-0.851047	1.57597	-0.540014	0.589187	NA
NRDE-3	WBGene00000738	protein_coding_AS	2.28308	-0.690006	1.27776	-0.540014	0.589188	NA
NRDE-3	WBGene00009088	protein_coding_AS	2.81367	-0.616364	1.14167	-0.539878	0.589281	NA
NRDE-3	WBGene00019148	protein_coding_AS	4.61994	0.471552	0.873537	0.539819	0.589322	NA
NRDE-3	WBGene00005211	protein_coding_AS	1.87277	-0.817994	1.51568	-0.539686	0.589414	NA
NRDE-3	WBGene00173273	piRNA	3.53596	-0.615829	1.14135	-0.53956	0.5895	NA
NRDE-3	WBGene00018600	protein_coding_AS	1.30573	0.882287	1.6352	0.539559	0.589501	NA
NRDE-3	WBGene00171376	piRNA	1.30573	0.882287	1.6352	0.539559	0.589501	NA
NRDE-3	WBGene00172484	piRNA	1.30573	0.882287	1.6352	0.539559	0.589501	NA
NRDE-3	cel-miR-797-3p	miRNA	1.63821	0.861162	1.59613	0.53953	0.589521	NA
NRDE-3	WBGene00010555	protein_coding_AS	16.3988	0.267277	0.495394	0.539524	0.589525	0.766537
NRDE-3	WBGene00003710	protein_coding_AS	4.00247	0.511749	0.948741	0.539398	0.589613	NA
NRDE-3	WBGene00049895	piRNA	9.3067	-0.345269	0.640141	-0.539364	0.589636	0.76662
NRDE-3	WBGene00046576	piRNA	19.0704	-0.242559	0.449928	-0.539107	0.589813	0.766789
NRDE-3	WBGene00169003	piRNA	2.31766	-0.703584	1.30512	-0.539094	0.589822	NA
NRDE-3	WBGene00045577	piRNA	2.39476	-0.680875	1.2631	-0.53905	0.589852	NA
NRDE-3	WBGene00015389	protein_coding_AS	35.9546	0.171353	0.317958	0.538917	0.589944	0.766899
NRDE-3	WBGene00022327	protein_coding_AS	4.19198	-0.518075	0.961585	-0.538772	0.590044	NA
NRDE-3	WBGene00050092	piRNA	16.2349	0.251194	0.466241	0.538764	0.59005	0.766976
NRDE-3	WBGene00047823	piRNA	1.76952	-0.795583	1.47696	-0.538661	0.590121	NA
NRDE-3	WBGene00046740	piRNA	147.005	-0.0893186	0.165835	-0.538597	0.590165	0.767064
NRDE-3	WBGene00046567	piRNA	2.3001	-0.681281	1.26492	-0.538596	0.590166	NA
NRDE-3	WBGene00168615	piRNA	2.3001	-0.681281	1.26492	-0.538596	0.590166	NA
NRDE-3	WBGene00016683	protein_coding_AS	3.7366	0.52134	0.968282	0.538418	0.590289	NA
NRDE-3	WBGene00000914	protein_coding_AS	29.7567	-0.190262	0.353553	-0.538142	0.590479	0.767334
NRDE-3	WBGene00047744	piRNA	20.9965	0.236549	0.439606	0.538093	0.590513	0.767334
NRDE-3	cel-miR-785-3p	miRNA	1562.31	-0.0435983	0.0810353	-0.538017	0.590565	0.767334
NRDE-3	WBGene00050644	piRNA	14.2145	0.28094	0.522189	0.538004	0.590575	0.767334
NRDE-3	WBGene00016773	protein_coding_AS	1.78608	0.747449	1.38933	0.537994	0.590581	NA
NRDE-3	WBGene00011330	protein_coding_AS	9.68777	0.339839	0.631722	0.537957	0.590607	0.767334
NRDE-3	WBGene00170991	piRNA	2.19097	0.754734	1.40309	0.537907	0.590641	NA
NRDE-3	WBGene00049525	piRNA	24.3092	0.207532	0.385906	0.53778	0.590729	0.767431
NRDE-3	WBGene00165113	piRNA	5.7694	0.417938	0.777342	0.53765	0.590819	NA
NRDE-3	WBGene00013702	protein_coding_AS	1.24599	-1.03195	1.91948	-0.537618	0.590841	NA
NRDE-3	WBGene00006723	protein_coding_AS	73.3413	0.799152	1.48679	0.537501	0.590921	0.767621
NRDE-3	WBGene00046468	piRNA	4.14328	0.49192	0.915321	0.537429	0.590971	NA
NRDE-3	WBGene00046697	piRNA	13.4561	0.285508	0.531252	0.537424	0.590974	0.767629
NRDE-3	WBGene00005145	protein_coding_AS	0.735609	-1.22715	2.28365	-0.537362	0.591018	NA
NRDE-3	WBGene00005399	protein_coding_AS	0.735609	-1.22715	2.28365	-0.537362	0.591018	NA
NRDE-3	WBGene00009822	protein_coding_AS	0.735609	-1.22715	2.28365	-0.537362	0.591018	NA
NRDE-3	WBGene00048451	piRNA	0.735609	-1.22715	2.28365	-0.537362	0.591018	NA
NRDE-3	WBGene00170805	piRNA	0.735609	-1.22715	2.28365	-0.537362	0.591018	NA
NRDE-3	WBGene00008403	protein_coding_AS	35.359	-0.176758	0.328967	-0.537311	0.591053	0.76766
NRDE-3	WBGene00174737	piRNA	2.2733	-0.697531	1.2983	-0.537265	0.591084	NA
NRDE-3	WBGene00049049	piRNA	42.631	-0.158853	0.295676	-0.537254	0.591092	0.76766
NRDE-3	WBGene00017212	protein_coding_AS	11.0389	-0.312145	0.581109	-0.537154	0.591162	0.767689
NRDE-3	WBGene00017549	protein_coding_AS	231.795	-0.0682908	0.127154	-0.53707	0.591219	0.767703
NRDE-3	WBGene00171723	piRNA	2.24494	0.724791	1.34976	0.536976	0.591284	NA
NRDE-3	WBGene00046169	piRNA	6.66536	-0.441567	0.822448	-0.536894	0.591341	NA
NRDE-3	WBGene00009462	protein_coding_AS	2.62624	0.653126	1.2168	0.536755	0.591437	NA
NRDE-3	WBGene00049316	piRNA	11.9475	-0.318998	0.594421	-0.536653	0.591507	0.768011
NRDE-3	WBGene00168462	piRNA	3.22453	0.567258	1.05704	0.536649	0.59151	NA
NRDE-3	WBGene00009648	protein_coding_AS	164.157	0.0892701	0.166366	0.53659	0.591551	0.768011
NRDE-3	WBGene00021578	protein_coding_AS	1.65944	0.803302	1.49712	0.536564	0.591569	NA
NRDE-3	WBGene00048700	piRNA	10.8348	-0.337678	0.62942	-0.53649	0.59162	0.76804
NRDE-3	WBGene00165815	piRNA	1.88884	-0.775212	1.44572	-0.53621	0.591813	NA
NRDE-3	WBGene00003778	protein_coding_AS	5.21734	-0.451674	0.842803	-0.535919	0.592014	NA
NRDE-3	WBGene00000910	protein_coding_AS	10.4192	-0.319177	0.595611	-0.535883	0.59204	0.768524
NRDE-3	WBGene00170744	piRNA	4.07246	0.512202	0.955828	0.535872	0.592047	NA
NRDE-3	WBGene00006065	protein_coding_AS	1.90197	0.752997	1.40526	0.535842	0.592067	NA
NRDE-3	WBGene00047034	piRNA	69.3716	0.134138	0.250362	0.535778	0.592112	0.768557
NRDE-3	WBGene00046993	piRNA	55.67	0.342513	0.639379	0.535696	0.592169	0.768569
NRDE-3	WBGene00011309	protein_coding_AS	42.8424	0.155204	0.289779	0.535593	0.59224	0.768601
NRDE-3	WBGene00219450	protein_coding_AS	27.4897	0.198826	0.371301	0.535486	0.592314	0.768636
NRDE-3	WBGene00014252	protein_coding_AS	6.07435	0.414869	0.774895	0.535387	0.592383	NA
NRDE-3	WBGene00015066	protein_coding_AS	2.75727	-0.622158	1.16243	-0.535224	0.592495	NA
NRDE-3	WBGene00015135	protein_coding_AS	2.52851	-0.700911	1.30961	-0.535206	0.592508	NA
NRDE-3	WBGene00010174	protein_coding_AS	37.5519	0.167991	0.313951	0.535086	0.59259	0.768909
NRDE-3	WBGene00047389	piRNA	46.7479	-0.152944	0.285853	-0.535045	0.592619	0.768909
NRDE-3	WBGene00048738	piRNA	61.3142	-0.132968	0.248574	-0.534924	0.592703	0.768957
NRDE-3	WBGene00012179	protein_coding_AS	86.1974	0.114187	0.213545	0.534724	0.592841	0.769076
NRDE-3	WBGene00005799	pseudogene_AS	0.725115	-1.22617	2.29354	-0.534617	0.592915	NA
NRDE-3	WBGene00006279	protein_coding_AS	0.725115	-1.22617	2.29354	-0.534617	0.592915	NA
NRDE-3	WBGene00010613	protein_coding_AS	0.725115	-1.22617	2.29354	-0.534617	0.592915	NA
NRDE-3	WBGene00174268	piRNA	0.725115	-1.22617	2.29354	-0.534617	0.592915	NA
NRDE-3	WBGene00201754	ncRNA_AS	2.88081	-0.62998	1.17883	-0.534412	0.593057	NA
NRDE-3	WBGene00005296	protein_coding_AS	1.24942	-0.97064	1.81632	-0.5344	0.593065	NA
NRDE-3	WBGene00168984	piRNA	1.24942	-0.97064	1.81632	-0.5344	0.593065	NA
NRDE-3	WBGene00172157	piRNA	17.3445	0.256774	0.480539	0.534346	0.593103	0.769328
NRDE-3	WBGene00007787	protein_coding_AS	297.93	-0.0620758	0.11618	-0.534306	0.59313	0.769328
NRDE-3	WBGene00077701	protein_coding_AS	5.29729	-0.478525	0.895634	-0.534287	0.593143	NA
NRDE-3	WBGene00206366	protein_coding_AS	1.3335	0.938868	1.75772	0.53414	0.593244	NA
NRDE-3	WBGene00014078	protein_coding_AS	438.038	-0.0530655	0.0993508	-0.534123	0.593257	0.769432
NRDE-3	WBGene00008620	protein_coding_AS	381.928	0.0558725	0.104631	0.533995	0.593345	0.769486
NRDE-3	WBGene00166648	piRNA	8.68875	-0.368256	0.689682	-0.53395	0.593376	NA
NRDE-3	WBGene00166616	piRNA	4.11765	0.51691	0.968236	0.533868	0.593433	NA
NRDE-3	WBGene00008742	protein_coding_AS	8.97889	-0.346921	0.649973	-0.533747	0.593517	NA
NRDE-3	WBGene00009712	protein_coding_AS	137.771	-0.0898532	0.168398	-0.533575	0.593636	0.769729
NRDE-3	WBGene00008163	protein_coding_AS	1.2557	-0.931063	1.74501	-0.533557	0.593648	NA
NRDE-3	WBGene00047816	piRNA	1.2557	-0.931063	1.74501	-0.533557	0.593648	NA
NRDE-3	WBGene00077613	pseudogene_AS	1.2557	-0.931063	1.74501	-0.533557	0.593648	NA
NRDE-3	WBGene00047283	piRNA	30.0616	-0.191921	0.35976	-0.53347	0.593708	0.769729
NRDE-3	cel-miR-259-3p	miRNA	45.0946	0.161714	0.303146	0.533452	0.59372	0.769729
NRDE-3	WBGene00021324	protein_coding_AS	119.567	-0.0973768	0.182541	-0.533452	0.593721	0.769729
NRDE-3	WBGene00044132	protein_coding_AS	1.74018	0.764686	1.43355	0.533421	0.593742	NA
NRDE-3	WBGene00000886	protein_coding_AS	71.2623	-0.124859	0.234131	-0.533286	0.593836	0.769816
NRDE-3	WBGene00194769	pseudogene_AS	6.11219	0.41734	0.782696	0.533208	0.59389	NA
NRDE-3	WBGene00000049	protein_coding_AS	2.06173	0.716929	1.3446	0.533192	0.593901	NA
NRDE-3	WBGene00173413	piRNA	37.7803	0.166631	0.312529	0.53317	0.593916	0.76986
NRDE-3	WBGene00003092	protein_coding_AS	2.21956	0.731517	1.37226	0.533073	0.593983	NA
NRDE-3	WBGene00047636	piRNA	39.3441	0.174549	0.327492	0.532987	0.594042	0.769922
NRDE-3	WBGene00166811	piRNA	40.3704	-0.164274	0.308227	-0.532964	0.594058	0.769922
NRDE-3	WBGene00045727	piRNA	2.24767	-0.682309	1.28043	-0.532873	0.594121	NA
NRDE-3	WBGene00165105	piRNA	46.2211	0.152134	0.285512	0.532845	0.594141	0.769969
NRDE-3	WBGene00171464	piRNA	5.97004	0.41981	0.788197	0.532621	0.594296	NA
NRDE-3	WBGene00005576	pseudogene_AS	2.08004	0.776895	1.45878	0.532565	0.594334	NA
NRDE-3	WBGene00168025	piRNA	2.36795	-0.701011	1.31635	-0.53254	0.594352	NA
NRDE-3	WBGene00006310	protein_coding_AS	4.32477	-0.503586	0.945675	-0.532515	0.59437	NA
NRDE-3	WBGene00001729	protein_coding_AS	1.82591	-0.782352	1.46959	-0.53236	0.594477	NA
NRDE-3	WBGene00007127	protein_coding_AS	1.82591	-0.782352	1.46959	-0.53236	0.594477	NA
NRDE-3	WBGene00015299	protein_coding_AS	21.4189	-0.222818	0.418549	-0.532358	0.594478	0.770344
NRDE-3	WBGene00015316	protein_coding_AS	1.29524	0.872021	1.63848	0.532212	0.594579	NA
NRDE-3	WBGene00174258	piRNA	1.29524	0.872021	1.63848	0.532212	0.594579	NA
NRDE-3	WBGene00010348	protein_coding_AS	3.50973	-0.579966	1.09	-0.532077	0.594673	NA
NRDE-3	WBGene00047903	piRNA	28.2172	-0.19457	0.365712	-0.532031	0.594704	0.770532
NRDE-3	WBGene00011976	protein_coding_AS	222.67	0.0708323	0.13314	0.532012	0.594717	0.770532
NRDE-3	WBGene00022352	protein_coding_AS	1.77023	-0.794608	1.49382	-0.53193	0.594775	NA
NRDE-3	WBGene00049043	piRNA	2.36218	0.706386	1.3284	0.531758	0.594893	NA
NRDE-3	(TTCCGTA)n	dfam_repeats_AS	12.8937	0.283011	0.53226	0.531717	0.594922	0.770736
NRDE-3	WBGene00044452	protein_coding_AS	3.72611	0.517209	0.972912	0.531609	0.594997	NA
NRDE-3	WBGene00003015	protein_coding_AS	21.425	-0.220852	0.41548	-0.531558	0.595032	0.770818
NRDE-3	WBGene00011659	protein_coding_AS	0.909802	1.06718	2.00856	0.531315	0.5952	NA
NRDE-3	WBGene00019469	pseudogene_AS	0.909802	1.06718	2.00856	0.531315	0.5952	NA
NRDE-3	WBGene00046134	piRNA	0.909802	1.06718	2.00856	0.531315	0.5952	NA
NRDE-3	WBGene00046266	piRNA	0.909802	1.06718	2.00856	0.531315	0.5952	NA
NRDE-3	WBGene00169560	piRNA	39.3859	-0.165687	0.31196	-0.531117	0.595338	0.771109
NRDE-3	WBGene00014042	protein_coding_AS	3.162	-0.579239	1.09061	-0.531117	0.595338	NA
NRDE-3	WBGene00169074	piRNA	3.40529	-0.582784	1.0973	-0.531105	0.595346	NA
NRDE-3	WBGene00005722	protein_coding_AS	3.70262	-0.554049	1.0432	-0.531105	0.595346	NA
NRDE-3	WBGene00018485	protein_coding_AS	6.21617	-0.412938	0.777512	-0.531102	0.595348	NA
NRDE-3	WBGene00000140	protein_coding_AS	2995.92	-0.0313411	0.0590119	-0.531098	0.595351	0.771109
NRDE-3	WBGene00016838	protein_coding_AS	2.69434	-0.627628	1.18185	-0.531057	0.595379	NA
NRDE-3	WBGene00168055	piRNA	1.75877	-0.76392	1.43854	-0.53104	0.595391	NA
NRDE-3	WBGene00000070	protein_coding_AS	16.6412	0.255507	0.481207	0.53097	0.59544	0.771127
NRDE-3	WBGene00021273	pseudogene_AS	9.68287	0.322943	0.608246	0.530942	0.595459	0.771127
NRDE-3	WBGene00008901	protein_coding_AS	149.747	0.0836214	0.157521	0.530858	0.595517	0.771141
NRDE-3	WBGene00011362	protein_coding_AS	4.11523	0.504503	0.950409	0.530827	0.595538	NA
NRDE-3	(ATT)n	dfam_repeats_AS	16.7935	0.257884	0.48605	0.530571	0.595716	0.7713
NRDE-3	WBGene00174761	piRNA	6.46884	-0.41589	0.783884	-0.53055	0.595731	NA
NRDE-3	WBGene00002243	protein_coding_AS	11.3467	0.311052	0.586287	0.530545	0.595734	0.7713
NRDE-3	WBGene00167372	piRNA	1.88606	0.914246	1.72338	0.530496	0.595768	NA
NRDE-3	WBGene00015061	protein_coding_AS	40.8523	-0.161926	0.305286	-0.530408	0.595829	0.771362
NRDE-3	WBGene00007289	protein_coding_AS	1.30257	-0.982768	1.85292	-0.530388	0.595843	NA
NRDE-3	WBGene00044787	pseudogene_AS	1.36454	-0.916286	1.72811	-0.530223	0.595957	NA
NRDE-3	WBGene00046308	piRNA	1.36454	-0.916286	1.72811	-0.530223	0.595957	NA
NRDE-3	WBGene00174828	piRNA	1.36454	-0.916286	1.72811	-0.530223	0.595957	NA
NRDE-3	WBGene00000987	protein_coding_AS	294.801	-0.0614295	0.115873	-0.530147	0.59601	0.771501
NRDE-3	WBGene00255553	protein_coding_AS	7.63807	-0.376981	0.711114	-0.530128	0.596023	NA
NRDE-3	WBGene00018995	protein_coding_AS	278.326	0.0637379	0.120244	0.530072	0.596062	0.771501
NRDE-3	WBGene00219210	protein_coding_AS	31.24	-0.183684	0.346541	-0.530049	0.596078	0.771501
NRDE-3	WBGene00169731	piRNA	1.82492	0.776252	1.46468	0.529981	0.596125	NA
NRDE-3	WBGene00050357	piRNA	2.223	-0.698567	1.3182	-0.52994	0.596153	NA
NRDE-3	WBGene00013757	protein_coding_AS	18.7815	-0.236947	0.447204	-0.529841	0.596222	0.771626
NRDE-3	WBGene00050735	piRNA	9.9317	-0.333486	0.629508	-0.529757	0.59628	0.771627
NRDE-3	WBGene00046323	piRNA	4.7355	-0.470644	0.888497	-0.529708	0.596314	NA
NRDE-3	WBGene00020203	protein_coding_AS	19.7749	0.232069	0.43811	0.529704	0.596317	0.771627
NRDE-3	WBGene00165548	piRNA	1.24227	1.00073	1.88927	0.529691	0.596326	NA
NRDE-3	WBGene00045843	piRNA	1.73002	0.819921	1.54795	0.529682	0.596332	NA
NRDE-3	WBGene00010515	protein_coding_AS	1.77191	0.737059	1.39168	0.529617	0.596378	NA
NRDE-3	WBGene00016870	protein_coding_AS	1.77191	0.737059	1.39168	0.529617	0.596378	NA
NRDE-3	WBGene00044031	protein_coding_AS	1.77191	0.737059	1.39168	0.529617	0.596378	NA
NRDE-3	WBGene00011522	protein_coding_AS	12.2342	0.290772	0.549135	0.529509	0.596452	0.771681
NRDE-3	WBGene00010418	protein_coding_AS	122.882	-0.0916493	0.173104	-0.529446	0.596496	0.771681
NRDE-3	WBGene00007327	protein_coding_AS	10.1271	0.337629	0.63771	0.52944	0.596501	0.771681
NRDE-3	WBGene00077556	pseudogene_AS	8.09089	-0.354438	0.669612	-0.529319	0.596584	NA
NRDE-3	WBGene00016959	pseudogene_AS	1.89148	0.744592	1.40685	0.529261	0.596624	NA
NRDE-3	WBGene00007904	protein_coding_AS	9.48483	0.345495	0.652981	0.529105	0.596733	0.77192
NRDE-3	WBGene00020694	protein_coding_AS	1.73411	-0.786165	1.48601	-0.529043	0.596776	NA
NRDE-3	WBGene00005478	protein_coding_AS	0.364344	-1.64939	3.11859	-0.528889	0.596882	NA
NRDE-3	WBGene00005763	protein_coding_AS	0.364344	-1.64939	3.11859	-0.528889	0.596882	NA
NRDE-3	WBGene00007373	pseudogene_AS	0.364344	-1.64939	3.11859	-0.528889	0.596882	NA
NRDE-3	WBGene00007805	protein_coding_AS	0.364344	-1.64939	3.11859	-0.528889	0.596882	NA
NRDE-3	WBGene00008176	protein_coding_AS	0.364344	-1.64939	3.11859	-0.528889	0.596882	NA
NRDE-3	WBGene00008758	protein_coding_AS	0.364344	-1.64939	3.11859	-0.528889	0.596882	NA
NRDE-3	WBGene00009710	protein_coding_AS	0.364344	-1.64939	3.11859	-0.528889	0.596882	NA
NRDE-3	WBGene00010965	protein_coding_AS	0.364344	-1.64939	3.11859	-0.528889	0.596882	NA
NRDE-3	WBGene00015708	protein_coding_AS	0.364344	-1.64939	3.11859	-0.528889	0.596882	NA
NRDE-3	WBGene00015959	protein_coding_AS	0.364344	-1.64939	3.11859	-0.528889	0.596882	NA
NRDE-3	WBGene00017959	protein_coding_AS	0.364344	-1.64939	3.11859	-0.528889	0.596882	NA
NRDE-3	WBGene00046359	piRNA	0.364344	-1.64939	3.11859	-0.528889	0.596882	NA
NRDE-3	WBGene00047351	piRNA	0.364344	-1.64939	3.11859	-0.528889	0.596882	NA
NRDE-3	WBGene00049297	piRNA	0.364344	-1.64939	3.11859	-0.528889	0.596882	NA
NRDE-3	WBGene00077461	snoRNA_AS	0.364344	-1.64939	3.11859	-0.528889	0.596882	NA
NRDE-3	WBGene00077574	pseudogene_AS	0.364344	-1.64939	3.11859	-0.528889	0.596882	NA
NRDE-3	WBGene00165023	piRNA	0.364344	-1.64939	3.11859	-0.528889	0.596882	NA
NRDE-3	WBGene00166415	piRNA	0.364344	-1.64939	3.11859	-0.528889	0.596882	NA
NRDE-3	WBGene00166727	piRNA	0.364344	-1.64939	3.11859	-0.528889	0.596882	NA
NRDE-3	WBGene00169632	piRNA	0.364344	-1.64939	3.11859	-0.528889	0.596882	NA
NRDE-3	WBGene00171006	piRNA	0.364344	-1.64939	3.11859	-0.528889	0.596882	NA
NRDE-3	WBGene00171420	piRNA	0.364344	-1.64939	3.11859	-0.528889	0.596882	NA
NRDE-3	WBGene00171489	piRNA	0.364344	-1.64939	3.11859	-0.528889	0.596882	NA
NRDE-3	WBGene00171531	piRNA	0.364344	-1.64939	3.11859	-0.528889	0.596882	NA
NRDE-3	WBGene00219370	protein_coding_AS	0.364344	-1.64939	3.11859	-0.528889	0.596882	NA
NRDE-3	WBGene00219987	ncRNA_AS	0.364344	-1.64939	3.11859	-0.528889	0.596882	NA
NRDE-3	WBGene00008972	protein_coding_AS	1.25983	0.922345	1.74408	0.528843	0.596914	NA
NRDE-3	WBGene00173339	piRNA	25.0913	-0.205701	0.389033	-0.528748	0.59698	0.772071
NRDE-3	WBGene00008000	protein_coding_AS	155.395	-0.085691	0.162069	-0.52873	0.596993	0.772071
NRDE-3	WBGene00022219	pseudogene_AS	68.2612	-0.122633	0.231941	-0.528726	0.596996	0.772071
NRDE-3	WBGene00202420	ncRNA_AS	1.31623	0.906656	1.71494	0.528681	0.597027	NA
NRDE-3	WBGene00017478	protein_coding_AS	12.4665	0.285605	0.540239	0.528664	0.597038	0.772071
NRDE-3	WBGene00189944	pseudogene_AS	3.71655	-0.527299	0.997621	-0.528556	0.597113	NA
NRDE-3	WBGene00169094	piRNA	4.80917	-0.48199	0.911954	-0.528524	0.597136	NA
NRDE-3	WBGene00002136	protein_coding_AS	227.647	0.0699588	0.132367	0.528523	0.597136	0.772111
NRDE-3	WBGene00010877	protein_coding_AS	6.001	-0.434513	0.822133	-0.528519	0.597139	NA
NRDE-3	WBGene00016676	protein_coding_AS	200.969	0.0725731	0.137323	0.528484	0.597163	0.772111
NRDE-3	WBGene00004363	protein_coding_AS	3.85996	-0.527745	0.998698	-0.528433	0.597199	NA
NRDE-3	WBGene00167348	piRNA	24.7848	-0.20583	0.38972	-0.528148	0.597397	0.772351
NRDE-3	WBGene00018736	protein_coding_AS	1.21401	-0.961855	1.82158	-0.528034	0.597476	NA
NRDE-3	WBGene00168415	piRNA	3.34049	1.4738	2.79116	0.528023	0.597483	NA
NRDE-3	WBGene00020461	protein_coding_AS	589.841	-0.0437846	0.0829234	-0.528013	0.59749	0.772412
NRDE-3	WBGene00008629	protein_coding_AS	2.39844	-0.682949	1.29353	-0.527973	0.597518	NA
NRDE-3	WBGene00050125	piRNA	1.25013	-0.96276	1.8237	-0.527916	0.597558	NA
NRDE-3	WBGene00077750	pseudogene_AS	1.25013	-0.96276	1.8237	-0.527916	0.597558	NA
NRDE-3	WBGene00004779	protein_coding_AS	21.9158	0.216994	0.411047	0.527906	0.597564	0.772446
NRDE-3	WBGene00045537	piRNA	10.832	0.304531	0.576971	0.527809	0.597632	0.772472
NRDE-3	WBGene00003670	protein_coding_AS	8.01078	-0.373033	0.706929	-0.527681	0.59772	NA
NRDE-3	WBGene00077573	protein_coding_AS	1.30941	0.895962	1.69793	0.527679	0.597722	NA
NRDE-3	WBGene00044238	protein_coding_AS	12.5015	-0.293551	0.556337	-0.527649	0.597743	0.772555
NRDE-3	WBGene00170766	piRNA	5.1423	-0.466458	0.884097	-0.527609	0.597771	NA
NRDE-3	WBGene00011898	protein_coding_AS	108.59	0.0983172	0.186382	0.527504	0.597844	0.772592
NRDE-3	WBGene00049418	piRNA	14.2612	-0.266361	0.505048	-0.527397	0.597918	0.772592
NRDE-3	WBGene00016797	protein_coding_AS	41.2321	-0.159172	0.30184	-0.527337	0.59796	0.772592
NRDE-3	WBGene00046312	piRNA	20.9876	0.228639	0.433575	0.527335	0.597961	0.772592
NRDE-3	WBGene00006319	protein_coding_AS	1.69117	0.768536	1.45745	0.527316	0.597974	NA
NRDE-3	WBGene00235391	protein_coding_AS	1.69117	0.768536	1.45745	0.527316	0.597974	NA
NRDE-3	WBGene00048581	piRNA	2.82784	-0.607322	1.15227	-0.527064	0.598149	NA
NRDE-3	(CCAGCAGGA)n	dfam_repeats_AS	1.26351	0.928701	1.76212	0.527037	0.598168	NA
NRDE-3	WBGene00015396	protein_coding_AS	1.26351	0.928701	1.76212	0.527037	0.598168	NA
NRDE-3	WBGene00168250	piRNA	1.26351	0.928701	1.76212	0.527037	0.598168	NA
NRDE-3	WBGene00019487	protein_coding_AS	10.9583	-0.310409	0.588978	-0.52703	0.598173	0.772765
NRDE-3	WBGene00174536	piRNA	5.81696	-0.425244	0.806968	-0.526965	0.598218	NA
NRDE-3	WBGene00172597	piRNA	32.1742	-0.18432	0.349789	-0.526947	0.598231	0.772765
NRDE-3	WBGene00003567	protein_coding_AS	9.50585	-0.325311	0.61736	-0.526939	0.598236	0.772765
NRDE-3	WBGene00044512	protein_coding_AS	7.12462	-0.37904	0.719556	-0.52677	0.598354	NA
NRDE-3	WBGene00007107	protein_coding_AS	90.9106	0.114097	0.216693	0.526537	0.598515	0.773021
NRDE-3	WBGene00021984	protein_coding_AS	14.8789	0.26278	0.499101	0.526508	0.598535	0.773021
NRDE-3	WBGene00000976	protein_coding_AS	109.092	0.0960342	0.182419	0.526449	0.598576	0.773021
NRDE-3	WBGene00020599	protein_coding_AS	1.35036	-0.944138	1.79367	-0.526371	0.59863	NA
NRDE-3	WBGene00167961	piRNA	1.35036	-0.944138	1.79367	-0.526371	0.59863	NA
NRDE-3	WBGene00019456	protein_coding_AS	63.2301	-0.128941	0.244991	-0.526311	0.598672	0.773051
NRDE-3	WBGene00010707	protein_coding_AS	2.83122	-0.631763	1.20049	-0.526254	0.598712	NA
NRDE-3	WBGene00048355	piRNA	24.4821	0.208017	0.395282	0.52625	0.598714	0.773051
NRDE-3	WBGene00050155	piRNA	87.6559	0.110391	0.209798	0.526179	0.598764	0.773051
NRDE-3	WBGene00046643	piRNA	11.1695	-0.331361	0.629791	-0.526144	0.598788	0.773051
NRDE-3	WBGene00045559	piRNA	5.85967	0.428546	0.81452	0.526134	0.598795	NA
NRDE-3	WBGene00047719	piRNA	1.85343	-0.765381	1.4553	-0.525925	0.59894	NA
NRDE-3	WBGene00009695	protein_coding_AS	31.6349	0.181565	0.34524	0.52591	0.598951	0.773199
NRDE-3	WBGene00050220	piRNA	2.86171	-0.614106	1.16828	-0.525651	0.599131	NA
NRDE-3	WBGene00022202	protein_coding_AS	8.49036	0.347692	0.661465	0.52564	0.599138	NA
NRDE-3	WBGene00173868	piRNA	4.33783	-0.501739	0.954635	-0.525582	0.599178	NA
NRDE-3	WBGene00169556	piRNA	60.6366	-0.130705	0.248731	-0.525486	0.599245	0.773519
NRDE-3	WBGene00044073	protein_coding_AS	8.11204	0.357874	0.681135	0.525408	0.5993	NA
NRDE-3	WBGene00050213	piRNA	24.2447	-0.213624	0.406597	-0.525394	0.59931	0.773541
NRDE-3	WBGene00005724	protein_coding_AS	4.88371	-0.469321	0.893298	-0.52538	0.599319	NA
NRDE-3	WBGene00046365	piRNA	1.79703	-0.778383	1.48169	-0.525334	0.599351	NA
NRDE-3	WBGene00022688	pseudogene_AS	2.20539	0.721706	1.37401	0.525256	0.599405	NA
NRDE-3	WBGene00173729	piRNA	10.3315	0.320208	0.60995	0.524974	0.599601	0.773856
NRDE-3	WBGene00167673	piRNA	5.79063	0.40798	0.777657	0.524627	0.599842	NA
NRDE-3	(TCGCCGA)n	dfam_repeats_AS	6.27041	-0.452883	0.86331	-0.524589	0.599869	NA
NRDE-3	WBGene00011635	protein_coding_AS	204.658	1.06359	2.02755	0.524567	0.599884	0.77416
NRDE-3	WBGene00045253	protein_coding_AS	2.77826	-0.60865	1.16046	-0.52449	0.599938	NA
NRDE-3	WBGene00019316	protein_coding_AS	304.359	-0.0600972	0.114588	-0.524461	0.599958	0.774194
NRDE-3	WBGene00046834	piRNA	1.26988	-0.911273	1.73822	-0.524256	0.600101	NA
NRDE-3	WBGene00005858	protein_coding_AS	1.85711	-0.762408	1.45447	-0.524181	0.600153	NA
NRDE-3	WBGene00000708	protein_coding_AS	0.878072	1.1274	2.15104	0.524118	0.600197	NA
NRDE-3	WBGene00005100	pseudogene_AS	0.878072	1.1274	2.15104	0.524118	0.600197	NA
NRDE-3	WBGene00049063	piRNA	0.878072	1.1274	2.15104	0.524118	0.600197	NA
NRDE-3	WBGene00047425	piRNA	1.38622	0.916869	1.74953	0.524066	0.600232	NA
NRDE-3	WBGene00050592	piRNA	13.7794	-0.279748	0.533814	-0.524055	0.60024	0.774489
NRDE-3	WBGene00013322	protein_coding_AS	65.0814	0.131256	0.250519	0.523938	0.600322	0.774489
NRDE-3	WBGene00019301	protein_coding_AS	341.659	0.0605808	0.115628	0.523928	0.600329	0.774489
NRDE-3	WBGene00005355	protein_coding_AS	1.77444	-0.805779	1.53832	-0.523804	0.600415	NA
NRDE-3	WBGene00048420	piRNA	30.7712	-0.18818	0.359276	-0.523776	0.600434	0.774564
NRDE-3	WBGene00046865	piRNA	29.9322	-0.188636	0.360349	-0.523482	0.600639	0.774768
NRDE-3	WBGene00012661	protein_coding_AS	9.6046	-0.335934	0.641934	-0.523316	0.600755	0.774856
NRDE-3	WBGene00167119	piRNA	8.56335	0.342609	0.654698	0.523308	0.60076	NA
NRDE-3	WBGene00172887	piRNA	12.9676	-0.28595	0.546587	-0.523155	0.600866	0.774935
NRDE-3	WBGene00001945	protein_coding_AS	44.5321	-0.152825	0.292157	-0.523091	0.600911	0.774935
NRDE-3	WBGene00172851	piRNA	0.856836	1.21057	2.31429	0.523084	0.600916	NA
NRDE-3	WBGene00046753	piRNA	42.6158	0.175655	0.335874	0.522978	0.60099	0.774961
NRDE-3	WBGene00049046	piRNA	14.0999	-0.276379	0.528524	-0.522926	0.601026	0.774961
NRDE-3	WBGene00044770	protein_coding_AS	1.8217	-0.750674	1.43589	-0.522794	0.601118	NA
NRDE-3	WBGene00004068	protein_coding_AS	333.994	0.0613487	0.117357	0.522753	0.601146	0.77504
NRDE-3	WBGene00002210	protein_coding_AS	31.1991	-0.178396	0.341295	-0.522702	0.601182	0.77504
NRDE-3	WBGene00047094	piRNA	6.72954	0.395135	0.756237	0.522502	0.601321	NA
NRDE-3	WBGene00017814	protein_coding_AS	14.8734	0.259571	0.496788	0.522498	0.601324	0.775161
NRDE-3	WBGene00005063	protein_coding_AS	1.34114	0.848657	1.62437	0.522454	0.601354	NA
NRDE-3	WBGene00165190	piRNA	1.34114	0.848657	1.62437	0.522454	0.601354	NA
NRDE-3	WBGene00169226	piRNA	1.34114	0.848657	1.62437	0.522454	0.601354	NA
NRDE-3	WBGene00166060	piRNA	3.7758	-0.522198	0.999911	-0.522245	0.6015	NA
NRDE-3	WBGene00005814	protein_coding_AS	2.72975	-0.630858	1.20845	-0.52204	0.601642	NA
NRDE-3	WBGene00170382	piRNA	5.20092	0.442484	0.847744	0.521955	0.601701	NA
NRDE-3	PALTA3_CE	dfam_repeats_AS	2519.36	0.0253962	0.0486592	0.52192	0.601726	0.775619
NRDE-3	WBGene00000287	protein_coding_AS	3.15928	-0.598913	1.14767	-0.521852	0.601773	NA
NRDE-3	WBGene00011604	protein_coding_AS	2028.99	-0.0280132	0.0536806	-0.521849	0.601775	0.775621
NRDE-3	WBGene00047755	piRNA	15.0098	0.273991	0.525197	0.521692	0.601884	0.775701
NRDE-3	WBGene00044200	protein_coding_AS	234.729	-0.0701043	0.134401	-0.521605	0.601946	0.775719
NRDE-3	WBGene00165013	piRNA	4.83851	-0.470466	0.902005	-0.521578	0.601964	NA
NRDE-3	WBGene00011654	protein_coding_AS	1.36581	0.885602	1.69834	0.521452	0.602052	NA
NRDE-3	WBGene00007822	protein_coding_AS	3.96879	-0.524028	1.005	-0.521421	0.602073	NA
NRDE-3	WBGene00016932	protein_coding_AS	10.6647	0.310552	0.595593	0.521416	0.602077	0.775827
NRDE-3	WBGene00046887	piRNA	33.828	0.17092	0.32793	0.52121	0.602221	0.775935
NRDE-3	WBGene00047616	piRNA	199.493	0.0745232	0.142995	0.521159	0.602256	0.775935
NRDE-3	WBGene00006578	protein_coding_AS	8.88673	-0.355303	0.681849	-0.521088	0.602306	NA
NRDE-3	WBGene00166584	piRNA	13.6459	-0.271182	0.520425	-0.521078	0.602313	0.775947
NRDE-3	WBGene00171536	piRNA	4.12534	-0.542179	1.0407	-0.520974	0.602385	NA
NRDE-3	WBGene00020505	protein_coding_AS	1.68068	0.760264	1.45951	0.520905	0.602433	NA
NRDE-3	WBGene00014000	protein_coding_AS	8.84916	0.344841	0.662011	0.5209	0.602437	NA
NRDE-3	WBGene00047781	piRNA	5.34855	0.428206	0.822076	0.520884	0.602447	NA
NRDE-3	WBGene00019655	protein_coding_AS	3.35484	0.540628	1.03791	0.520883	0.602448	NA
NRDE-3	WBGene00017798	protein_coding_AS	2.31849	-0.691608	1.32789	-0.520834	0.602482	NA
NRDE-3	WBGene00014181	protein_coding_AS	7.24466	-0.375046	0.72027	-0.520702	0.602574	NA
NRDE-3	WBGene00045370	ncRNA_AS	47.3177	-0.148493	0.285196	-0.520669	0.602597	0.776143
NRDE-3	WBGene00050675	piRNA	20.4775	-0.237457	0.456084	-0.520643	0.602616	0.776143
NRDE-3	WBGene00000895	protein_coding_AS	21.1322	0.216171	0.415222	0.520615	0.602635	0.776143
NRDE-3	WBGene00009186	protein_coding_AS	123.688	0.0918645	0.176463	0.520587	0.602655	0.776143
NRDE-3	WBGene00050387	piRNA	7.15092	0.464364	0.892204	0.520468	0.602737	NA
NRDE-3	WBGene00219666	lincRNA_AS	131.533	0.0902328	0.173407	0.520353	0.602817	0.776292
NRDE-3	WBGene00046718	piRNA	5.75035	-0.433762	0.833735	-0.520264	0.60288	NA
NRDE-3	WBGene00014200	protein_coding_AS	2.41882	0.651539	1.25239	0.520238	0.602898	NA
NRDE-3	WBGene00001002	protein_coding_AS	474.69	-0.048033	0.0923335	-0.520212	0.602916	0.776358
NRDE-3	WBGene00171418	piRNA	3.38945	-0.561754	1.08012	-0.520086	0.603004	NA
NRDE-3	WBGene00018628	protein_coding_AS	4.30479	0.497068	0.95597	0.519962	0.60309	NA
NRDE-3	WBGene00165336	piRNA	1.38647	0.853732	1.64203	0.519923	0.603117	NA
NRDE-3	WBGene00008510	protein_coding_AS	1.2281	0.985409	1.89538	0.519901	0.603133	NA
NRDE-3	WBGene00020520	protein_coding_AS	3.26377	-0.555145	1.06796	-0.51982	0.603189	NA
NRDE-3	WBGene00006654	protein_coding_AS	8.17838	0.345616	0.664926	0.519781	0.603216	NA
NRDE-3	WBGene00044690	protein_coding_AS	51.3239	0.137969	0.265443	0.51977	0.603224	0.776693
NRDE-3	WBGene00047488	piRNA	2.89077	-0.598997	1.15266	-0.519666	0.603297	NA
NRDE-3	WBGene00166587	piRNA	16.6879	0.241009	0.463903	0.519525	0.603395	0.776852
NRDE-3	WBGene00010746	protein_coding_AS	0.791476	-1.18995	2.29062	-0.519487	0.603421	NA
NRDE-3	WBGene00168796	piRNA	0.791476	-1.18995	2.29062	-0.519487	0.603421	NA
NRDE-3	WBGene00171323	piRNA	0.791476	-1.18995	2.29062	-0.519487	0.603421	NA
NRDE-3	WBGene00009562	protein_coding_AS	10.5678	-0.328774	0.632981	-0.519406	0.603478	0.776898
NRDE-3	WBGene00005671	protein_coding_AS	1.81781	0.719412	1.38534	0.519304	0.603548	NA
NRDE-3	WBGene00168764	piRNA	2.13427	-0.863638	1.66307	-0.519304	0.603549	NA
NRDE-3	WBGene00015224	protein_coding_AS	6.45578	0.396106	0.76301	0.519137	0.603665	NA
NRDE-3	WBGene00008993	protein_coding_AS	14.6453	0.266698	0.513738	0.519132	0.603668	0.777082
NRDE-3	WBGene00019777	protein_coding_AS	138.34	0.088632	0.170791	0.518949	0.603796	0.777185
NRDE-3	WBGene00009827	protein_coding_AS	5.73482	0.4123	0.7945	0.518943	0.603801	NA
NRDE-3	WBGene00016966	protein_coding_AS	122.526	0.0966109	0.186244	0.518733	0.603947	0.777318
NRDE-3	WBGene00010881	protein_coding_AS	1.70167	0.791676	1.52622	0.518715	0.603959	NA
NRDE-3	WBGene00015225	protein_coding_AS	1.70167	0.791676	1.52622	0.518715	0.603959	NA
NRDE-3	WBGene00000071	protein_coding_AS	6.60156	-0.387913	0.747873	-0.518688	0.603978	NA
NRDE-3	WBGene00021864	protein_coding_AS	3.68114	-0.521411	1.00528	-0.518672	0.60399	NA
NRDE-3	WBGene00167849	piRNA	9.59654	-0.324855	0.626415	-0.518594	0.604044	0.777382
NRDE-3	WBGene00168160	piRNA	1.22819	-0.940681	1.81401	-0.518565	0.604064	NA
NRDE-3	WBGene00206418	protein_coding_AS	3.32042	-0.571418	1.102	-0.518531	0.604088	NA
NRDE-3	WBGene00170132	piRNA	4.67158	0.482508	0.930537	0.518526	0.604091	NA
NRDE-3	WBGene00016232	protein_coding_AS	2.38213	-0.689026	1.32887	-0.518507	0.604104	NA
NRDE-3	WBGene00013578	protein_coding_AS	461.949	0.0483691	0.0932951	0.518453	0.604142	0.777393
NRDE-3	WBGene00016675	protein_coding_AS	19.0897	0.57789	1.11466	0.518445	0.604148	0.777393
NRDE-3	WBGene00010505	protein_coding_AS	7.79156	-0.35998	0.694477	-0.518347	0.604216	NA
NRDE-3	WBGene00013098	protein_coding_AS	10.1682	-0.324824	0.626685	-0.51832	0.604235	0.77741
NRDE-3	WBGene00044124	protein_coding_AS	5.34277	-0.439098	0.847379	-0.518184	0.60433	NA
NRDE-3	WBGene00047006	piRNA	15.8024	-0.254009	0.490203	-0.51817	0.604339	0.77741
NRDE-3	WBGene00020092	protein_coding_AS	669.164	-0.0422479	0.0815394	-0.518129	0.604368	0.77741
NRDE-3	WBGene00009654	protein_coding_AS	525.181	-0.0455941	0.0880121	-0.518044	0.604427	0.77741
NRDE-3	WBGene00015474	protein_coding_AS	23.7458	-0.208858	0.403221	-0.517974	0.604476	0.77741
NRDE-3	WBGene00016341	protein_coding_AS	38.2068	-0.160304	0.309521	-0.517911	0.604521	0.77741
NRDE-3	WBGene00044301	protein_coding_AS	9.24618	0.337995	0.652616	0.517908	0.604522	0.77741
NRDE-3	(AATTTCA)n	dfam_repeats_AS	3.52446	0.540347	1.04335	0.517897	0.60453	NA
NRDE-3	WBGene00048093	piRNA	13.2241	0.283602	0.54762	0.517881	0.604541	0.77741
NRDE-3	WBGene00049824	piRNA	26.4625	0.20468	0.395308	0.517774	0.604616	0.777444
NRDE-3	WBGene00015660	protein_coding_AS	1.86761	-0.751539	1.45198	-0.517596	0.60474	NA
NRDE-3	WBGene00002278	protein_coding_AS	331.878	0.0568416	0.109827	0.517558	0.604767	0.777524
NRDE-3	WBGene00012852	protein_coding_AS	85.7923	-0.109199	0.210992	-0.51755	0.604772	0.777524
NRDE-3	WBGene00044761	protein_coding_AS	3.95371	0.506108	0.977911	0.51754	0.604779	NA
NRDE-3	WBGene00169043	piRNA	41.2976	-0.16214	0.313342	-0.517454	0.604839	0.777549
NRDE-3	WBGene00011713	protein_coding_AS	5.84798	-0.434581	0.839889	-0.517427	0.604858	NA
NRDE-3	WBGene00017963	protein_coding_AS	0.955706	1.03561	2.00156	0.517403	0.604875	NA
NRDE-3	WBGene00007393	protein_coding_AS	13.7475	0.274149	0.530042	0.517222	0.605002	0.777637
NRDE-3	WBGene00001147	protein_coding_AS	826.385	-0.0973889	0.188293	-0.51722	0.605003	0.777637
NRDE-3	WBGene00007268	protein_coding_AS	1.76141	0.728303	1.40817	0.517197	0.605018	NA
NRDE-3	WBGene00195227	protein_coding_AS	4.6949	0.462897	0.89516	0.517111	0.605078	NA
NRDE-3	WBGene00171443	piRNA	27.4293	0.195061	0.377241	0.517074	0.605104	0.777706
NRDE-3	WBGene00049312	piRNA	8.17027	0.346148	0.669485	0.517035	0.605131	NA
NRDE-3	WBGene00006824	protein_coding_AS	2.73603	-0.60622	1.1726	-0.516988	0.605164	NA
NRDE-3	WBGene00005794	pseudogene_AS	0.777302	-1.19025	2.30258	-0.51692	0.605212	NA
NRDE-3	WBGene00008044	protein_coding_AS	0.777302	-1.19025	2.30258	-0.51692	0.605212	NA
NRDE-3	WBGene00170173	piRNA	0.777302	-1.19025	2.30258	-0.51692	0.605212	NA
NRDE-3	WBGene00172313	piRNA	0.777302	-1.19025	2.30258	-0.51692	0.605212	NA
NRDE-3	WBGene00050798	piRNA	7.85457	0.354364	0.685569	0.516891	0.605232	NA
NRDE-3	WBGene00005089	protein_coding_AS	1.28037	-0.895738	1.73318	-0.516817	0.605284	NA
NRDE-3	WBGene00011989	protein_coding_AS	1.28037	-0.895738	1.73318	-0.516817	0.605284	NA
NRDE-3	WBGene00050259	piRNA	1.28037	-0.895738	1.73318	-0.516817	0.605284	NA
NRDE-3	WBGene00169177	piRNA	1.28037	-0.895738	1.73318	-0.516817	0.605284	NA
NRDE-3	WBGene00201871	ncRNA_AS	1.28037	-0.895738	1.73318	-0.516817	0.605284	NA
NRDE-3	WBGene00044244	protein_coding_AS	4.61684	0.472439	0.914133	0.516817	0.605284	NA
NRDE-3	WBGene00001333	protein_coding_AS	499.018	-0.0469353	0.0908387	-0.516688	0.605374	0.77786
NRDE-3	WBGene00016172	protein_coding_AS	149.74	-0.0897184	0.173674	-0.516589	0.605443	0.77786
NRDE-3	WBGene00049403	piRNA	16.7065	0.278584	0.539309	0.516558	0.605465	0.77786
NRDE-3	WBGene00172458	piRNA	22.2902	-0.211092	0.408664	-0.516542	0.605476	0.77786
NRDE-3	WBGene00013876	protein_coding_AS	23.981	-0.212548	0.411521	-0.516494	0.605509	0.77786
NRDE-3	WBGene00000584	protein_coding_AS	2.64993	-0.661263	1.28032	-0.516484	0.605516	NA
NRDE-3	WBGene00174516	piRNA	2.29874	-0.714938	1.38429	-0.516465	0.60553	NA
NRDE-3	WBGene00000792	protein_coding_AS	40.717	-0.156635	0.303304	-0.516428	0.605555	0.77786
NRDE-3	WBGene00011252	protein_coding_AS	44.8461	0.151031	0.292507	0.516334	0.605621	0.77786
NRDE-3	WBGene00004316	protein_coding_AS	61.8331	0.132735	0.257092	0.516296	0.605648	0.77786
NRDE-3	WBGene00045158	snoRNA_AS	13.5741	0.276085	0.534748	0.51629	0.605652	0.77786
NRDE-3	WBGene00045406	protein_coding_AS	2.3661	0.661857	1.28195	0.516289	0.605652	NA
NRDE-3	WBGene00022801	protein_coding_AS	3.32652	-0.566465	1.09733	-0.51622	0.605701	NA
NRDE-3	WBGene00010973	protein_coding_AS	26.8512	0.191284	0.37056	0.516202	0.605713	0.777877
NRDE-3	WBGene00171987	piRNA	6.68518	0.38287	0.741722	0.516191	0.605721	NA
NRDE-3	WBGene00047162	piRNA	6.69593	-0.387358	0.750475	-0.516151	0.605749	NA
NRDE-3	WBGene00018370	protein_coding_AS	80.0473	-0.112865	0.218702	-0.516069	0.605807	0.777936
NRDE-3	WBGene00046101	piRNA	8.568	0.340078	0.659081	0.515988	0.605863	NA
NRDE-3	WBGene00048244	piRNA	11.7569	-0.302045	0.585425	-0.515941	0.605896	0.777989
NRDE-3	WBGene00170172	piRNA	6.85224	0.375501	0.72788	0.515884	0.605936	NA
NRDE-3	WBGene00009950	protein_coding_AS	2.20325	0.650843	1.26163	0.515875	0.605942	NA
NRDE-3	WBGene00010617	protein_coding_AS	2.20325	0.650843	1.26163	0.515875	0.605942	NA
NRDE-3	WBGene00049916	piRNA	6.60809	-0.385463	0.747255	-0.515839	0.605967	NA
NRDE-3	WBGene00047767	piRNA	0.980374	1.07521	2.08448	0.515816	0.605983	NA
NRDE-3	WBGene00047424	piRNA	3.38022	0.53485	1.03698	0.515779	0.606009	NA
NRDE-3	WBGene00018717	protein_coding_AS	18.5754	0.231577	0.449001	0.51576	0.606022	0.778091
NRDE-3	(GTGA)n	dfam_repeats_AS	2.77144	-0.612795	1.18871	-0.515515	0.606193	NA
NRDE-3	WBGene00007647	protein_coding_AS	1.80896	0.876576	1.70049	0.515485	0.606214	NA
NRDE-3	WBGene00020997	protein_coding_AS	6.70204	-0.382171	0.741391	-0.515479	0.606218	NA
NRDE-3	WBGene00015890	protein_coding_AS	22.5187	-0.21148	0.410317	-0.515407	0.606269	0.778288
NRDE-3	WBGene00050663	piRNA	46.7986	-0.153291	0.29742	-0.515404	0.606271	0.778288
NRDE-3	WBGene00008805	protein_coding_AS	27.3603	-0.189677	0.368065	-0.515335	0.606319	0.778289
NRDE-3	WBGene00007255	protein_coding_AS	96.8792	-0.10499	0.203806	-0.515145	0.606452	0.77837
NRDE-3	WBGene00013651	protein_coding_AS	34.2734	0.17164	0.333225	0.515087	0.606492	0.77837
NRDE-3	WBGene00011591	protein_coding_AS	225.568	-0.0705722	0.137028	-0.515021	0.606538	0.77837
NRDE-3	WBGene00006636	protein_coding_AS	0.766808	-1.19048	2.31166	-0.514989	0.606561	NA
NRDE-3	WBGene00019850	protein_coding_AS	0.766808	-1.19048	2.31166	-0.514989	0.606561	NA
NRDE-3	WBGene00166431	piRNA	0.766808	-1.19048	2.31166	-0.514989	0.606561	NA
NRDE-3	WBGene00012256	protein_coding_AS	9.11938	-0.329503	0.639847	-0.514971	0.606573	0.77837
NRDE-3	WBGene00007729	protein_coding_AS	1.83926	-0.783437	1.5214	-0.514946	0.606591	NA
NRDE-3	WBGene00171203	piRNA	1.83926	-0.783437	1.5214	-0.514946	0.606591	NA
NRDE-3	WBGene00173252	piRNA	7.77935	-0.37186	0.722507	-0.51468	0.606777	NA
NRDE-3	WBGene00045896	piRNA	99.5907	0.102361	0.198939	0.514537	0.606876	0.778699
NRDE-3	WBGene00017137	protein_coding_AS	425.774	0.0499576	0.0971141	0.514421	0.606958	0.778725
NRDE-3	WBGene00016212	protein_coding_AS	62.7927	0.147191	0.286156	0.514371	0.606993	0.778725
NRDE-3	WBGene00019362	protein_coding_AS	262.363	0.0628257	0.122192	0.514157	0.607142	0.778814
NRDE-3	WBGene00165580	piRNA	16.6457	0.242413	0.471497	0.514136	0.607157	0.778814
NRDE-3	WBGene00012045	protein_coding_AS	5.22687	-0.42963	0.835821	-0.514021	0.607237	NA
NRDE-3	WBGene00001726	protein_coding_AS	2.7829	-0.634395	1.23419	-0.514019	0.607239	NA
NRDE-3	WBGene00049938	piRNA	58.6685	-0.129535	0.252007	-0.514015	0.607241	0.778861
NRDE-3	WBGene00018509	protein_coding_AS	354.079	0.058689	0.114197	0.513927	0.607303	0.77888
NRDE-3	WBGene00219294	protein_coding_AS	2.75288	-0.622808	1.212	-0.513867	0.607345	NA
NRDE-3	WBGene00049752	piRNA	5.74833	-0.430291	0.837612	-0.513712	0.607453	NA
NRDE-3	(TAC)n	dfam_repeats_AS	0.761235	-1.2656	2.46366	-0.513709	0.607456	NA
NRDE-3	WBGene00018091	protein_coding_AS	0.761235	-1.2656	2.46366	-0.513709	0.607456	NA
NRDE-3	WBGene00046741	piRNA	0.761235	-1.2656	2.46366	-0.513709	0.607456	NA
NRDE-3	WBGene00168895	piRNA	0.761235	-1.2656	2.46366	-0.513709	0.607456	NA
NRDE-3	WBGene00004264	protein_coding_AS	2.26469	-0.673991	1.31202	-0.513706	0.607458	NA
NRDE-3	WBGene00019235	protein_coding_AS	2.26469	-0.673991	1.31202	-0.513706	0.607458	NA
NRDE-3	WBGene00012617	protein_coding_AS	6.33834	-0.405993	0.790357	-0.513684	0.607473	NA
NRDE-3	WBGene00047656	piRNA	7.32289	-0.376664	0.7333	-0.513655	0.607493	NA
NRDE-3	WBGene00174318	piRNA	2.24857	0.650758	1.26697	0.513632	0.607509	NA
NRDE-3	WBGene00048758	piRNA	98.8363	0.110244	0.214648	0.513603	0.60753	0.779038
NRDE-3	WBGene00044661	protein_coding_AS	4.20406	0.480153	0.934902	0.513587	0.607541	NA
NRDE-3	WBGene00007569	protein_coding_AS	10.4545	0.305273	0.59442	0.513564	0.607557	0.779038
NRDE-3	WBGene00009844	protein_coding_AS	8.38479	0.338983	0.660143	0.513499	0.607602	NA
NRDE-3	WBGene00002045	protein_coding_AS	174.622	-0.0770052	0.149962	-0.513499	0.607603	0.779038
NRDE-3	WBGene00046508	piRNA	119.87	-0.100575	0.195871	-0.513478	0.607617	0.779038
NRDE-3	WBGene00009820	protein_coding_AS	3.02313	0.570053	1.1103	0.513424	0.607655	NA
NRDE-3	WBGene00011821	protein_coding_AS	7.3032	-0.369189	0.719205	-0.51333	0.60772	NA
NRDE-3	(TTTAC)n	dfam_repeats_AS	0.38558	-1.71289	3.33692	-0.513315	0.607731	NA
NRDE-3	WBGene00005608	protein_coding_AS	0.38558	-1.71289	3.33692	-0.513315	0.607731	NA
NRDE-3	WBGene00006600	protein_coding_AS	0.38558	-1.71289	3.33692	-0.513315	0.607731	NA
NRDE-3	WBGene00022011	protein_coding_AS	0.38558	-1.71289	3.33692	-0.513315	0.607731	NA
NRDE-3	WBGene00086563	protein_coding_AS	0.38558	-1.71289	3.33692	-0.513315	0.607731	NA
NRDE-3	WBGene00165622	piRNA	0.38558	-1.71289	3.33692	-0.513315	0.607731	NA
NRDE-3	WBGene00166657	piRNA	0.38558	-1.71289	3.33692	-0.513315	0.607731	NA
NRDE-3	WBGene00170319	piRNA	0.38558	-1.71289	3.33692	-0.513315	0.607731	NA
NRDE-3	WBGene00003229	protein_coding_AS	284.064	0.062851	0.122453	0.513268	0.607764	0.779165
NRDE-3	WBGene00049275	piRNA	6.63513	0.378678	0.73789	0.51319	0.607819	NA
NRDE-3	WBGene00011830	protein_coding_AS	14.8435	-0.276878	0.539666	-0.513055	0.607913	0.779285
NRDE-3	(GATGAG)n	dfam_repeats_AS	11.9827	-0.287631	0.560686	-0.512998	0.607953	0.779285
NRDE-3	WBGene00006853	protein_coding_AS	4.82346	0.473844	0.923746	0.512959	0.60798	NA
NRDE-3	(TTTGTAG)n	dfam_repeats_AS	0.728547	-1.17802	2.2966	-0.512939	0.607994	NA
NRDE-3	WBGene00005714	protein_coding_AS	0.728547	-1.17802	2.2966	-0.512939	0.607994	NA
NRDE-3	WBGene00005950	protein_coding_AS	0.728547	-1.17802	2.2966	-0.512939	0.607994	NA
NRDE-3	WBGene00006558	protein_coding_AS	0.728547	-1.17802	2.2966	-0.512939	0.607994	NA
NRDE-3	WBGene00006622	protein_coding_AS	0.728547	-1.17802	2.2966	-0.512939	0.607994	NA
NRDE-3	WBGene00010870	protein_coding_AS	0.728547	-1.17802	2.2966	-0.512939	0.607994	NA
NRDE-3	WBGene00173302	piRNA	0.728547	-1.17802	2.2966	-0.512939	0.607994	NA
NRDE-3	WBGene00012602	protein_coding_AS	36.7155	-0.164298	0.320347	-0.512874	0.608039	0.779335
NRDE-3	WBGene00022825	protein_coding_AS	3.3464	-0.564601	1.10087	-0.512869	0.608043	NA
NRDE-3	WBGene00045699	piRNA	2.53229	0.613245	1.19586	0.512805	0.608088	NA
NRDE-3	WBGene00048580	piRNA	7.72566	-0.368844	0.719328	-0.512762	0.608118	NA
NRDE-3	WBGene00011108	protein_coding_AS	11.667	-0.29183	0.56932	-0.512595	0.608235	0.779524
NRDE-3	WBGene00006372	protein_coding_AS	2.70923	-0.616475	1.20275	-0.512553	0.608264	NA
NRDE-3	WBGene00022681	protein_coding_AS	130.769	-0.0871102	0.169972	-0.512499	0.608302	0.779549
NRDE-3	WBGene00013044	protein_coding_AS	16.4903	-0.251808	0.491404	-0.512426	0.608353	0.779554
NRDE-3	WBGene00171721	piRNA	3.52078	0.53809	1.05016	0.512388	0.60838	NA
NRDE-3	WBGene00009797	protein_coding_AS	74.1307	0.114442	0.223378	0.512326	0.608423	0.779582
NRDE-3	WBGene00022577	protein_coding_AS	2.93882	-0.597102	1.16553	-0.512301	0.608441	NA
NRDE-3	WBGene00046048	piRNA	1.77373	-0.804986	1.57175	-0.512159	0.608539	NA
NRDE-3	WBGene00046584	piRNA	174.173	-0.0934548	0.182486	-0.51212	0.608567	0.779706
NRDE-3	WBGene00012197	protein_coding_AS	2.69752	0.631732	1.23364	0.512088	0.60859	NA
NRDE-3	WBGene00016917	protein_coding_AS	4.81871	-0.453598	0.885807	-0.512073	0.6086	NA
NRDE-3	WBGene00169355	piRNA	2.89975	0.607327	1.18614	0.512018	0.608639	NA
NRDE-3	WBGene00168883	piRNA	3.16543	-0.553936	1.08193	-0.511989	0.608658	NA
NRDE-3	WBGene00047446	piRNA	22.4094	-0.219554	0.428867	-0.51194	0.608693	0.779806
NRDE-3	WBGene00013241	protein_coding_AS	145.395	-0.0825124	0.161221	-0.511795	0.608794	0.779874
NRDE-3	WBGene00170604	piRNA	4.61074	0.459675	0.898247	0.511747	0.608828	NA
NRDE-3	WBGene00047121	piRNA	4.70436	0.455471	0.890039	0.511742	0.608831	NA
NRDE-3	WBGene00165191	piRNA	1.31578	-0.905031	1.76879	-0.511667	0.608884	NA
NRDE-3	WBGene00021990	ncRNA_AS	7.81469	-0.360041	0.70367	-0.511661	0.608888	NA
NRDE-3	WBGene00170393	piRNA	12.7723	-0.275107	0.537754	-0.511585	0.608942	0.779924
NRDE-3	WBGene00010298	protein_coding_AS	4.04494	0.482903	0.943986	0.511557	0.608961	NA
NRDE-3	WBGene00004129	protein_coding_AS	10.1142	0.305823	0.597853	0.511535	0.608976	0.779924
NRDE-3	IR1_CE	dfam_repeats_AS	33.0341	-0.17066	0.333651	-0.511493	0.609006	0.779924
NRDE-3	WBGene00002038	protein_coding_AS	18.8469	-0.230134	0.449948	-0.511468	0.609024	0.779924
NRDE-3	WBGene00017220	protein_coding_AS	104.419	-0.0965462	0.188802	-0.511362	0.609098	0.779958
NRDE-3	cel-miR-2-5p	miRNA	15.9383	0.242914	0.475105	0.511284	0.609152	0.779966
NRDE-3	WBGene00046795	piRNA	49.1331	0.141229	0.27633	0.511089	0.609289	0.78008
NRDE-3	WBGene00015107	protein_coding_AS	2.5958	0.65987	1.29123	0.51104	0.609323	NA
NRDE-3	(CCAACT)n	dfam_repeats_AS	4.66551	-0.461116	0.902542	-0.510908	0.609416	NA
NRDE-3	WBGene00022574	protein_coding_AS	2.72185	0.613086	1.2004	0.510736	0.609536	NA
NRDE-3	WBGene00046826	piRNA	66.2333	-0.129836	0.254244	-0.510674	0.609579	0.780391
NRDE-3	WBGene00009395	protein_coding_AS	2.37068	-0.662285	1.29745	-0.510452	0.609735	NA
NRDE-3	WBGene00012017	protein_coding_AS	315.86	0.0636964	0.124794	0.510413	0.609762	0.780548
NRDE-3	WBGene00050840	piRNA	10.6335	0.302156	0.592088	0.510322	0.609826	0.780548
NRDE-3	WBGene00050229	piRNA	6.05679	-0.400778	0.785348	-0.510319	0.609828	NA
NRDE-3	WBGene00050494	piRNA	12.6581	0.274839	0.538649	0.510238	0.609885	0.780548
NRDE-3	WBGene00014963	pseudogene_AS	2.17833	0.681239	1.33534	0.510163	0.609937	NA
NRDE-3	WBGene00173129	piRNA	12.7957	-0.276276	0.541578	-0.510132	0.609959	0.780548
NRDE-3	WBGene00023021	ncRNA_AS	9.08765	-0.326088	0.639276	-0.51009	0.609988	0.780548
NRDE-3	WBGene00001554	protein_coding_AS	1.73754	-0.739806	1.45035	-0.510087	0.609991	NA
NRDE-3	WBGene00049074	piRNA	2.57451	0.599694	1.17584	0.510015	0.610041	NA
NRDE-3	WBGene00167289	piRNA	38.9334	-0.15922	0.312201	-0.509993	0.610056	0.780548
NRDE-3	WBGene00206487	protein_coding_AS	3.58245	0.521741	1.0231	0.509962	0.610078	NA
NRDE-3	WBGene00173096	piRNA	9.03404	0.336809	0.660475	0.50995	0.610087	0.780548
NRDE-3	WBGene00020798	protein_coding_AS	174.651	-0.0775447	0.152086	-0.509875	0.610139	0.780548
NRDE-3	WBGene00021813	protein_coding_AS	172.322	0.0794873	0.155904	0.509847	0.610159	0.780548
NRDE-3	WBGene00017773	protein_coding_AS	16.8024	-0.244069	0.478738	-0.509818	0.610179	0.780548
NRDE-3	WBGene00050711	piRNA	7.1975	0.35731	0.700914	0.509777	0.610208	NA
NRDE-3	WBGene00170945	piRNA	1.98635	-0.842099	1.65204	-0.509733	0.610239	NA
NRDE-3	WBGene00008398	protein_coding_AS	1181.28	-0.0332421	0.065223	-0.509668	0.610284	0.780603
NRDE-3	(GACCAG)n	dfam_repeats_AS	5.82407	-0.407708	0.79998	-0.509648	0.610298	NA
NRDE-3	WBGene00000018	protein_coding_AS	59.4514	-0.126363	0.247975	-0.50958	0.610345	0.780603
NRDE-3	WBGene00050190	piRNA	70.5867	-0.116735	0.229093	-0.509552	0.610365	0.780603
NRDE-3	WBGene00048681	piRNA	6.19992	-0.401293	0.787746	-0.50942	0.610458	NA
NRDE-3	WBGene00220020	ncRNA_AS	1.86132	-0.784506	1.54012	-0.509381	0.610485	NA
NRDE-3	WBGene00005062	protein_coding_AS	0.714374	-1.17654	2.31021	-0.509281	0.610555	NA
NRDE-3	WBGene00007809	protein_coding_AS	0.714374	-1.17654	2.31021	-0.509281	0.610555	NA
NRDE-3	WBGene00011778	protein_coding_AS	0.714374	-1.17654	2.31021	-0.509281	0.610555	NA
NRDE-3	WBGene00014771	pseudogene_AS	0.714374	-1.17654	2.31021	-0.509281	0.610555	NA
NRDE-3	WBGene00050740	piRNA	0.714374	-1.17654	2.31021	-0.509281	0.610555	NA
NRDE-3	WBGene00172139	piRNA	0.714374	-1.17654	2.31021	-0.509281	0.610555	NA
NRDE-3	WBGene00165201	piRNA	3.39883	-0.572257	1.12414	-0.50906	0.61071	NA
NRDE-3	WBGene00020951	protein_coding_AS	226.089	0.0685423	0.134664	0.508988	0.610761	0.781001
NRDE-3	WBGene00004859	protein_coding_AS	15.6577	0.254133	0.499328	0.508949	0.610788	0.781001
NRDE-3	WBGene00010623	protein_coding_AS	98.3932	-0.100281	0.197075	-0.508848	0.610859	0.781001
NRDE-3	WBGene00050489	piRNA	9.77067	0.307634	0.604583	0.508836	0.610867	0.781001
NRDE-3	WBGene00010335	protein_coding_AS	2.24061	-0.652925	1.28323	-0.508815	0.610882	NA
NRDE-3	WBGene00047566	piRNA	26.3878	0.192094	0.377575	0.508757	0.610923	0.781011
NRDE-3	WBGene00000684	protein_coding_AS	2.29725	-0.673644	1.32426	-0.508696	0.610966	NA
NRDE-3	WBGene00001620	protein_coding_AS	1.77633	-0.784074	1.54139	-0.50868	0.610977	NA
NRDE-3	WBGene00018880	protein_coding_AS	2.50323	0.619773	1.21865	0.508572	0.611052	NA
NRDE-3	WBGene00048226	piRNA	5.12172	-0.43323	0.851886	-0.508554	0.611065	NA
NRDE-3	WBGene00018727	protein_coding_AS	2.18908	0.642228	1.26317	0.508423	0.611156	NA
NRDE-3	WBGene00022350	protein_coding_AS	709.039	-0.0392919	0.0772828	-0.508418	0.61116	0.781254
NRDE-3	WBGene00048744	piRNA	4.65744	-0.461326	0.907435	-0.508385	0.611183	NA
NRDE-3	WBGene00001734	protein_coding_AS	1.28107	0.868154	1.70782	0.508342	0.611214	NA
NRDE-3	WBGene00170020	piRNA	2.76338	-0.615575	1.21096	-0.508338	0.611216	NA
NRDE-3	WBGene00050510	piRNA	37.8043	-0.179331	0.352812	-0.508291	0.611249	0.781306
NRDE-3	WBGene00008365	protein_coding_AS	6.27537	0.390968	0.769282	0.508225	0.611296	NA
NRDE-3	WBGene00001463	protein_coding_AS	0.375796	-1.70692	3.35893	-0.508173	0.611332	NA
NRDE-3	WBGene00005866	protein_coding_AS	0.375796	-1.70692	3.35893	-0.508173	0.611332	NA
NRDE-3	WBGene00013829	protein_coding_AS	0.375796	-1.70692	3.35893	-0.508173	0.611332	NA
NRDE-3	WBGene00019979	protein_coding_AS	0.375796	-1.70692	3.35893	-0.508173	0.611332	NA
NRDE-3	WBGene00170273	piRNA	0.375796	-1.70692	3.35893	-0.508173	0.611332	NA
NRDE-3	WBGene00005712	protein_coding_AS	5.39077	0.422772	0.83196	0.508163	0.611339	NA
NRDE-3	WBGene00004789	protein_coding_AS	15.6162	-0.271692	0.53479	-0.508035	0.611429	0.781474
NRDE-3	WBGene00168901	piRNA	21.8673	0.210444	0.414313	0.507935	0.611499	0.781503
NRDE-3	WBGene00174918	piRNA	7.32225	-0.397187	0.782056	-0.507875	0.611541	NA
NRDE-3	WBGene00050427	piRNA	1.31863	-0.93137	1.83391	-0.50786	0.611552	NA
NRDE-3	WBGene00050531	piRNA	81.8185	-0.112614	0.221773	-0.507787	0.611603	0.781575
NRDE-3	WBGene00167171	piRNA	1.76927	-0.749888	1.47685	-0.507762	0.61162	NA
NRDE-3	WBGene00047053	piRNA	57.9256	-0.130127	0.256369	-0.507577	0.61175	0.781702
NRDE-3	WBGene00049113	piRNA	5.97811	0.413012	0.813986	0.507394	0.611878	NA
NRDE-3	WBGene00166050	piRNA	12.3369	0.278139	0.548185	0.507381	0.611888	0.781817
NRDE-3	WBGene00019310	pseudogene_AS	1.2662	-0.913948	1.80133	-0.507373	0.611893	NA
NRDE-3	WBGene00023511	pseudogene_AS	1.2662	-0.913948	1.80133	-0.507373	0.611893	NA
NRDE-3	WBGene00008034	protein_coding_AS	191.265	0.070585	0.139165	0.507205	0.612011	0.781913
NRDE-3	WBGene00012856	protein_coding_AS	3.67408	-0.503974	0.993825	-0.507105	0.612081	NA
NRDE-3	WBGene00048908	piRNA	7.86249	-0.350888	0.692035	-0.507038	0.612128	NA
NRDE-3	WBGene00007483	protein_coding_AS	3.33719	-0.542271	1.06967	-0.506951	0.612189	NA
NRDE-3	WBGene00008379	protein_coding_AS	166.381	0.0772815	0.152464	0.506884	0.612236	0.782096
NRDE-3	(TTTTG)n	dfam_repeats_AS	11.7095	0.29946	0.590845	0.506834	0.612272	0.782096
NRDE-3	WBGene00020954	protein_coding_AS	30.635	-0.178582	0.352414	-0.506738	0.612339	0.782096
NRDE-3	WBGene00001123	protein_coding_AS	2.26837	-0.671979	1.32609	-0.506736	0.61234	NA
NRDE-3	WBGene00169876	piRNA	14.7807	0.255978	0.505158	0.506729	0.612345	0.782096
NRDE-3	(AAAC)n	dfam_repeats_AS	2.13268	0.648829	1.28062	0.506652	0.612399	NA
NRDE-3	WBGene00046313	piRNA	2.13268	0.648829	1.28062	0.506652	0.612399	NA
NRDE-3	WBGene00022332	pseudogene_AS	2.33527	-0.654294	1.29141	-0.506649	0.612401	NA
NRDE-3	(TTTATTG)n	dfam_repeats_AS	0.703879	-1.17548	2.32014	-0.506643	0.612406	NA
NRDE-3	cel-miR-245-5p	miRNA	0.703879	-1.17548	2.32014	-0.506643	0.612406	NA
NRDE-3	WBGene00005781	protein_coding_AS	0.703879	-1.17548	2.32014	-0.506643	0.612406	NA
NRDE-3	WBGene00019618	protein_coding_AS	0.703879	-1.17548	2.32014	-0.506643	0.612406	NA
NRDE-3	WBGene00019886	protein_coding_AS	0.703879	-1.17548	2.32014	-0.506643	0.612406	NA
NRDE-3	WBGene00167731	piRNA	0.703879	-1.17548	2.32014	-0.506643	0.612406	NA
NRDE-3	WBGene00167983	piRNA	0.703879	-1.17548	2.32014	-0.506643	0.612406	NA
NRDE-3	WBGene00169958	piRNA	0.703879	-1.17548	2.32014	-0.506643	0.612406	NA
NRDE-3	WBGene00170400	piRNA	0.703879	-1.17548	2.32014	-0.506643	0.612406	NA
NRDE-3	WBGene00050045	piRNA	15.0344	0.259802	0.512897	0.506539	0.612479	0.782175
NRDE-3	WBGene00219824	ncRNA_AS	10.039	-0.325698	0.643032	-0.506504	0.612503	0.782175
NRDE-3	WBGene00047205	piRNA	1.8419	0.744946	1.47102	0.506415	0.612565	NA
NRDE-3	WBGene00049213	piRNA	40.2573	0.154637	0.305392	0.506356	0.612607	0.782246
NRDE-3	WBGene00047495	piRNA	5.66933	-0.412769	0.815327	-0.506262	0.612673	NA
NRDE-3	WBGene00169742	piRNA	15.5136	0.24344	0.480899	0.506219	0.612703	0.782308
NRDE-3	WBGene00008200	protein_coding_AS	1.74609	-0.823574	1.62706	-0.506174	0.612734	NA
NRDE-3	WBGene00046084	piRNA	4.23889	0.468644	0.926168	0.506004	0.612854	NA
NRDE-3	WBGene00018635	protein_coding_AS	143.65	0.0825426	0.163163	0.505891	0.612933	0.782541
NRDE-3	WBGene00048578	piRNA	71.6324	0.116045	0.229468	0.505716	0.613056	0.782637
NRDE-3	WBGene00048006	piRNA	1.31648	0.825096	1.63186	0.505617	0.613125	NA
NRDE-3	WBGene00169892	piRNA	1.31648	0.825096	1.63186	0.505617	0.613125	NA
NRDE-3	WBGene00201466	ncRNA_AS	1.31648	0.825096	1.63186	0.505617	0.613125	NA
NRDE-3	WBGene00045625	piRNA	10.3305	0.31266	0.618418	0.505581	0.613151	0.782697
NRDE-3	WBGene00172890	piRNA	2.30354	-0.643847	1.27375	-0.505472	0.613227	NA
NRDE-3	WBGene00174057	piRNA	13.2969	0.274273	0.542673	0.505411	0.61327	0.782788
NRDE-3	cel-miR-8196a-3p	miRNA_AS	1.37597	0.840051	1.66216	0.505397	0.61328	NA
NRDE-3	WBGene00269332	protein_coding_AS	1.37597	0.840051	1.66216	0.505397	0.61328	NA
NRDE-3	WBGene00020786	protein_coding_AS	5.46252	-0.438605	0.868155	-0.505215	0.613408	NA
NRDE-3	WBGene00019508	protein_coding_AS	3.30108	-0.53118	1.05141	-0.505208	0.613413	NA
NRDE-3	WBGene00001696	protein_coding_AS	2.20545	-0.67593	1.33807	-0.505152	0.613452	NA
NRDE-3	WBGene00015176	protein_coding_AS	605.024	0.0421036	0.0833501	0.505142	0.613459	0.782968
NRDE-3	WBGene00017715	protein_coding_AS	1.80364	0.708272	1.40225	0.505098	0.61349	NA
NRDE-3	WBGene00168982	piRNA	2.7712	-0.58447	1.15724	-0.505053	0.613522	NA
NRDE-3	WBGene00050143	piRNA	87.7556	0.105239	0.208404	0.504975	0.613577	0.783057
NRDE-3	WBGene00004106	protein_coding_AS	124.262	0.0922733	0.182796	0.504788	0.613708	0.783155
NRDE-3	WBGene00012869	protein_coding_AS	6.48616	-0.400488	0.79338	-0.504786	0.613709	NA
NRDE-3	WBGene00012835	protein_coding_AS	269.088	-0.0603602	0.119595	-0.504707	0.613765	0.783155
NRDE-3	WBGene00045966	piRNA	56.1234	-0.134162	0.265846	-0.504661	0.613797	0.783155
NRDE-3	WBGene00011783	protein_coding_AS	1.79314	0.700924	1.38935	0.504498	0.613912	NA
NRDE-3	WBGene00016101	protein_coding_AS	1.79314	0.700924	1.38935	0.504498	0.613912	NA
NRDE-3	WBGene00017498	protein_coding_AS	3.54202	0.521614	1.03402	0.504451	0.613945	NA
NRDE-3	WBGene00020093	protein_coding_AS	724.087	-0.263266	0.521895	-0.504443	0.61395	0.78329
NRDE-3	WBGene00048064	piRNA	8.58133	-0.362886	0.719538	-0.504332	0.614028	NA
NRDE-3	WBGene00168278	piRNA	23.2944	0.217868	0.432069	0.504243	0.61409	0.783407
NRDE-3	WBGene00019149	protein_coding_AS	8.06202	0.348416	0.691056	0.504179	0.614136	NA
NRDE-3	WBGene00008642	protein_coding_AS	828.86	-0.0362612	0.0719339	-0.504091	0.614198	0.783417
NRDE-3	WBGene00019016	protein_coding_AS	1.23447	-0.8982	1.78188	-0.504074	0.614209	NA
NRDE-3	cel-miR-255-3p	miRNA	29.1465	-0.181764	0.360661	-0.503974	0.61428	0.783417
NRDE-3	WBGene00171916	piRNA	30.3745	0.18304	0.363196	0.50397	0.614282	0.783417
NRDE-3	WBGene00013901	protein_coding_AS	16.5075	-0.255915	0.507809	-0.503959	0.61429	0.783417
NRDE-3	WBGene00199059	ncRNA_AS	6.27933	0.380073	0.754466	0.503764	0.614427	NA
NRDE-3	WBGene00012555	protein_coding_AS	231.155	-0.0662552	0.131553	-0.503637	0.614516	0.783645
NRDE-3	WBGene00016962	protein_coding_AS	2.86091	0.580783	1.15325	0.503606	0.614539	NA
NRDE-3	WBGene00019211	protein_coding_AS	88.7214	-0.114121	0.226661	-0.503489	0.614621	0.783657
NRDE-3	WBGene00016263	protein_coding_AS	67.9745	0.972506	1.93154	0.503487	0.614622	0.783657
NRDE-3	WBGene00016081	protein_coding_AS	4.2253	0.465305	0.924422	0.503347	0.614721	NA
NRDE-3	WBGene00007556	protein_coding_AS	292.796	0.0591184	0.117467	0.503276	0.61477	0.783785
NRDE-3	WBGene00003745	protein_coding_AS	2.26399	-0.67385	1.33939	-0.503104	0.614891	NA
NRDE-3	WBGene00010684	protein_coding_AS	5.09194	-0.441647	0.878183	-0.50291	0.615028	NA
NRDE-3	WBGene00012478	protein_coding_AS	11.8798	-0.280104	0.556995	-0.502883	0.615046	0.784019
NRDE-3	WBGene00017442	protein_coding_AS	30.89	0.172381	0.342816	0.502837	0.615079	0.784019
NRDE-3	WBGene00004453	protein_coding_AS	55.7989	-0.135899	0.270279	-0.502811	0.615097	0.784019
NRDE-3	WBGene00168696	piRNA	96.6282	0.118815	0.23638	0.502646	0.615213	0.784105
NRDE-3	WBGene00047160	piRNA	2.54985	0.585351	1.16484	0.502515	0.615305	NA
NRDE-3	WBGene00167041	piRNA	1.75249	-0.784101	1.56047	-0.502476	0.615332	NA
NRDE-3	WBGene00047997	piRNA	31.527	-0.184859	0.367908	-0.502459	0.615345	0.784151
NRDE-3	WBGene00004793	protein_coding_AS	11.1637	-0.288967	0.575183	-0.502392	0.615392	0.784151
NRDE-3	WBGene00044299	protein_coding_AS	3.32884	-0.54548	1.08585	-0.502352	0.61542	NA
NRDE-3	WBGene00021190	protein_coding_AS	1.33746	0.857735	1.70761	0.502302	0.615455	NA
NRDE-3	WBGene00021936	protein_coding_AS	326.637	0.055903	0.111295	0.502294	0.61546	0.784151
NRDE-3	WBGene00015171	protein_coding_AS	22.4618	-0.207626	0.413367	-0.50228	0.615471	0.784151
NRDE-3	(GAATCA)n	dfam_repeats_AS	241.679	0.0654586	0.13034	0.502213	0.615517	0.784151
NRDE-3	WBGene00009479	protein_coding_AS	1125.38	0.0325111	0.0647392	0.502186	0.615537	0.784151
NRDE-3	WBGene00015198	protein_coding_AS	4.26499	-0.489382	0.974621	-0.502126	0.615579	NA
NRDE-3	WBGene00016982	protein_coding_AS	3.06068	0.59228	1.17971	0.502056	0.615628	NA
NRDE-3	WBGene00046568	piRNA	45.3729	-0.143751	0.286375	-0.501968	0.61569	0.784286
NRDE-3	WBGene00048132	piRNA	3.28405	-0.540346	1.07657	-0.501914	0.615728	NA
NRDE-3	WBGene00168674	piRNA	30.6257	0.202191	0.402936	0.501795	0.615811	0.784379
NRDE-3	WBGene00019242	protein_coding_AS	1.29533	-0.949515	1.8923	-0.501778	0.615824	NA
NRDE-3	WBGene00015645	protein_coding_AS	5.3352	0.41004	0.817299	0.501701	0.615878	NA
NRDE-3	WBGene00049135	piRNA	17.1653	0.24651	0.491362	0.501688	0.615887	0.784403
NRDE-3	WBGene00011935	protein_coding_AS	7.91789	-0.348014	0.693732	-0.501655	0.61591	NA
NRDE-3	WBGene00011221	protein_coding_AS	46.0032	-0.145988	0.291025	-0.501633	0.615926	0.784403
NRDE-3	WBGene00015906	protein_coding_AS	2.64844	-0.622899	1.24211	-0.501483	0.616031	NA
NRDE-3	WBGene00012703	protein_coding_AS	81.7701	0.109431	0.21823	0.501445	0.616058	0.784492
NRDE-3	WBGene00001169	protein_coding_AS	48.6494	-0.151713	0.30258	-0.501397	0.616092	0.784492
NRDE-3	WBGene00048688	piRNA	12.2252	0.269361	0.537361	0.501266	0.616184	0.784548
NRDE-3	WBGene00001752	protein_coding_AS	1.33065	0.847498	1.69094	0.501198	0.616232	NA
NRDE-3	WBGene00001470	protein_coding_AS	81.4723	0.107516	0.214533	0.50116	0.616258	0.784582
NRDE-3	WBGene00194784	protein_coding_AS	7.25916	0.357907	0.714282	0.501073	0.61632	NA
NRDE-3	WBGene00021183	protein_coding_AS	1.70192	0.722657	1.44235	0.501026	0.616353	NA
NRDE-3	(AATTATC)n	dfam_repeats_AS	0.343108	-1.58573	3.16516	-0.500995	0.616375	NA
NRDE-3	(CGGACGC)n	dfam_repeats_AS	0.343108	-1.58573	3.16516	-0.500995	0.616375	NA
NRDE-3	(CTACCA)n	dfam_repeats_AS	0.343108	-1.58573	3.16516	-0.500995	0.616375	NA
NRDE-3	(TTTCAA)n	dfam_repeats_AS	0.343108	-1.58573	3.16516	-0.500995	0.616375	NA
NRDE-3	WBGene00000692	protein_coding_AS	0.343108	-1.58573	3.16516	-0.500995	0.616375	NA
NRDE-3	WBGene00003757	protein_coding_AS	0.343108	-1.58573	3.16516	-0.500995	0.616375	NA
NRDE-3	WBGene00006166	protein_coding_AS	0.343108	-1.58573	3.16516	-0.500995	0.616375	NA
NRDE-3	WBGene00006276	protein_coding_AS	0.343108	-1.58573	3.16516	-0.500995	0.616375	NA
NRDE-3	WBGene00011851	pseudogene_AS	0.343108	-1.58573	3.16516	-0.500995	0.616375	NA
NRDE-3	WBGene00012838	protein_coding_AS	0.343108	-1.58573	3.16516	-0.500995	0.616375	NA
NRDE-3	WBGene00013949	protein_coding_AS	0.343108	-1.58573	3.16516	-0.500995	0.616375	NA
NRDE-3	WBGene00013950	protein_coding_AS	0.343108	-1.58573	3.16516	-0.500995	0.616375	NA
NRDE-3	WBGene00014182	protein_coding_AS	0.343108	-1.58573	3.16516	-0.500995	0.616375	NA
NRDE-3	WBGene00014188	protein_coding_AS	0.343108	-1.58573	3.16516	-0.500995	0.616375	NA
NRDE-3	WBGene00014818	pseudogene_AS	0.343108	-1.58573	3.16516	-0.500995	0.616375	NA
NRDE-3	WBGene00015054	protein_coding_AS	0.343108	-1.58573	3.16516	-0.500995	0.616375	NA
NRDE-3	WBGene00015277	protein_coding_AS	0.343108	-1.58573	3.16516	-0.500995	0.616375	NA
NRDE-3	WBGene00015493	protein_coding_AS	0.343108	-1.58573	3.16516	-0.500995	0.616375	NA
NRDE-3	WBGene00016699	protein_coding_AS	0.343108	-1.58573	3.16516	-0.500995	0.616375	NA
NRDE-3	WBGene00016852	protein_coding_AS	0.343108	-1.58573	3.16516	-0.500995	0.616375	NA
NRDE-3	WBGene00017191	protein_coding_AS	0.343108	-1.58573	3.16516	-0.500995	0.616375	NA
NRDE-3	WBGene00017247	protein_coding_AS	0.343108	-1.58573	3.16516	-0.500995	0.616375	NA
NRDE-3	WBGene00019046	protein_coding_AS	0.343108	-1.58573	3.16516	-0.500995	0.616375	NA
NRDE-3	WBGene00019053	protein_coding_AS	0.343108	-1.58573	3.16516	-0.500995	0.616375	NA
NRDE-3	WBGene00019470	protein_coding_AS	0.343108	-1.58573	3.16516	-0.500995	0.616375	NA
NRDE-3	WBGene00023039	pseudogene_AS	0.343108	-1.58573	3.16516	-0.500995	0.616375	NA
NRDE-3	WBGene00023343	pseudogene_AS	0.343108	-1.58573	3.16516	-0.500995	0.616375	NA
NRDE-3	WBGene00044581	protein_coding_AS	0.343108	-1.58573	3.16516	-0.500995	0.616375	NA
NRDE-3	WBGene00046991	piRNA	0.343108	-1.58573	3.16516	-0.500995	0.616375	NA
NRDE-3	WBGene00047130	piRNA	0.343108	-1.58573	3.16516	-0.500995	0.616375	NA
NRDE-3	WBGene00048823	piRNA	0.343108	-1.58573	3.16516	-0.500995	0.616375	NA
NRDE-3	WBGene00049584	piRNA	0.343108	-1.58573	3.16516	-0.500995	0.616375	NA
NRDE-3	WBGene00050622	piRNA	0.343108	-1.58573	3.16516	-0.500995	0.616375	NA
NRDE-3	WBGene00077562	protein_coding_AS	0.343108	-1.58573	3.16516	-0.500995	0.616375	NA
NRDE-3	WBGene00077655	protein_coding_AS	0.343108	-1.58573	3.16516	-0.500995	0.616375	NA
NRDE-3	WBGene00165098	piRNA	0.343108	-1.58573	3.16516	-0.500995	0.616375	NA
NRDE-3	WBGene00165281	piRNA	0.343108	-1.58573	3.16516	-0.500995	0.616375	NA
NRDE-3	WBGene00167010	piRNA	0.343108	-1.58573	3.16516	-0.500995	0.616375	NA
NRDE-3	WBGene00168157	piRNA	0.343108	-1.58573	3.16516	-0.500995	0.616375	NA
NRDE-3	WBGene00168481	piRNA	0.343108	-1.58573	3.16516	-0.500995	0.616375	NA
NRDE-3	WBGene00168574	piRNA	0.343108	-1.58573	3.16516	-0.500995	0.616375	NA
NRDE-3	WBGene00169062	piRNA	0.343108	-1.58573	3.16516	-0.500995	0.616375	NA
NRDE-3	WBGene00170396	piRNA	0.343108	-1.58573	3.16516	-0.500995	0.616375	NA
NRDE-3	WBGene00170847	piRNA	0.343108	-1.58573	3.16516	-0.500995	0.616375	NA
NRDE-3	WBGene00171171	piRNA	0.343108	-1.58573	3.16516	-0.500995	0.616375	NA
NRDE-3	WBGene00171876	piRNA	0.343108	-1.58573	3.16516	-0.500995	0.616375	NA
NRDE-3	WBGene00172554	piRNA	0.343108	-1.58573	3.16516	-0.500995	0.616375	NA
NRDE-3	WBGene00172881	piRNA	0.343108	-1.58573	3.16516	-0.500995	0.616375	NA
NRDE-3	WBGene00173624	piRNA	0.343108	-1.58573	3.16516	-0.500995	0.616375	NA
NRDE-3	WBGene00174815	piRNA	0.343108	-1.58573	3.16516	-0.500995	0.616375	NA
NRDE-3	WBGene00174973	piRNA	0.343108	-1.58573	3.16516	-0.500995	0.616375	NA
NRDE-3	WBGene00194702	protein_coding_AS	0.343108	-1.58573	3.16516	-0.500995	0.616375	NA
NRDE-3	WBGene00202271	ncRNA_AS	0.343108	-1.58573	3.16516	-0.500995	0.616375	NA
NRDE-3	WBGene00206483	protein_coding_AS	0.343108	-1.58573	3.16516	-0.500995	0.616375	NA
NRDE-3	WBGene00206514	protein_coding_AS	0.343108	-1.58573	3.16516	-0.500995	0.616375	NA
NRDE-3	WBGene00219437	protein_coding_AS	0.343108	-1.58573	3.16516	-0.500995	0.616375	NA
NRDE-3	WBGene00219731	lincRNA_AS	0.343108	-1.58573	3.16516	-0.500995	0.616375	NA
NRDE-3	WBGene00220147	snoRNA_AS	0.343108	-1.58573	3.16516	-0.500995	0.616375	NA
NRDE-3	WBGene00235116	protein_coding_AS	0.343108	-1.58573	3.16516	-0.500995	0.616375	NA
NRDE-3	WBGene00255435	ncRNA_AS	0.343108	-1.58573	3.16516	-0.500995	0.616375	NA
NRDE-3	WBGene00271805	ncRNA_AS	0.343108	-1.58573	3.16516	-0.500995	0.616375	NA
NRDE-3	WBGene00001646	protein_coding_AS	3.10008	-0.627625	1.25278	-0.500984	0.616382	NA
NRDE-3	WBGene00050044	piRNA	14.544	-0.25984	0.518766	-0.500881	0.616455	0.784597
NRDE-3	WBGene00206412	protein_coding_AS	82.7467	-0.112227	0.224083	-0.500828	0.616492	0.784597
NRDE-3	WBGene00017328	protein_coding_AS	328.703	-0.059289	0.11839	-0.500792	0.616517	0.784597
NRDE-3	(TTCTTTAT)n	dfam_repeats_AS	1.30814	-0.958977	1.91518	-0.500725	0.616565	NA
NRDE-3	WBGene00014132	protein_coding_AS	1.30814	-0.958977	1.91518	-0.500725	0.616565	NA
NRDE-3	WBGene00045745	piRNA	1.43237	0.824424	1.64661	0.50068	0.616597	NA
NRDE-3	WBGene00010325	protein_coding_AS	602.318	0.0431619	0.086218	0.500613	0.616643	0.784597
NRDE-3	WBGene00020432	pseudogene_AS	11.1328	-0.296628	0.592589	-0.500562	0.616679	0.784597
NRDE-3	WBGene00048602	piRNA	153.071	-0.0805173	0.160859	-0.500548	0.61669	0.784597
NRDE-3	WBGene00004850	snRNA_AS	102.41	0.0958827	0.191566	0.500521	0.616708	0.784597
NRDE-3	WBGene00010030	protein_coding_AS	18.418	0.219542	0.438675	0.500466	0.616747	0.784597
NRDE-3	WBGene00001602	protein_coding_AS	50.9292	-0.143727	0.287214	-0.500418	0.61678	0.784597
NRDE-3	WBGene00044212	protein_coding_AS	46.2647	0.140757	0.28128	0.500414	0.616783	0.784597
NRDE-3	WBGene00168188	piRNA	12.0121	0.277012	0.553588	0.500394	0.616798	0.784597
NRDE-3	WBGene00020851	protein_coding_AS	1.83149	-0.739227	1.47747	-0.500332	0.616841	NA
NRDE-3	WBGene00219599	lincRNA_AS	98.4402	0.0964155	0.192707	0.500321	0.616849	0.784601
NRDE-3	(GAA)n	dfam_repeats_AS	22.1739	0.201034	0.401924	0.50018	0.616949	0.784647
NRDE-3	WBGene00011820	protein_coding_AS	25.7192	-0.199027	0.397948	-0.500133	0.616981	0.784647
NRDE-3	WBGene00000248	protein_coding_AS	113.86	0.0964056	0.192849	0.499901	0.617145	0.784794
NRDE-3	WBGene00017000	protein_coding_AS	2.51431	0.638989	1.27829	0.499879	0.617161	NA
NRDE-3	WBGene00173870	piRNA	7.67701	0.355822	0.711905	0.499817	0.617204	NA
NRDE-3	WBGene00165368	piRNA	6.70666	0.360872	0.722361	0.499573	0.617376	NA
NRDE-3	WBGene00005585	protein_coding_AS	1.20695	-0.909141	1.82002	-0.499524	0.61741	NA
NRDE-3	cel-miR-4814-3p	miRNA	14.6706	0.255123	0.510785	0.499472	0.617447	0.785082
NRDE-3	WBGene00194909	protein_coding_AS	4.77544	0.497014	0.995116	0.499453	0.61746	NA
NRDE-3	WBGene00018302	protein_coding_AS	284.031	-0.0622559	0.124662	-0.499398	0.617499	0.785082
NRDE-3	WBGene00008911	protein_coding_AS	1.67019	0.76556	1.53309	0.499358	0.617527	NA
NRDE-3	WBGene00048679	piRNA	4.61961	-0.459882	0.920978	-0.499342	0.617539	NA
NRDE-3	WBGene00006984	protein_coding_AS	10.6485	0.298082	0.596963	0.499331	0.617546	0.785082
NRDE-3	WBGene00015632	protein_coding_AS	24.9805	0.188701	0.377955	0.499268	0.61759	0.785082
NRDE-3	WBGene00004807	protein_coding_AS	53.5068	0.129862	0.260119	0.499239	0.617611	0.785082
NRDE-3	WBGene00004173	protein_coding_AS	2.29915	-0.642216	1.28648	-0.499206	0.617634	NA
NRDE-3	WBGene00047529	piRNA	8.82783	0.315503	0.632079	0.499152	0.617672	NA
NRDE-3	WBGene00009004	protein_coding_AS	102.148	0.0952251	0.190802	0.499078	0.617725	0.785145
NRDE-3	WBGene00005713	protein_coding_AS	6.45757	0.384168	0.769765	0.499072	0.617729	NA
NRDE-3	WBGene00002011	protein_coding_AS	2.50394	0.59798	1.19818	0.499071	0.617729	NA
NRDE-3	WBGene00006861	protein_coding_AS	13.0818	-0.273481	0.548023	-0.499032	0.617757	0.785145
NRDE-3	WBGene00005093	protein_coding_AS	4.89213	-0.444511	0.89081	-0.498996	0.617782	NA
NRDE-3	WBGene00004911	protein_coding_AS	2.98119	0.550519	1.10332	0.498967	0.617802	NA
NRDE-3	WBGene00047373	piRNA	87.2346	-0.105457	0.211378	-0.4989	0.617849	0.785202
NRDE-3	WBGene00006075	protein_coding_AS	7.89892	0.342003	0.685631	0.498814	0.61791	NA
NRDE-3	WBGene00174998	piRNA	2.35158	-0.63854	1.28013	-0.498809	0.617914	NA
NRDE-3	WBGene00019749	protein_coding_AS	8.28411	-0.336585	0.674814	-0.498782	0.617933	NA
NRDE-3	WBGene00048316	piRNA	0.994547	1.10351	2.21257	0.498746	0.617958	NA
NRDE-3	WBGene00050165	piRNA	37.4047	-0.15861	0.318021	-0.49874	0.617963	0.785227
NRDE-3	WBGene00015899	protein_coding_AS	11.3563	0.301003	0.603532	0.498736	0.617966	0.785227
NRDE-3	WBGene00018289	protein_coding_AS	3.46806	0.539077	1.08127	0.498558	0.618091	NA
NRDE-3	(GATGA)n	dfam_repeats_AS	20.4858	-0.218562	0.438408	-0.498535	0.618107	0.785346
NRDE-3	WBGene00004498	protein_coding_AS	941.206	-0.0354608	0.0711739	-0.498227	0.618324	0.785561
NRDE-3	WBGene00195754	ncRNA_AS	6.61233	0.376527	0.755781	0.498196	0.618346	NA
NRDE-3	WBGene00172087	piRNA	3.20274	-0.533811	1.0717	-0.498097	0.618416	NA
NRDE-3	WBGene00017154	protein_coding_AS	2.42596	-0.685595	1.37645	-0.498089	0.618421	NA
NRDE-3	WBGene00173319	piRNA	12.7957	0.269041	0.540197	0.498042	0.618455	0.785665
NRDE-3	WBGene00174118	piRNA	2.98358	0.566791	1.13829	0.497931	0.618533	NA
NRDE-3	WBGene00016911	protein_coding_AS	5.66616	0.460972	0.925908	0.497859	0.618583	NA
NRDE-3	WBGene00007954	protein_coding_AS	1.59937	0.844548	1.69649	0.497822	0.618609	NA
NRDE-3	WBGene00000445	protein_coding_AS	2.39749	-0.642567	1.29102	-0.497719	0.618682	NA
NRDE-3	WBGene00018403	protein_coding_AS	6.91324	-0.370696	0.745099	-0.497513	0.618827	NA
NRDE-3	WBGene00000750	protein_coding_AS	1.99555	0.706413	1.41998	0.497481	0.61885	NA
NRDE-3	WBGene00019212	protein_coding_AS	17.3618	-0.232634	0.467627	-0.497478	0.618852	0.78611
NRDE-3	WBGene00012504	protein_coding_AS	71.8577	0.115684	0.232641	0.497264	0.619003	0.786235
NRDE-3	WBGene00048294	piRNA	4.30982	-0.471929	0.949118	-0.497229	0.619028	NA
NRDE-3	WBGene00165028	piRNA	20.3208	-0.216111	0.434656	-0.497201	0.619047	0.786235
NRDE-3	WBGene00170439	piRNA	3.84584	-0.488769	0.983281	-0.49708	0.619133	NA
NRDE-3	WBGene00173656	piRNA	11.8327	0.272017	0.547264	0.497049	0.619154	0.78631
NRDE-3	WBGene00173610	piRNA	2.58501	0.610741	1.22878	0.497029	0.619169	NA
NRDE-3	WBGene00022106	protein_coding_AS	7.49953	0.376709	0.757938	0.497018	0.619176	NA
NRDE-3	WBGene00047765	piRNA	2.16809	0.628812	1.26549	0.496893	0.619264	NA
NRDE-3	(AGC)n	dfam_repeats_AS	18.8328	-0.222214	0.447241	-0.496856	0.619291	0.78641
NRDE-3	WBGene00170050	piRNA	2.69351	0.597425	1.20245	0.496838	0.619303	NA
NRDE-3	WBGene00172202	piRNA	35.2537	0.171106	0.344417	0.496799	0.619331	0.78641
NRDE-3	WBGene00170448	piRNA	4.55643	-0.447874	0.901547	-0.496784	0.619341	NA
NRDE-3	(AATTG)n	dfam_repeats_AS	1.27057	0.85988	1.73106	0.496736	0.619375	NA
NRDE-3	WBGene00008522	protein_coding_AS	1.27057	0.85988	1.73106	0.496736	0.619375	NA
NRDE-3	WBGene00172941	piRNA	1.27057	0.85988	1.73106	0.496736	0.619375	NA
NRDE-3	WBGene00015265	protein_coding_AS	14.73	0.25434	0.512026	0.496733	0.619378	0.78641
NRDE-3	WBGene00165256	piRNA	2.07318	0.652178	1.31328	0.496604	0.619469	NA
NRDE-3	WBGene00009554	protein_coding_AS	32.938	0.166371	0.335049	0.496556	0.619502	0.786507
NRDE-3	WBGene00005656	pseudogene_AS	2.72458	-0.580117	1.16848	-0.49647	0.619563	NA
NRDE-3	WBGene00171232	piRNA	9.95332	0.297719	0.599686	0.496458	0.619571	0.786534
NRDE-3	WBGene00169004	piRNA	3.5258	-0.552552	1.11346	-0.496249	0.619719	NA
NRDE-3	WBGene00022763	pseudogene_AS	3.15658	0.5433	1.09492	0.496202	0.619752	NA
NRDE-3	WBGene00048341	piRNA	3.15658	0.5433	1.09492	0.496202	0.619752	NA
NRDE-3	WBGene00012085	protein_coding_AS	7.7447	-0.346068	0.697444	-0.496194	0.619758	NA
NRDE-3	WBGene00008285	protein_coding_AS	6.51083	0.381671	0.76923	0.496173	0.619773	NA
NRDE-3	WBGene00044187	protein_coding_AS	5.1532	-0.422523	0.851738	-0.496071	0.619844	NA
NRDE-3	WBGene00013649	protein_coding_AS	14.1184	0.254906	0.513892	0.49603	0.619873	0.786857
NRDE-3	WBGene00166521	piRNA	4.40069	0.458018	0.923401	0.496012	0.619886	NA
NRDE-3	cel-miR-4922	miRNA	3.65705	-0.506519	1.02119	-0.496011	0.619887	NA
NRDE-3	WBGene00003515	protein_coding_AS	5.57158	-0.400369	0.807312	-0.495928	0.619945	NA
NRDE-3	WBGene00044607	protein_coding_AS	3.35351	-0.52904	1.06679	-0.495916	0.619953	NA
NRDE-3	WBGene00000037	protein_coding_AS	4.36154	-0.46583	0.939378	-0.495892	0.619971	NA
NRDE-3	WBGene00011743	protein_coding_AS	129.977	-0.0918299	0.185206	-0.495825	0.620018	0.786922
NRDE-3	WBGene00015801	protein_coding_AS	15.105	-0.250554	0.505397	-0.495756	0.620066	0.786922
NRDE-3	(GTGGAC)n	dfam_repeats_AS	4.91155	0.450013	0.907786	0.495726	0.620088	NA
NRDE-3	WBGene00005949	protein_coding_AS	11.9753	-0.279243	0.563449	-0.495597	0.620179	0.786922
NRDE-3	WBGene00022646	protein_coding_AS	143.964	0.0872233	0.176002	0.495581	0.62019	0.786922
NRDE-3	WBGene00168439	piRNA	7.97731	0.357074	0.720561	0.495549	0.620212	NA
NRDE-3	WBGene00047042	piRNA	27.5831	0.181237	0.365763	0.495506	0.620243	0.786922
NRDE-3	WBGene00044143	protein_coding_AS	23.4358	-0.19608	0.39572	-0.495502	0.620246	0.786922
NRDE-3	WBGene00170163	piRNA	19.9947	0.21841	0.440806	0.49548	0.620261	0.786922
NRDE-3	WBGene00010757	protein_coding_AS	52.3981	-0.132874	0.268351	-0.495152	0.620493	0.787154
NRDE-3	WBGene00048653	piRNA	3.38963	-0.543813	1.09837	-0.495108	0.620524	NA
NRDE-3	WBGene00050490	piRNA	4.65631	0.431731	0.872342	0.49491	0.620664	NA
NRDE-3	WBGene00019890	protein_coding_AS	187.289	0.0703077	0.142084	0.494832	0.620719	0.787256
NRDE-3	WBGene00197378	ncRNA_AS	18.3173	-0.233317	0.471518	-0.49482	0.620727	0.787256
NRDE-3	WBGene00302980	protein_coding_AS	258.649	0.0618378	0.124986	0.494758	0.620771	0.787256
NRDE-3	WBGene00018921	protein_coding_AS	83.9544	0.321448	0.649731	0.49474	0.620784	0.787256
NRDE-3	WBGene00167932	piRNA	1.89442	-0.72784	1.4712	-0.494725	0.620794	NA
NRDE-3	WBGene00015300	protein_coding_AS	5.50931	-0.426561	0.862223	-0.494723	0.620796	NA
NRDE-3	WBGene00018828	protein_coding_AS	4.17526	0.459958	0.929755	0.494709	0.620806	NA
NRDE-3	WBGene00017027	protein_coding_AS	16.8716	-0.234716	0.474464	-0.494698	0.620813	0.787256
NRDE-3	WBGene00049609	piRNA	5.16763	-0.473012	0.956313	-0.49462	0.620868	NA
NRDE-3	WBGene00045516	protein_coding_AS	6.09399	-0.409245	0.827553	-0.494523	0.620937	NA
NRDE-3	WBGene00003604	protein_coding_AS	67.3676	-0.117184	0.236967	-0.494517	0.620941	0.787325
NRDE-3	WBGene00012187	protein_coding_AS	122.708	0.0863153	0.174556	0.494484	0.620964	0.787325
NRDE-3	WBGene00044044	protein_coding_AS	1.24864	-0.877635	1.77488	-0.494475	0.620971	NA
NRDE-3	(AATCAA)n	dfam_repeats_AS	2.95652	0.536483	1.08533	0.494306	0.62109	NA
NRDE-3	WBGene00048075	piRNA	3.37679	0.506595	1.02488	0.494299	0.621095	NA
NRDE-3	WBGene00007703	protein_coding_AS	1263.88	0.0296333	0.059957	0.494242	0.621135	0.7874
NRDE-3	WBGene00303023	protein_coding_AS	32.6243	0.168995	0.341929	0.494241	0.621136	0.7874
NRDE-3	WBGene00049005	piRNA	10.9449	-0.292349	0.591592	-0.494173	0.621184	0.7874
NRDE-3	WBGene00045897	piRNA	17.9865	0.231545	0.468593	0.494128	0.621216	0.7874
NRDE-3	WBGene00174324	piRNA	2.22449	0.622846	1.26074	0.494033	0.621283	NA
NRDE-3	WBGene00046057	piRNA	8.31135	-0.360268	0.729634	-0.493765	0.621472	NA
NRDE-3	WBGene00008042	protein_coding_AS	7.08243	-0.364772	0.738867	-0.493691	0.621524	NA
NRDE-3	WBGene00049034	piRNA	150.274	-0.0805529	0.163166	-0.493686	0.621528	0.787734
NRDE-3	WBGene00001676	protein_coding_AS	52.6261	0.134226	0.271929	0.493606	0.621584	0.787739
NRDE-3	WBGene00001957	protein_coding_AS	1.22397	-0.914521	1.85282	-0.493582	0.621601	NA
NRDE-3	WBGene00002131	protein_coding_AS	1.22397	-0.914521	1.85282	-0.493582	0.621601	NA
NRDE-3	WBGene00022593	protein_coding_AS	108.993	-0.0931706	0.18878	-0.493542	0.62163	0.787739
NRDE-3	WBGene00045912	piRNA	9.05211	-0.313575	0.635451	-0.493468	0.621682	0.787739
NRDE-3	WBGene00007148	protein_coding_AS	2.29032	-0.69077	1.40028	-0.493309	0.621794	NA
NRDE-3	WBGene00166187	piRNA	1.34424	0.869878	1.76344	0.493284	0.621812	NA
NRDE-3	WBGene00005203	protein_coding_AS	2.59575	0.57585	1.16745	0.493253	0.621834	NA
NRDE-3	WBGene00021398	protein_coding_AS	263.318	-0.0604143	0.122483	-0.493248	0.621837	0.787739
NRDE-3	WBGene00012755	protein_coding_AS	22.6781	-0.215088	0.436102	-0.493206	0.621867	0.787739
NRDE-3	WBGene00018665	protein_coding_AS	74.6377	0.11008	0.223194	0.493204	0.621868	0.787739
NRDE-3	WBGene00198401	ncRNA_AS	16.0463	0.23682	0.480167	0.493203	0.621869	0.787739
NRDE-3	WBGene00171085	piRNA	1.31792	-0.951058	1.92854	-0.49315	0.621907	NA
NRDE-3	WBGene00195073	protein_coding_AS	2.19957	0.651267	1.32078	0.493093	0.621947	NA
NRDE-3	WBGene00011581	protein_coding_AS	11.1003	-0.289103	0.586311	-0.493089	0.62195	0.787749
NRDE-3	WBGene00013661	pseudogene_AS	15.8583	-0.237315	0.481314	-0.493056	0.621973	0.787749
NRDE-3	WBGene00045793	piRNA	2.1749	0.634128	1.28636	0.492963	0.622039	NA
NRDE-3	WBGene00016274	protein_coding_AS	9.78822	0.300475	0.609819	0.492729	0.622204	0.787957
NRDE-3	WBGene00169864	piRNA	1.68774	0.71204	1.44513	0.492717	0.622213	NA
NRDE-3	WBGene00000406	protein_coding_AS	19.9696	-0.216342	0.439106	-0.492688	0.622233	0.787957
NRDE-3	WBGene00016667	protein_coding_AS	4.99486	-0.45572	0.924994	-0.492674	0.622243	NA
NRDE-3	WBGene00018465	protein_coding_AS	4.30515	-0.473413	0.961006	-0.492622	0.62228	NA
NRDE-3	WBGene00013927	protein_coding_AS	3.00586	0.569668	1.15647	0.492592	0.622301	NA
NRDE-3	WBGene00173187	piRNA	7.67471	-0.340454	0.691158	-0.492585	0.622306	NA
NRDE-3	WBGene00018899	protein_coding_AS	4.84224	0.455863	0.925498	0.49256	0.622324	NA
NRDE-3	WBGene00174675	piRNA	2.58526	0.569111	1.15547	0.492534	0.622342	NA
NRDE-3	WBGene00009515	protein_coding_AS	27.9605	0.189874	0.385508	0.49253	0.622344	0.787992
NRDE-3	WBGene00045586	piRNA	41.6651	-0.148756	0.302045	-0.492494	0.62237	0.787992
NRDE-3	WBGene00171235	piRNA	9.81786	-0.300852	0.611021	-0.492377	0.622453	0.787992
NRDE-3	WBGene00165632	piRNA	5.57506	0.395853	0.804	0.492354	0.622469	NA
NRDE-3	WBGene00022246	protein_coding_AS	10.6867	0.285652	0.580262	0.492281	0.622521	0.787992
NRDE-3	WBGene00000388	protein_coding_AS	39.3981	0.154426	0.313709	0.492259	0.622536	0.787992
NRDE-3	WBGene00008606	protein_coding_AS	2.71041	-0.589624	1.19792	-0.492206	0.622573	NA
NRDE-3	WBGene00016329	protein_coding_AS	2.59943	0.578137	1.17459	0.492202	0.622576	NA
NRDE-3	WBGene00010484	protein_coding_AS	122.511	-0.0857196	0.174165	-0.492174	0.622597	0.787992
NRDE-3	WBGene00171930	piRNA	111.777	-0.0939664	0.190922	-0.492171	0.622598	0.787992
NRDE-3	WBGene00050518	piRNA	4.60354	-0.476243	0.967671	-0.492154	0.62261	NA
NRDE-3	WBGene00168141	piRNA	1.78265	0.691834	1.40576	0.492141	0.62262	NA
NRDE-3	WBGene00174754	piRNA	1.74724	0.71535	1.45408	0.49196	0.622748	NA
NRDE-3	WBGene00171116	piRNA	1.21744	-0.892546	1.81433	-0.491942	0.62276	NA
NRDE-3	WBGene00169487	piRNA	1.24425	-0.881275	1.79162	-0.491887	0.622799	NA
NRDE-3	WBGene00048839	piRNA	58.6109	0.127912	0.260117	0.491749	0.622897	0.788281
NRDE-3	WBGene00170657	piRNA	14.8483	-0.257548	0.523888	-0.49161	0.622995	0.788281
NRDE-3	WBGene00219696	antisense_RNA	30.7412	0.169838	0.345497	0.491576	0.623019	0.788281
NRDE-3	WBGene00165038	piRNA	11.9479	-0.283324	0.576359	-0.491575	0.62302	0.788281
NRDE-3	WBGene00169535	piRNA	4.69853	0.425836	0.866462	0.491465	0.623098	NA
NRDE-3	WBGene00007799	protein_coding_AS	47.4756	0.140203	0.2853	0.491423	0.623127	0.788342
NRDE-3	WBGene00165433	piRNA	72.5914	-0.119078	0.242339	-0.491371	0.623164	0.788342
NRDE-3	WBGene00173564	piRNA	1.30718	-0.86743	1.76569	-0.491271	0.623235	NA
NRDE-3	WBGene00049846	piRNA	1.75509	-0.759963	1.54732	-0.491146	0.623323	NA
NRDE-3	WBGene00219940	snoRNA_AS	9.2692	-0.316605	0.644728	-0.491067	0.623379	0.788553
NRDE-3	WBGene00019380	protein_coding_AS	362.148	0.052545	0.107029	0.490941	0.623468	0.788605
NRDE-3	WBGene00202070	ncRNA_AS	2.72244	-0.579995	1.18183	-0.49076	0.623596	NA
NRDE-3	WBGene00049721	piRNA	3.86922	-0.505016	1.02923	-0.490673	0.623658	NA
NRDE-3	WBGene00047328	piRNA	2.90994	-0.615756	1.25519	-0.490567	0.623733	NA
NRDE-3	WBGene00017098	protein_coding_AS	158.656	0.0748664	0.152623	0.490531	0.623758	0.788911
NRDE-3	WBGene00168232	piRNA	2.22052	0.661735	1.34923	0.490455	0.623812	NA
NRDE-3	WBGene00174110	piRNA	2.22052	0.661735	1.34923	0.490455	0.623812	NA
NRDE-3	WBGene00019915	protein_coding_AS	40.503	0.146693	0.299124	0.490409	0.623844	0.788912
NRDE-3	WBGene00165254	piRNA	21.2892	-0.21326	0.434876	-0.490393	0.623856	0.788912
NRDE-3	WBGene00047457	piRNA	2.69066	0.56323	1.14853	0.49039	0.623858	NA
NRDE-3	WBGene00005298	pseudogene_AS	2.66165	-0.586336	1.19577	-0.490344	0.623891	NA
NRDE-3	WBGene00048810	piRNA	8.96158	0.315135	0.642747	0.490294	0.623926	NA
NRDE-3	WBGene00049588	piRNA	44.2964	-0.15093	0.307841	-0.490287	0.623931	0.788946
NRDE-3	WBGene00020811	protein_coding_AS	2.86118	-0.598247	1.22033	-0.490232	0.62397	NA
NRDE-3	WBGene00005452	protein_coding_AS	0.842953	-1.12705	2.29925	-0.490179	0.624007	NA
NRDE-3	WBGene00006020	protein_coding_AS	0.842953	-1.12705	2.29925	-0.490179	0.624007	NA
NRDE-3	WBGene00009894	pseudogene_AS	0.842953	-1.12705	2.29925	-0.490179	0.624007	NA
NRDE-3	WBGene00023416	protein_coding_AS	0.842953	-1.12705	2.29925	-0.490179	0.624007	NA
NRDE-3	WBGene00197234	ncRNA_AS	0.842953	-1.12705	2.29925	-0.490179	0.624007	NA
NRDE-3	WBGene00001512	protein_coding_AS	4.68804	0.422747	0.862486	0.49015	0.624028	NA
NRDE-3	WBGene00046270	piRNA	12.8825	0.265336	0.541347	0.49014	0.624035	0.789012
NRDE-3	WBGene00006805	protein_coding_AS	138.874	0.0827265	0.168803	0.490077	0.624079	0.789012
NRDE-3	WBGene00005361	protein_coding_AS	5.0509	-0.424054	0.865319	-0.490055	0.624095	NA
NRDE-3	WBGene00011450	protein_coding_AS	2.09417	0.684975	1.39776	0.49005	0.624098	NA
NRDE-3	WBGene00045344	protein_coding_AS	1.81025	-0.710762	1.4504	-0.490046	0.624101	NA
NRDE-3	WBGene00167208	piRNA	7.5058	-0.347744	0.709851	-0.489884	0.624216	NA
NRDE-3	WBGene00010161	protein_coding_AS	224.775	-0.0634833	0.129597	-0.489853	0.624238	0.789151
NRDE-3	WBGene00008732	protein_coding_AS	5.25104	0.41032	0.837656	0.489842	0.624245	NA
NRDE-3	WBGene00020366	protein_coding_AS	8.41747	0.318629	0.650548	0.489786	0.624285	NA
NRDE-3	WBGene00015700	protein_coding_AS	2.3479	-0.649837	1.32678	-0.489784	0.624287	NA
NRDE-3	WBGene00017616	protein_coding_AS	1.88099	0.71779	1.4656	0.489759	0.624304	NA
NRDE-3	WBGene00048424	piRNA	12.7323	-0.265718	0.542612	-0.489702	0.624345	0.789225
NRDE-3	WBGene00044424	protein_coding_AS	1.2643	-0.92694	1.89301	-0.489664	0.624371	NA
NRDE-3	WBGene00174272	piRNA	1.3433	-0.891974	1.82171	-0.489634	0.624393	NA
NRDE-3	WBGene00007178	protein_coding_AS	7.32413	0.344131	0.702843	0.489627	0.624398	NA
NRDE-3	WBGene00022145	protein_coding_AS	228.073	0.0637087	0.130137	0.489553	0.624451	0.789253
NRDE-3	WBGene00010659	protein_coding_AS	1.29669	-0.897025	1.83235	-0.48955	0.624453	NA
NRDE-3	WBGene00050521	piRNA	11.1157	0.295155	0.602929	0.489535	0.624463	0.789253
NRDE-3	WBGene00173487	piRNA	4.15163	0.47175	0.963707	0.489515	0.624477	NA
NRDE-3	WBGene00019483	protein_coding_AS	29.1417	0.198398	0.405386	0.489405	0.624555	0.789267
NRDE-3	(ACAATAA)n	dfam_repeats_AS	9.9379	-0.29807	0.609074	-0.489383	0.624571	0.789267
NRDE-3	WBGene00013637	protein_coding_AS	2.18156	-0.736494	1.50531	-0.489265	0.624654	NA
NRDE-3	WBGene00049763	piRNA	1.07256	0.90647	1.85297	0.489197	0.624702	NA
NRDE-3	WBGene00007701	protein_coding_AS	4.18711	-0.463304	0.947279	-0.48909	0.624778	NA
NRDE-3	WBGene00019824	protein_coding_AS	540.482	0.0436134	0.0891764	0.489069	0.624793	0.789486
NRDE-3	WBGene00049536	piRNA	0.828779	-1.12987	2.31038	-0.489042	0.624812	NA
NRDE-3	WBGene00168864	piRNA	0.828779	-1.12987	2.31038	-0.489042	0.624812	NA
NRDE-3	WBGene00170375	piRNA	0.828779	-1.12987	2.31038	-0.489042	0.624812	NA
NRDE-3	WBGene00004033	protein_coding_AS	29.3763	0.177126	0.36227	0.488933	0.624889	0.789536
NRDE-3	WBGene00012765	protein_coding_AS	166.314	0.0762114	0.155913	0.488808	0.624978	0.789536
NRDE-3	WBGene00019504	protein_coding_AS	395.729	0.0526593	0.107733	0.488793	0.624989	0.789536
NRDE-3	WBGene00009084	protein_coding_AS	595.521	0.0407147	0.0833061	0.488736	0.625029	0.789536
NRDE-3	WBGene00001345	protein_coding_AS	23.8775	-0.198818	0.406852	-0.488673	0.625073	0.789536
NRDE-3	WBGene00168196	piRNA	6.06142	0.386094	0.790415	0.48847	0.625217	NA
NRDE-3	WBGene00165278	piRNA	13.9706	0.253755	0.519529	0.488433	0.625243	0.789673
NRDE-3	WBGene00001515	protein_coding_AS	8.22533	0.332702	0.68117	0.488427	0.625247	NA
NRDE-3	WBGene00015999	protein_coding_AS	2.24838	-0.67136	1.37457	-0.488414	0.625257	NA
NRDE-3	WBGene00012650	protein_coding_AS	590.351	0.0404485	0.0828213	0.488383	0.625279	0.789673
NRDE-3	WBGene00043067	protein_coding_AS	1.85322	0.692368	1.41787	0.488317	0.625326	NA
NRDE-3	WBGene00012546	protein_coding_AS	25.5936	0.185477	0.379856	0.488283	0.625349	0.789701
NRDE-3	WBGene00166636	piRNA	3.49326	0.502086	1.02829	0.488275	0.625355	NA
NRDE-3	WBGene00003104	protein_coding_AS	8.50735	-0.319814	0.654996	-0.488268	0.62536	NA
NRDE-3	WBGene00005263	protein_coding_AS	0.818285	-1.13187	2.31838	-0.488216	0.625397	NA
NRDE-3	WBGene00005491	protein_coding_AS	0.818285	-1.13187	2.31838	-0.488216	0.625397	NA
NRDE-3	WBGene00007726	protein_coding_AS	0.818285	-1.13187	2.31838	-0.488216	0.625397	NA
NRDE-3	WBGene00022290	pseudogene_AS	0.818285	-1.13187	2.31838	-0.488216	0.625397	NA
NRDE-3	WBGene00047201	piRNA	0.818285	-1.13187	2.31838	-0.488216	0.625397	NA
NRDE-3	WBGene00171761	piRNA	0.818285	-1.13187	2.31838	-0.488216	0.625397	NA
NRDE-3	WBGene00174795	piRNA	0.818285	-1.13187	2.31838	-0.488216	0.625397	NA
NRDE-3	WBGene00046210	piRNA	2.11908	0.642099	1.31532	0.488169	0.62543	NA
NRDE-3	WBGene00173637	piRNA	6.854	0.360648	0.738816	0.488143	0.625449	NA
NRDE-3	WBGene00044350	protein_coding_AS	6.22631	0.367887	0.753879	0.487993	0.625555	NA
NRDE-3	WBGene00011630	protein_coding_AS	3.54729	0.513874	1.0531	0.487961	0.625577	NA
NRDE-3	WBGene00011378	protein_coding_AS	35.5461	0.166843	0.341955	0.487909	0.625615	0.78992
NRDE-3	WBGene00006477	protein_coding_AS	48.6435	-0.134265	0.275188	-0.487902	0.625619	0.78992
NRDE-3	WBGene00012702	protein_coding_AS	328.141	-0.0633098	0.129784	-0.487807	0.625686	0.789944
NRDE-3	WBGene00011004	protein_coding_AS	2.06269	0.648616	1.33041	0.487532	0.625882	NA
NRDE-3	WBGene00004759	protein_coding_AS	488.269	-0.0455644	0.0934643	-0.487506	0.6259	0.790152
NRDE-3	WBGene00005051	protein_coding_AS	2.64107	0.570199	1.16984	0.487416	0.625964	NA
NRDE-3	WBGene00049743	piRNA	6.02685	-0.402349	0.825545	-0.487374	0.625994	NA
NRDE-3	WBGene00012654	protein_coding_AS	7.5511	-0.350997	0.720482	-0.48717	0.626138	NA
NRDE-3	WBGene00012857	protein_coding_AS	4.91126	0.42652	0.875659	0.487085	0.626198	NA
NRDE-3	WBGene00044544	protein_coding_AS	4.87213	0.426584	0.875864	0.487043	0.626228	NA
NRDE-3	WBGene00016747	protein_coding_AS	1.17154	-0.897179	1.8423	-0.486987	0.626267	NA
NRDE-3	WBGene00022636	pseudogene_AS	1.17154	-0.897179	1.8423	-0.486987	0.626267	NA
NRDE-3	WBGene00048221	piRNA	1.17154	-0.897179	1.8423	-0.486987	0.626267	NA
NRDE-3	WBGene00045922	piRNA	3.3068	0.504676	1.03634	0.486981	0.626272	NA
NRDE-3	WBGene00046201	piRNA	1.74803	-0.725245	1.48951	-0.486901	0.626329	NA
NRDE-3	WBGene00045167	snoRNA_AS	88.5196	-0.101162	0.207777	-0.486879	0.626344	0.790596
NRDE-3	WBGene00006612	protein_coding_AS	18.5167	-0.22484	0.461803	-0.486874	0.626347	0.790596
NRDE-3	WBGene00235343	protein_coding_AS	1.83802	-0.761414	1.56417	-0.486786	0.62641	NA
NRDE-3	WBGene00022261	protein_coding_AS	3.78155	-0.524056	1.07657	-0.486783	0.626412	NA
NRDE-3	WBGene00045095	ncRNA_AS	76.1305	-0.10732	0.22048	-0.486758	0.62643	0.790639
NRDE-3	WBGene00017041	protein_coding_AS	5.02681	-0.416618	0.856026	-0.486688	0.626479	NA
NRDE-3	WBGene00000640	protein_coding_AS	2.21031	0.614205	1.26226	0.48659	0.626549	NA
NRDE-3	WBGene00003495	protein_coding_AS	1.79976	-0.726592	1.49335	-0.486552	0.626576	NA
NRDE-3	WBGene00000526	protein_coding_AS	3.45046	0.508801	1.04575	0.486541	0.626584	NA
NRDE-3	WBGene00048982	piRNA	2.0695	0.658695	1.35402	0.486472	0.626632	NA
NRDE-3	cel-miR-124-3p	miRNA	56.7702	0.133314	0.274053	0.486455	0.626644	0.790849
NRDE-3	WBGene00008485	protein_coding_AS	2.25627	-0.677552	1.39321	-0.486323	0.626738	NA
NRDE-3	WBGene00003767	protein_coding_AS	0.945212	1.02414	2.10712	0.486039	0.62694	NA
NRDE-3	WBGene00015220	protein_coding_AS	3.56525	-0.504384	1.03799	-0.485924	0.627021	NA
NRDE-3	WBGene00001063	protein_coding_AS	27.8453	-0.175904	0.362034	-0.485877	0.627054	0.791305
NRDE-3	WBGene00018763	protein_coding_AS	5.6909	-0.392551	0.808088	-0.485777	0.627125	NA
NRDE-3	WBGene00010917	protein_coding_AS	2.81556	-0.5881	1.21079	-0.485714	0.62717	NA
NRDE-3	WBGene00020400	protein_coding_AS	2.74557	-0.566515	1.16649	-0.485658	0.62721	NA
NRDE-3	WBGene00050329	piRNA	16.0738	-0.252035	0.518964	-0.485651	0.627215	0.791425
NRDE-3	WBGene00003655	protein_coding_AS	67.9847	-0.114291	0.235358	-0.485606	0.627246	0.791425
NRDE-3	WBGene00219570	lincRNA_AS	1.83905	0.682427	1.40538	0.485583	0.627263	NA
NRDE-3	WBGene00009862	protein_coding_AS	61.0484	-0.121316	0.249859	-0.485537	0.627295	0.791425
NRDE-3	WBGene00009306	protein_coding_AS	185.142	-0.0703939	0.145008	-0.485447	0.627359	0.791445
NRDE-3	WBGene00017123	protein_coding_AS	11.5317	-0.280918	0.578947	-0.485223	0.627518	0.791585
NRDE-3	WBGene00014073	protein_coding_AS	4.26403	-0.468084	0.964893	-0.485115	0.627595	NA
NRDE-3	WBGene00016727	protein_coding_AS	1.09723	0.929236	1.91578	0.485043	0.627646	NA
NRDE-3	WBGene00206484	protein_coding_AS	1.09723	0.929236	1.91578	0.485043	0.627646	NA
NRDE-3	WBGene00270321	protein_coding_AS	3.1815	0.525771	1.084	0.485027	0.627657	NA
NRDE-3	WBGene00167157	piRNA	10.4845	0.294013	0.606237	0.48498	0.62769	0.791741
NRDE-3	WBGene00014871	protein_coding_AS	441.387	-0.0515011	0.10622	-0.484854	0.62778	0.79175
NRDE-3	WBGene00020434	pseudogene_AS	10.5849	0.297207	0.613008	0.484833	0.627795	0.79175
NRDE-3	WBGene00013781	protein_coding_AS	3.86001	-0.484197	0.998732	-0.484812	0.62781	NA
NRDE-3	WBGene00049941	piRNA	3.1815	-0.520026	1.07273	-0.484768	0.627841	NA
NRDE-3	WBGene00007229	protein_coding_AS	1.73365	0.696574	1.43713	0.484698	0.62789	NA
NRDE-3	WBGene00009768	protein_coding_AS	2.21498	-0.631732	1.30382	-0.484525	0.628014	NA
NRDE-3	WBGene00003643	protein_coding_AS	2.88003	-0.57771	1.19255	-0.484432	0.628079	NA
NRDE-3	WBGene00008436	protein_coding_AS	19.9623	0.204763	0.422794	0.484309	0.628167	0.792158
NRDE-3	WBGene00013786	protein_coding_AS	14.3745	-0.254772	0.526171	-0.484199	0.628245	0.792196
NRDE-3	WBGene00020426	protein_coding_AS	2.75975	-0.558051	1.15319	-0.483922	0.628441	NA
NRDE-3	WBGene00012634	protein_coding_AS	9.94271	-0.301713	0.62349	-0.483911	0.628449	0.792321
NRDE-3	WBGene00005530	protein_coding_AS	9.6486	-0.306023	0.632423	-0.48389	0.628464	0.792321
NRDE-3	cel-miR-1829a-5p	miRNA	477.604	-0.050946	0.105293	-0.483849	0.628493	0.792321
NRDE-3	WBGene00199201	ncRNA_AS	1.37287	0.824985	1.70528	0.483782	0.628541	NA
NRDE-3	WBGene00001113	protein_coding_AS	5.14614	-0.409569	0.846608	-0.483777	0.628544	NA
NRDE-3	WBGene00006794	protein_coding_AS	235.098	0.0632219	0.130691	0.483751	0.628563	0.792321
NRDE-3	WBGene00001777	protein_coding_AS	2.33035	-0.617116	1.27587	-0.483681	0.628612	NA
NRDE-3	WBGene00006601	protein_coding_AS	115.555	-0.0897022	0.185467	-0.483656	0.62863	0.792321
NRDE-3	WBGene00169816	piRNA	9.57179	0.330323	0.683062	0.483592	0.628675	0.792321
NRDE-3	(CGGCGTC)n	dfam_repeats_AS	2.89266	-0.565434	1.16924	-0.483591	0.628676	NA
NRDE-3	WBGene00018819	protein_coding_AS	203.913	0.070209	0.145186	0.483581	0.628683	0.792321
NRDE-3	WBGene00003746	protein_coding_AS	6.92924	-0.363886	0.752498	-0.483571	0.62869	NA
NRDE-3	WBGene00020315	protein_coding_AS	15.5389	-0.234987	0.486137	-0.483376	0.628829	0.792443
NRDE-3	WBGene00004356	protein_coding_AS	12.5957	-0.265296	0.548947	-0.483281	0.628896	0.792467
NRDE-3	WBGene00013060	protein_coding_AS	0.780024	-1.11974	2.31764	-0.483136	0.628999	NA
NRDE-3	WBGene00013470	protein_coding_AS	0.780024	-1.11974	2.31764	-0.483136	0.628999	NA
NRDE-3	WBGene00050742	piRNA	0.780024	-1.11974	2.31764	-0.483136	0.628999	NA
NRDE-3	WBGene00011948	protein_coding_AS	3.8047	0.46077	0.953937	0.483019	0.629082	NA
NRDE-3	WBGene00050187	piRNA	10.82	-0.310498	0.642946	-0.48293	0.629146	0.792721
NRDE-3	WBGene00166499	piRNA	13.0032	-0.261606	0.541818	-0.482829	0.629217	0.792749
NRDE-3	WBGene00045818	piRNA	131.556	-0.0830153	0.172032	-0.482556	0.629411	0.792933
NRDE-3	WBGene00049100	piRNA	6.1254	0.382142	0.792067	0.482462	0.629478	NA
NRDE-3	WBGene00049380	piRNA	2.10859	0.635172	1.31664	0.48242	0.629508	NA
NRDE-3	WBGene00006522	protein_coding_AS	27.0512	0.183156	0.379722	0.482341	0.629563	0.793018
NRDE-3	WBGene00015680	protein_coding_AS	56.5398	0.124436	0.258045	0.482227	0.629645	0.793018
NRDE-3	WBGene00001116	protein_coding_AS	14.4254	-0.241228	0.50025	-0.482215	0.629653	0.793018
NRDE-3	WBGene00011422	protein_coding_AS	8.06217	-0.3372	0.699395	-0.482131	0.629713	NA
NRDE-3	WBGene00008974	protein_coding_AS	76.4406	-0.110708	0.229627	-0.48212	0.629721	0.793018
NRDE-3	WBGene00002235	protein_coding_AS	38.8703	-0.150831	0.312869	-0.482092	0.629741	0.793018
NRDE-3	WBGene00001479	protein_coding_AS	15.5853	0.232329	0.481958	0.482051	0.629769	0.793018
NRDE-3	WBGene00013469	protein_coding_AS	4.75286	-0.429515	0.891055	-0.48203	0.629785	NA
NRDE-3	WBGene00219753	lincRNA_AS	1.3023	0.819549	1.70062	0.481912	0.629868	NA
NRDE-3	WBGene00046624	piRNA	3.72636	0.490837	1.01881	0.481773	0.629967	NA
NRDE-3	WBGene00005316	protein_coding_AS	4.11344	-0.454502	0.943425	-0.481758	0.629978	NA
NRDE-3	WBGene00008320	protein_coding_AS	3.35163	0.552211	1.14627	0.481745	0.629987	NA
NRDE-3	WBGene00206535	protein_coding_AS	71.973	-0.109168	0.226609	-0.481745	0.629987	0.793231
NRDE-3	WBGene00012576	protein_coding_AS	409.148	0.0476629	0.0989692	0.481593	0.630095	0.793271
NRDE-3	WBGene00008484	protein_coding_AS	4.17525	-0.490731	1.01908	-0.481544	0.63013	NA
NRDE-3	WBGene00010001	protein_coding_AS	2.17347	-0.631757	1.31198	-0.481528	0.630141	NA
NRDE-3	WBGene00168034	piRNA	15.386	-0.239173	0.496746	-0.48148	0.630175	0.793271
NRDE-3	WBGene00013658	protein_coding_AS	80.802	-0.105929	0.220041	-0.481406	0.630228	0.793271
NRDE-3	PAL9A_CE	dfam_repeats_AS	1829.53	-0.0289239	0.0600829	-0.4814	0.630232	0.793271
NRDE-3	WBGene00017480	protein_coding_AS	174.3	0.072226	0.150055	0.481331	0.630281	0.793271
NRDE-3	WBGene00006287	protein_coding_AS	1.32135	-0.846706	1.75911	-0.481326	0.630285	NA
NRDE-3	WBGene00172391	piRNA	4.61437	0.419836	0.872296	0.4813	0.630303	NA
NRDE-3	WBGene00303105	protein_coding_AS	140.395	-0.0788953	0.163924	-0.481291	0.63031	0.793271
NRDE-3	WBGene00015692	protein_coding_AS	5.46255	0.383925	0.797735	0.481269	0.630326	NA
NRDE-3	WBGene00174344	piRNA	1.90491	-0.726656	1.50997	-0.48124	0.630346	NA
NRDE-3	WBGene00022265	protein_coding_AS	4.14731	-0.4565	0.948771	-0.481148	0.630411	NA
NRDE-3	WBGene00020401	protein_coding_AS	115.974	0.0912915	0.189743	0.481133	0.630422	0.793302
NRDE-3	WBGene00003221	protein_coding_AS	272.581	-0.0595164	0.123704	-0.48112	0.630431	0.793302
NRDE-3	WBGene00003465	protein_coding_AS	2.13458	1.8484	3.84262	0.481028	0.630497	NA
NRDE-3	WBGene00171647	piRNA	4.70426	0.45421	0.944254	0.481025	0.630499	NA
NRDE-3	WBGene00010982	protein_coding_AS	0.765851	-1.12064	2.32981	-0.481003	0.630514	NA
NRDE-3	WBGene00169717	piRNA	4.84068	0.423986	0.881543	0.480959	0.630546	NA
NRDE-3	WBGene00010374	protein_coding_AS	103.1	0.0955919	0.198761	0.480939	0.63056	0.793348
NRDE-3	WBGene00046692	piRNA	85.2802	-0.108288	0.225163	-0.480932	0.630565	0.793348
NRDE-3	WBGene00198931	ncRNA_AS	4.81631	0.439345	0.913612	0.480888	0.630596	NA
NRDE-3	WBGene00005122	protein_coding_AS	1.91144	-0.741048	1.54105	-0.480873	0.630607	NA
NRDE-3	WBGene00049319	piRNA	16.792	0.228463	0.475349	0.480621	0.630786	0.793418
NRDE-3	WBGene00166532	piRNA	26.7593	0.183503	0.38181	0.480614	0.630791	0.793418
NRDE-3	WBGene00019156	protein_coding_AS	22.7509	0.192365	0.400254	0.480608	0.630795	0.793418
NRDE-3	WBGene00174643	piRNA	30.814	-0.16669	0.346855	-0.480576	0.630818	0.793418
NRDE-3	WBGene00011675	protein_coding_AS	2.82078	-0.579332	1.20554	-0.480557	0.630832	NA
NRDE-3	WBGene00016242	protein_coding_AS	2.56059	0.556112	1.15732	0.480519	0.630858	NA
NRDE-3	WBGene00016390	protein_coding_AS	158.713	0.0761905	0.158571	0.480483	0.630884	0.793418
NRDE-3	WBGene00167305	piRNA	21.2609	-0.214746	0.447032	-0.480382	0.630956	0.793418
NRDE-3	WBGene00045517	protein_coding_AS	3.73388	0.482708	1.00488	0.480364	0.630969	NA
NRDE-3	WBGene00000700	protein_coding_AS	1.76435	-0.713812	1.486	-0.480357	0.630973	NA
NRDE-3	NDNAX3_CE	dfam_repeats_AS	2122.59	-0.0275001	0.0572529	-0.480327	0.630995	0.793418
NRDE-3	WBGene00012652	protein_coding_AS	450.127	0.0464415	0.0967009	0.480259	0.631043	0.793418
NRDE-3	WBGene00170886	piRNA	14.0183	0.252178	0.525109	0.480239	0.631057	0.793418
NRDE-3	WBGene00014108	protein_coding_AS	5.48741	-0.394842	0.822594	-0.479996	0.63123	NA
NRDE-3	WBGene00021321	protein_coding_AS	2.65157	0.572987	1.19394	0.479914	0.631289	NA
NRDE-3	WBGene00011670	protein_coding_AS	4.5247	-0.440218	0.917416	-0.479846	0.631337	NA
NRDE-3	WBGene00006777	protein_coding_AS	129.739	0.0817026	0.170308	0.479733	0.631417	0.793777
NRDE-3	WBGene00047439	piRNA	26.5972	0.211806	0.441537	0.479701	0.63144	0.793777
NRDE-3	WBGene00018692	protein_coding_AS	2.20888	-0.637443	1.32926	-0.479549	0.631548	NA
NRDE-3	WBGene00020650	protein_coding_AS	2.31771	-0.63211	1.31865	-0.479361	0.631682	NA
NRDE-3	WBGene00170074	piRNA	1.35308	-0.879536	1.83526	-0.479244	0.631765	NA
NRDE-3	WBGene00000516	protein_coding_AS	5.32029	-0.413584	0.862998	-0.47924	0.631768	NA
NRDE-3	WBGene00047252	piRNA	1.87318	-0.695638	1.45176	-0.479169	0.631818	NA
NRDE-3	WBGene00007536	protein_coding_AS	16.4764	-0.227917	0.475791	-0.479028	0.631919	0.794289
NRDE-3	WBGene00017302	protein_coding_AS	15.408	-0.232516	0.485506	-0.478915	0.631999	0.794289
NRDE-3	WBGene00170807	piRNA	8.9844	0.314144	0.656025	0.47886	0.632039	NA
NRDE-3	WBGene00017794	protein_coding_AS	41.3944	0.14603	0.304964	0.478844	0.63205	0.794289
NRDE-3	WBGene00022311	protein_coding_AS	220.788	0.0689613	0.144027	0.478808	0.632075	0.794289
NRDE-3	WBGene00174317	piRNA	9.92602	0.312198	0.652091	0.478764	0.632107	0.794289
NRDE-3	WBGene00015605	protein_coding_AS	3.72707	0.479656	1.00197	0.478713	0.632143	NA
NRDE-3	WBGene00001057	protein_coding_AS	333.285	0.0533404	0.111427	0.478703	0.63215	0.794289
NRDE-3	WBGene00020485	protein_coding_AS	1.22302	-0.846139	1.76767	-0.478675	0.63217	NA
NRDE-3	WBGene00171636	piRNA	3.29711	-0.547224	1.14326	-0.478651	0.632187	NA
NRDE-3	WBGene00015968	protein_coding_AS	19.5139	0.210728	0.440301	0.4786	0.632223	0.794289
NRDE-3	WBGene00047519	piRNA	16.277	0.236712	0.49461	0.478583	0.632236	0.794289
NRDE-3	WBGene00046328	piRNA	18.1713	-0.21442	0.44816	-0.478446	0.632333	0.79435
NRDE-3	WBGene00012469	protein_coding_AS	405.825	0.0475403	0.0993965	0.478289	0.632444	0.794429
NRDE-3	WBGene00000193	protein_coding_AS	0.707311	-1.12302	2.34822	-0.478242	0.632478	NA
NRDE-3	WBGene00049313	piRNA	0.707311	-1.12302	2.34822	-0.478242	0.632478	NA
NRDE-3	WBGene00200893	ncRNA_AS	0.707311	-1.12302	2.34822	-0.478242	0.632478	NA
NRDE-3	WBGene00168396	piRNA	2.85044	-0.563541	1.17844	-0.478211	0.6325	NA
NRDE-3	WBGene00047001	piRNA	24.3278	0.18843	0.394151	0.478065	0.632604	0.794568
NRDE-3	WBGene00048987	piRNA	4.10716	-0.468218	0.979611	-0.477963	0.632677	NA
NRDE-3	WBGene00000597	protein_coding_AS	0.758788	-1.05394	2.20577	-0.477808	0.632787	NA
NRDE-3	WBGene00006019	protein_coding_AS	0.758788	-1.05394	2.20577	-0.477808	0.632787	NA
NRDE-3	WBGene00006163	protein_coding_AS	0.758788	-1.05394	2.20577	-0.477808	0.632787	NA
NRDE-3	WBGene00015317	protein_coding_AS	0.758788	-1.05394	2.20577	-0.477808	0.632787	NA
NRDE-3	WBGene00015406	protein_coding_AS	0.758788	-1.05394	2.20577	-0.477808	0.632787	NA
NRDE-3	WBGene00017727	protein_coding_AS	0.758788	-1.05394	2.20577	-0.477808	0.632787	NA
NRDE-3	WBGene00018247	protein_coding_AS	0.758788	-1.05394	2.20577	-0.477808	0.632787	NA
NRDE-3	WBGene00018820	protein_coding_AS	0.758788	-1.05394	2.20577	-0.477808	0.632787	NA
NRDE-3	WBGene00018914	pseudogene_AS	0.758788	-1.05394	2.20577	-0.477808	0.632787	NA
NRDE-3	WBGene00021574	pseudogene_AS	0.758788	-1.05394	2.20577	-0.477808	0.632787	NA
NRDE-3	WBGene00049301	piRNA	0.758788	-1.05394	2.20577	-0.477808	0.632787	NA
NRDE-3	WBGene00165655	piRNA	0.758788	-1.05394	2.20577	-0.477808	0.632787	NA
NRDE-3	WBGene00173817	piRNA	0.758788	-1.05394	2.20577	-0.477808	0.632787	NA
NRDE-3	WBGene00268203	pseudogene_AS	0.758788	-1.05394	2.20577	-0.477808	0.632787	NA
NRDE-3	WBGene00006683	protein_coding_AS	11.2785	-0.276207	0.578115	-0.477772	0.632812	0.794769
NRDE-3	WBGene00016308	protein_coding_AS	7.47536	-0.33565	0.702578	-0.477741	0.632834	NA
NRDE-3	WBGene00008129	protein_coding_AS	1.25499	-0.941175	1.97045	-0.477644	0.632903	NA
NRDE-3	WBGene00016087	protein_coding_AS	56.1731	0.122638	0.25678	0.4776	0.632935	0.794862
NRDE-3	WBGene00170440	piRNA	2.88981	-0.568767	1.19096	-0.477569	0.632957	NA
NRDE-3	WBGene00168701	piRNA	3.58817	0.487966	1.02177	0.477568	0.632958	NA
NRDE-3	WBGene00016709	protein_coding_AS	1.40122	0.870382	1.8227	0.477523	0.63299	NA
NRDE-3	WBGene00011755	protein_coding_AS	18.3589	0.213386	0.446976	0.477398	0.633079	0.794982
NRDE-3	cel-miR-2208b-3p	miRNA	3.69436	-0.489516	1.02542	-0.477383	0.63309	NA
NRDE-3	WBGene00194664	protein_coding_AS	3.33414	0.506405	1.06126	0.477172	0.63324	NA
NRDE-3	WBGene00165003	piRNA	10.0911	-0.29363	0.615554	-0.477017	0.63335	0.795182
NRDE-3	WBGene00017347	protein_coding_AS	413.787	0.0469973	0.0985296	0.476987	0.633372	0.795182
NRDE-3	CeRep1A	dfam_repeats_AS	5866.6	0.0186279	0.0390547	0.476969	0.633384	0.795182
NRDE-3	WBGene00169536	piRNA	4.70928	0.4103	0.86037	0.476888	0.633442	NA
NRDE-3	WBGene00049332	piRNA	4.02098	0.472019	0.989969	0.476802	0.633503	NA
NRDE-3	WBGene00020011	protein_coding_AS	10.1974	-0.290921	0.610394	-0.476611	0.633639	0.795432
NRDE-3	WBGene00009340	protein_coding_AS	3.31442	-0.532238	1.11684	-0.476558	0.633677	NA
NRDE-3	WBGene00165800	piRNA	220.703	-0.0750057	0.157392	-0.476553	0.633681	0.795432
NRDE-3	WBGene00019545	protein_coding_AS	4.26719	0.436208	0.915467	0.476486	0.633728	NA
NRDE-3	WBGene00010630	protein_coding_AS	9.70431	0.289764	0.60823	0.476405	0.633786	0.795503
NRDE-3	WBGene00007438	protein_coding_AS	2.87304	-0.602455	1.2647	-0.476364	0.633815	NA
NRDE-3	WBGene00002128	protein_coding_AS	4.39178	0.447272	0.939004	0.476326	0.633842	NA
NRDE-3	WBGene00047236	piRNA	8.41008	0.314389	0.660104	0.476272	0.633881	NA
NRDE-3	WBGene00219275	protein_coding_AS	123.749	-0.0835651	0.175516	-0.476112	0.633995	0.795672
NRDE-3	WBGene00046898	piRNA	26.8123	0.178773	0.375511	0.476079	0.634018	0.795672
NRDE-3	WBGene00019844	protein_coding_AS	56.5283	0.122424	0.257206	0.475974	0.634093	0.795682
NRDE-3	WBGene00015251	protein_coding_AS	105.444	0.0931861	0.195797	0.475932	0.634123	0.795682
NRDE-3	WBGene00003535	protein_coding_AS	0.744615	-1.05486	2.2167	-0.47587	0.634167	NA
NRDE-3	WBGene00008054	protein_coding_AS	0.744615	-1.05486	2.2167	-0.47587	0.634167	NA
NRDE-3	WBGene00014949	pseudogene_AS	0.744615	-1.05486	2.2167	-0.47587	0.634167	NA
NRDE-3	WBGene00017021	protein_coding_AS	0.744615	-1.05486	2.2167	-0.47587	0.634167	NA
NRDE-3	WBGene00044278	protein_coding_AS	0.744615	-1.05486	2.2167	-0.47587	0.634167	NA
NRDE-3	WBGene00047594	piRNA	0.744615	-1.05486	2.2167	-0.47587	0.634167	NA
NRDE-3	WBGene00049501	piRNA	0.744615	-1.05486	2.2167	-0.47587	0.634167	NA
NRDE-3	WBGene00077572	pseudogene_AS	0.744615	-1.05486	2.2167	-0.47587	0.634167	NA
NRDE-3	WBGene00168914	piRNA	0.744615	-1.05486	2.2167	-0.47587	0.634167	NA
NRDE-3	WBGene00169205	piRNA	0.744615	-1.05486	2.2167	-0.47587	0.634167	NA
NRDE-3	WBGene00173331	piRNA	0.744615	-1.05486	2.2167	-0.47587	0.634167	NA
NRDE-3	WBGene00196643	ncRNA_AS	0.744615	-1.05486	2.2167	-0.47587	0.634167	NA
NRDE-3	WBGene00013238	protein_coding_AS	764.81	-0.0381554	0.0801814	-0.475864	0.634171	0.795682
NRDE-3	WBGene00014003	protein_coding_AS	2.92136	0.520708	1.09427	0.475849	0.634182	NA
NRDE-3	WBGene00171269	piRNA	19.5301	0.214494	0.45099	0.475607	0.634354	0.79585
NRDE-3	WBGene00049300	piRNA	14.8627	-0.237785	0.500101	-0.475473	0.63445	0.795909
NRDE-3	WBGene00006585	protein_coding_AS	2.23201	-0.622926	1.31013	-0.475471	0.634452	NA
NRDE-3	WBGene00173098	piRNA	11.4923	0.270438	0.56894	0.475336	0.634548	0.795971
NRDE-3	WBGene00005920	protein_coding_AS	5.05955	0.396967	0.835279	0.475251	0.634608	NA
NRDE-3	WBGene00174041	piRNA	8.04722	0.323548	0.680902	0.475176	0.634662	NA
NRDE-3	WBGene00050517	piRNA	185.191	0.0765683	0.161142	0.475161	0.634673	0.796066
NRDE-3	WBGene00171435	piRNA	1.78902	-0.684081	1.44011	-0.475019	0.634773	NA
NRDE-3	WBGene00013726	protein_coding_AS	22.7579	0.1886	0.397229	0.474788	0.634938	0.796262
NRDE-3	WBGene00003065	protein_coding_AS	72.7569	-0.111961	0.235837	-0.474736	0.634975	0.796262
NRDE-3	WBGene00050943	protein_coding_AS	61.7513	0.122335	0.257704	0.474709	0.634994	0.796262
NRDE-3	WBGene00004107	protein_coding_AS	0.693138	-1.12141	2.36244	-0.474682	0.635014	NA
NRDE-3	WBGene00174183	piRNA	0.693138	-1.12141	2.36244	-0.474682	0.635014	NA
NRDE-3	WBGene00020784	protein_coding_AS	40.655	-0.152897	0.322113	-0.474668	0.635023	0.796262
NRDE-3	WBGene00021711	pseudogene_AS	8.4793	-0.315697	0.665156	-0.474621	0.635057	NA
NRDE-3	WBGene00047865	piRNA	8.00686	0.332128	0.699783	0.474616	0.635061	NA
NRDE-3	WBGene00049119	piRNA	93.6132	-0.109566	0.23091	-0.474496	0.635146	0.796339
NRDE-3	WBGene00046278	piRNA	1.81464	-0.715336	1.50757	-0.474495	0.635147	NA
NRDE-3	WBGene00047009	piRNA	9.83731	-0.294506	0.620736	-0.474446	0.635182	0.796339
NRDE-3	(TTACTC)n	dfam_repeats_AS	0.734121	-1.05555	2.225	-0.474406	0.635211	NA
NRDE-3	WBGene00005591	protein_coding_AS	0.734121	-1.05555	2.225	-0.474406	0.635211	NA
NRDE-3	WBGene00020807	protein_coding_AS	0.734121	-1.05555	2.225	-0.474406	0.635211	NA
NRDE-3	WBGene00020826	protein_coding_AS	0.734121	-1.05555	2.225	-0.474406	0.635211	NA
NRDE-3	WBGene00045278	pseudogene_AS	0.734121	-1.05555	2.225	-0.474406	0.635211	NA
NRDE-3	WBGene00173384	piRNA	0.734121	-1.05555	2.225	-0.474406	0.635211	NA
NRDE-3	WBGene00173712	piRNA	0.734121	-1.05555	2.225	-0.474406	0.635211	NA
NRDE-3	WBGene00173724	piRNA	0.734121	-1.05555	2.225	-0.474406	0.635211	NA
NRDE-3	WBGene00198543	ncRNA_AS	0.734121	-1.05555	2.225	-0.474406	0.635211	NA
NRDE-3	WBGene00206371	protein_coding_AS	0.734121	-1.05555	2.225	-0.474406	0.635211	NA
NRDE-3	WBGene00173938	piRNA	2.32382	-0.624086	1.31577	-0.474314	0.635276	NA
NRDE-3	WBGene00047378	piRNA	9.04488	-0.329131	0.693973	-0.47427	0.635307	0.796406
NRDE-3	WBGene00019547	protein_coding_AS	5.93195	-0.391579	0.825678	-0.474251	0.635321	NA
NRDE-3	WBGene00050681	piRNA	9.77868	0.286047	0.603177	0.474234	0.635333	0.796406
NRDE-3	WBGene00171760	piRNA	3.11151	0.520177	1.09688	0.474232	0.635334	NA
NRDE-3	WBGene00022330	protein_coding_AS	5.84014	-0.385135	0.812155	-0.474214	0.635348	NA
NRDE-3	(GGCTG)n	dfam_repeats_AS	0.931038	1.0036	2.11647	0.474185	0.635368	NA
NRDE-3	WBGene00005136	protein_coding_AS	0.931038	1.0036	2.11647	0.474185	0.635368	NA
NRDE-3	WBGene00169646	piRNA	0.931038	1.0036	2.11647	0.474185	0.635368	NA
NRDE-3	WBGene00010959	protein_coding_AS	1.25285	-0.890306	1.87759	-0.474174	0.635376	NA
NRDE-3	WBGene00013763	pseudogene_AS	10.9014	0.284202	0.599429	0.474121	0.635413	0.796424
NRDE-3	WBGene00017591	protein_coding_AS	13.4636	-0.25241	0.532424	-0.474078	0.635445	0.796424
NRDE-3	WBGene00001803	protein_coding_AS	6.11962	0.37917	0.800412	0.473719	0.635701	NA
NRDE-3	WBGene00014961	pseudogene_AS	1.77484	-0.702601	1.48327	-0.473682	0.635726	NA
NRDE-3	WBGene00014962	pseudogene_AS	1.77484	-0.702601	1.48327	-0.473682	0.635726	NA
NRDE-3	WBGene00165387	piRNA	130.96	0.0827603	0.174722	0.473668	0.635737	0.796644
NRDE-3	WBGene00020820	protein_coding_AS	229.085	-0.0619726	0.13084	-0.473653	0.635747	0.796644
NRDE-3	WBGene00171672	piRNA	44.0693	-0.13774	0.290837	-0.473597	0.635787	0.796644
NRDE-3	WBGene00004409	protein_coding_AS	459.14	-0.0466024	0.0984089	-0.473558	0.635815	0.796644
NRDE-3	WBGene00020403	protein_coding_AS	2447.21	0.0235992	0.0498416	0.473484	0.635868	0.79665
NRDE-3	WBGene00020440	pseudogene_AS	1.33185	-0.8305	1.75422	-0.473429	0.635907	NA
NRDE-3	WBGene00047128	piRNA	1.33771	0.781863	1.65155	0.473412	0.63592	NA
NRDE-3	WBGene00049204	piRNA	1.33771	0.781863	1.65155	0.473412	0.63592	NA
NRDE-3	WBGene00001557	protein_coding_AS	2.18564	0.598806	1.26497	0.473374	0.635946	NA
NRDE-3	WBGene00005680	protein_coding_AS	2.98144	0.520021	1.09871	0.4733	0.635999	NA
NRDE-3	WBGene00015508	protein_coding_AS	273.099	-0.0600076	0.126803	-0.473236	0.636045	0.79681
NRDE-3	WBGene00003653	protein_coding_AS	3.55982	0.478529	1.01176	0.472969	0.636236	NA
NRDE-3	WBGene00169215	piRNA	3.35212	0.495785	1.04827	0.472955	0.636246	NA
NRDE-3	WBGene00007397	protein_coding_AS	2.60649	0.546407	1.15535	0.472938	0.636258	NA
NRDE-3	WBGene00168929	piRNA	4.28081	-0.439592	0.92961	-0.472877	0.636301	NA
NRDE-3	WBGene00011166	protein_coding_AS	3.5545	-0.488028	1.03215	-0.472827	0.636336	NA
NRDE-3	WBGene00013161	protein_coding_AS	42.9589	0.137731	0.291305	0.472808	0.63635	0.797122
NRDE-3	WBGene00016744	protein_coding_AS	3.0475	0.549259	1.16183	0.472752	0.63639	NA
NRDE-3	WBGene00049546	piRNA	80.3393	0.104953	0.222005	0.47275	0.636392	0.797122
NRDE-3	WBGene00003708	protein_coding_AS	4.05051	-0.456055	0.96494	-0.472625	0.63648	NA
NRDE-3	WBGene00000659	protein_coding_AS	1.71191	-0.713088	1.50883	-0.47261	0.636491	NA
NRDE-3	WBGene00047521	piRNA	3.32365	0.501719	1.06165	0.472584	0.63651	NA
NRDE-3	WBGene00007862	protein_coding_AS	17.7579	0.217673	0.460684	0.4725	0.63657	0.7972
NRDE-3	WBGene00009057	protein_coding_AS	10.4096	-0.297625	0.629949	-0.472458	0.6366	0.7972
NRDE-3	WBGene00045911	piRNA	106.136	-0.0983076	0.208077	-0.472458	0.6366	0.7972
NRDE-3	(GTGAGA)n	dfam_repeats_AS	1.09379	0.842383	1.7832	0.472399	0.636642	NA
NRDE-3	WBGene00004156	protein_coding_AS	1.09379	0.842383	1.7832	0.472399	0.636642	NA
NRDE-3	WBGene00021525	protein_coding_AS	1.09379	0.842383	1.7832	0.472399	0.636642	NA
NRDE-3	WBGene00197385	ncRNA_AS	1.09379	0.842383	1.7832	0.472399	0.636642	NA
NRDE-3	WBGene00010274	protein_coding_AS	1.85264	0.694607	1.47051	0.472356	0.636672	NA
NRDE-3	WBGene00005568	pseudogene_AS	3.42975	0.476231	1.00828	0.472322	0.636697	NA
NRDE-3	WBGene00000101	protein_coding_AS	546.734	-0.0423151	0.0895922	-0.472308	0.636707	0.797273
NRDE-3	WBGene00046345	piRNA	33.9166	-0.155117	0.328487	-0.472217	0.636772	0.797293
NRDE-3	WBGene00016696	protein_coding_AS	1.28595	-0.828176	1.75389	-0.472195	0.636788	NA
NRDE-3	WBGene00049410	piRNA	1.28595	-0.828176	1.75389	-0.472195	0.636788	NA
NRDE-3	WBGene00198423	ncRNA_AS	1.28595	-0.828176	1.75389	-0.472195	0.636788	NA
NRDE-3	WBGene00008122	protein_coding_AS	1.86739	0.700873	1.48448	0.472135	0.63683	NA
NRDE-3	WBGene00001672	protein_coding_AS	0.682644	-1.1202	2.37326	-0.472009	0.63692	NA
NRDE-3	WBGene00018982	pseudogene_AS	0.682644	-1.1202	2.37326	-0.472009	0.63692	NA
NRDE-3	WBGene00050030	piRNA	0.682644	-1.1202	2.37326	-0.472009	0.63692	NA
NRDE-3	WBGene00306005	protein_coding_AS	0.682644	-1.1202	2.37326	-0.472009	0.63692	NA
NRDE-3	WBGene00002071	protein_coding_AS	138.941	0.0789785	0.16735	0.471937	0.636972	0.797314
NRDE-3	WBGene00195250	protein_coding_AS	9.18232	0.297581	0.630578	0.471918	0.636985	0.797314
NRDE-3	WBGene00019882	protein_coding_AS	21.3575	0.196029	0.415393	0.471914	0.636988	0.797314
NRDE-3	WBGene00172237	piRNA	27.7335	0.192573	0.408089	0.47189	0.637005	0.797314
NRDE-3	WBGene00000189	protein_coding_AS	25.254	0.181211	0.384047	0.471845	0.637037	0.797314
NRDE-3	WBGene00009836	protein_coding_AS	3.07266	0.504201	1.06877	0.471756	0.637101	NA
NRDE-3	WBGene00046360	piRNA	18.5173	0.22603	0.479164	0.471717	0.637128	0.797314
NRDE-3	WBGene00010559	protein_coding_AS	16.2637	-0.227861	0.483182	-0.471585	0.637223	0.797314
NRDE-3	WBGene00012989	protein_coding_AS	24.4217	-0.183611	0.389403	-0.471519	0.63727	0.797314
NRDE-3	WBGene00002044	protein_coding_AS	64.0408	-0.114187	0.242169	-0.471516	0.637272	0.797314
NRDE-3	WBGene00020972	protein_coding_AS	16.4591	-0.225296	0.477816	-0.471511	0.637276	0.797314
NRDE-3	WBGene00020419	protein_coding_AS	64.3723	-0.121338	0.257378	-0.471438	0.637328	0.797316
NRDE-3	WBGene00021818	protein_coding_AS	15.9567	0.231873	0.491967	0.471318	0.637414	0.797316
NRDE-3	WBGene00010392	protein_coding_AS	9.58105	0.291553	0.61861	0.471304	0.637424	0.797316
NRDE-3	WBGene00047254	piRNA	1.27545	-0.857457	1.81957	-0.471242	0.637468	NA
NRDE-3	WBGene00165200	piRNA	1.27545	-0.857457	1.81957	-0.471242	0.637468	NA
NRDE-3	WBGene00021503	protein_coding_AS	7.59279	-0.341828	0.725398	-0.471229	0.637478	NA
NRDE-3	WBGene00009014	protein_coding_AS	1.82442	-0.7008	1.48722	-0.471214	0.637488	NA
NRDE-3	WBGene00219727	lincRNA_AS	1.38428	-0.842267	1.78752	-0.471193	0.637503	NA
NRDE-3	WBGene00172152	piRNA	1.81438	0.663472	1.40942	0.470743	0.637825	NA
NRDE-3	WBGene00006651	ncRNA_AS	1.82728	-0.70543	1.49888	-0.470638	0.637899	NA
NRDE-3	WBGene00045775	piRNA	40.7811	-0.144009	0.305991	-0.470632	0.637903	0.7978
NRDE-3	WBGene00050707	piRNA	11.6232	0.264713	0.562469	0.470626	0.637908	0.7978
NRDE-3	WBGene00018538	protein_coding_AS	1.32329	0.857109	1.82123	0.470621	0.637911	NA
NRDE-3	WBGene00049243	piRNA	127.168	-0.0863113	0.183452	-0.470484	0.638009	0.797863
NRDE-3	CER6-I_CE	dfam_repeats_AS	1212.24	0.0295369	0.0627887	0.470418	0.638056	0.797863
NRDE-3	WBGene00048025	piRNA	1.29181	0.810783	1.72369	0.470376	0.638086	NA
NRDE-3	WBGene00049956	piRNA	1.29181	0.810783	1.72369	0.470376	0.638086	NA
NRDE-3	WBGene00170323	piRNA	1.29181	0.810783	1.72369	0.470376	0.638086	NA
NRDE-3	WBGene00018951	protein_coding_AS	5.17177	0.392773	0.835061	0.470353	0.638103	NA
NRDE-3	WBGene00013131	protein_coding_AS	181.452	-0.0690617	0.146851	-0.470284	0.638152	0.797902
NRDE-3	WBGene00048661	piRNA	27.3953	0.172604	0.367055	0.470238	0.638185	0.797902
NRDE-3	WBGene00219765	lincRNA_AS	1.3587	0.813141	1.72924	0.470231	0.63819	NA
NRDE-3	WBGene00165521	piRNA	1.68406	0.725994	1.54438	0.470087	0.638293	NA
NRDE-3	WBGene00017295	protein_coding_AS	6.16636	0.366126	0.779038	0.469972	0.638375	NA
NRDE-3	WBGene00016059	protein_coding_AS	57.4512	-0.119789	0.254895	-0.469954	0.638388	0.798077
NRDE-3	WBGene00044776	protein_coding_AS	1.11846	0.862157	1.83472	0.469913	0.638417	NA
NRDE-3	WBGene00011510	protein_coding_AS	168.492	0.0708665	0.15081	0.469905	0.638423	0.798077
NRDE-3	WBGene00020402	protein_coding_AS	117.391	0.0846485	0.180182	0.469795	0.638502	0.798088
NRDE-3	WBGene00020497	protein_coding_AS	2.96358	0.510782	1.08756	0.469658	0.6386	NA
NRDE-3	WBGene00001115	protein_coding_AS	38.9706	-0.147432	0.313942	-0.469616	0.638629	0.798088
NRDE-3	WBGene00021245	protein_coding_AS	10.7339	-0.272669	0.580656	-0.469587	0.63865	0.798088
NRDE-3	WBGene00170247	piRNA	7.85661	-0.327595	0.697716	-0.469525	0.638694	NA
NRDE-3	WBGene00008206	protein_coding_AS	10.5485	0.283196	0.603205	0.469485	0.638723	0.798088
NRDE-3	WBGene00170879	piRNA	67.6271	0.11081	0.23603	0.469474	0.638731	0.798088
NRDE-3	WBGene00018964	protein_coding_AS	532.904	0.0430477	0.091696	0.469461	0.63874	0.798088
NRDE-3	WBGene00049819	piRNA	10.1924	0.276701	0.589588	0.469312	0.638847	0.798088
NRDE-3	WBGene00173589	piRNA	15.1995	0.236791	0.504582	0.469283	0.638868	0.798088
NRDE-3	WBGene00050264	piRNA	17.6521	0.21237	0.452588	0.469234	0.638902	0.798088
NRDE-3	WBGene00008478	protein_coding_AS	162.285	0.0717707	0.15296	0.46921	0.638919	0.798088
NRDE-3	WBGene00173424	piRNA	2.08392	0.619251	1.31982	0.469194	0.638931	NA
NRDE-3	WBGene00001569	protein_coding_AS	187.212	-0.0682555	0.145496	-0.469121	0.638983	0.798106
NRDE-3	WBGene00009723	protein_coding_AS	2.03802	0.637202	1.35837	0.469095	0.639002	NA
NRDE-3	WBGene00017001	protein_coding_AS	1.23719	-0.825827	1.76071	-0.469032	0.639047	NA
NRDE-3	WBGene00019948	protein_coding_AS	1.23719	-0.825827	1.76071	-0.469032	0.639047	NA
NRDE-3	WBGene00047839	piRNA	1.23719	-0.825827	1.76071	-0.469032	0.639047	NA
NRDE-3	WBGene00170168	piRNA	1.23719	-0.825827	1.76071	-0.469032	0.639047	NA
NRDE-3	WBGene00003031	protein_coding_AS	3.08684	0.509257	1.08639	0.468761	0.639241	NA
NRDE-3	WBGene00168049	piRNA	3.21457	0.524613	1.11922	0.468732	0.639261	NA
NRDE-3	WBGene00168641	piRNA	47.7377	0.14373	0.306695	0.468642	0.639326	0.798413
NRDE-3	WBGene00019574	protein_coding_AS	25.3024	-0.178215	0.38028	-0.468641	0.639326	0.798413
NRDE-3	WBGene00015132	protein_coding_AS	6.26615	-0.366474	0.782364	-0.46842	0.639485	NA
NRDE-3	WBGene00045245	protein_coding_AS	5.81605	-0.379042	0.809392	-0.468304	0.639567	NA
NRDE-3	WBGene00002295	protein_coding_AS	111.408	-0.0871757	0.186154	-0.4683	0.63957	0.798577
NRDE-3	WBGene00235310	protein_coding_AS	3.70503	-0.467053	0.997403	-0.468269	0.639592	NA
NRDE-3	WBGene00049734	piRNA	21.2656	0.198575	0.424075	0.468253	0.639603	0.798577
NRDE-3	WBGene00008692	protein_coding_AS	17.6931	-0.212134	0.453085	-0.468198	0.639643	0.798577
NRDE-3	WBGene00047075	piRNA	51.1546	0.124893	0.266762	0.468182	0.639655	0.798577
NRDE-3	WBGene00015036	protein_coding_AS	2.09074	0.628966	1.34344	0.468177	0.639658	NA
NRDE-3	WBGene00049079	piRNA	18.8015	0.218462	0.466695	0.468105	0.639709	0.798577
NRDE-3	WBGene00021922	protein_coding_AS	323.727	-0.0516662	0.110387	-0.468048	0.63975	0.798577
NRDE-3	WBGene00016084	protein_coding_AS	4.08781	-0.442147	0.944854	-0.467952	0.639819	NA
NRDE-3	WBGene00005525	protein_coding_AS	3.41926	0.471837	1.00861	0.467808	0.639922	NA
NRDE-3	WBGene00005526	protein_coding_AS	3.41926	0.471837	1.00861	0.467808	0.639922	NA
NRDE-3	WBGene00048267	piRNA	22.8789	-0.198773	0.424906	-0.467804	0.639925	0.798734
NRDE-3	WBGene00167512	piRNA	3.39152	-0.517665	1.10663	-0.467785	0.639938	NA
NRDE-3	WBGene00021617	protein_coding_AS	2.17515	0.592057	1.26615	0.467606	0.640067	NA
NRDE-3	WBGene00019993	protein_coding_AS	51.0379	0.128097	0.273945	0.467603	0.640068	0.798852
NRDE-3	WBGene00007882	protein_coding_AS	924.945	-0.0345522	0.0739342	-0.467338	0.640258	0.799028
NRDE-3	WBGene00020833	protein_coding_AS	3.24372	-0.509354	1.0903	-0.46717	0.640378	NA
NRDE-3	WBGene00007201	protein_coding_AS	89.9957	-0.0942057	0.201663	-0.467144	0.640397	0.799137
NRDE-3	WBGene00172545	piRNA	1.76847	0.678024	1.45152	0.467114	0.640418	NA
NRDE-3	WBGene00001780	protein_coding_AS	12.0943	-0.261843	0.560596	-0.46708	0.640443	0.799137
NRDE-3	WBGene00011823	protein_coding_AS	4.94366	0.402678	0.862261	0.467002	0.640498	NA
NRDE-3	WBGene00172872	piRNA	2.68211	-0.547442	1.17257	-0.466873	0.640591	NA
NRDE-3	WBGene00048695	piRNA	1.26008	0.86179	1.84605	0.466829	0.640623	NA
NRDE-3	WBGene00022182	protein_coding_AS	194.298	0.0651661	0.139631	0.466701	0.640714	0.799336
NRDE-3	WBGene00014070	protein_coding_AS	118.229	-0.0846142	0.181318	-0.466662	0.640742	0.799336
NRDE-3	WBGene00017265	protein_coding_AS	105.418	-0.0939435	0.20133	-0.466615	0.640776	0.799336
NRDE-3	WBGene00008515	protein_coding_AS	7.99078	-0.333978	0.715811	-0.466573	0.640805	NA
NRDE-3	WBGene00018810	protein_coding_AS	5.70989	-0.400794	0.859109	-0.466523	0.640841	NA
NRDE-3	WBGene00013362	protein_coding_AS	198.358	-0.0647965	0.138894	-0.466518	0.640845	0.799336
NRDE-3	WBGene00017796	protein_coding_AS	1236.53	0.21232	0.455166	0.466466	0.640882	0.799336
NRDE-3	WBGene00006140	protein_coding_AS	25.0271	-0.180486	0.386937	-0.466447	0.640896	0.799336
NRDE-3	WBGene00007937	protein_coding_AS	2.30911	-0.597266	1.28067	-0.466372	0.640949	NA
NRDE-3	WBGene00015199	protein_coding_AS	85.6622	-0.0967402	0.20753	-0.466149	0.641109	0.79954
NRDE-3	WBGene00003709	protein_coding_AS	12.28	-0.260586	0.559232	-0.465972	0.641235	0.799637
NRDE-3	WBGene00050235	piRNA	3.43997	0.49958	1.07222	0.465932	0.641264	NA
NRDE-3	WBGene00009626	protein_coding_AS	6.11947	-0.38105	0.817903	-0.465886	0.641297	NA
NRDE-3	WBGene00166065	piRNA	22.6797	-0.186325	0.399961	-0.465858	0.641317	0.799679
NRDE-3	WBGene00046277	piRNA	3.78061	0.455623	0.978075	0.465837	0.641332	NA
NRDE-3	WBGene00006634	protein_coding_AS	4.22893	0.423927	0.910215	0.465744	0.641399	NA
NRDE-3	(TCAATT)n	dfam_repeats_AS	0.321872	-1.5178	3.2592	-0.465699	0.641431	NA
NRDE-3	(TTTCA)n	dfam_repeats_AS	0.321872	-1.5178	3.2592	-0.465699	0.641431	NA
NRDE-3	WBGene00003544	protein_coding_AS	0.321872	-1.5178	3.2592	-0.465699	0.641431	NA
NRDE-3	WBGene00003816	protein_coding_AS	0.321872	-1.5178	3.2592	-0.465699	0.641431	NA
NRDE-3	WBGene00005289	protein_coding_AS	0.321872	-1.5178	3.2592	-0.465699	0.641431	NA
NRDE-3	WBGene00006126	protein_coding_AS	0.321872	-1.5178	3.2592	-0.465699	0.641431	NA
NRDE-3	WBGene00008028	protein_coding_AS	0.321872	-1.5178	3.2592	-0.465699	0.641431	NA
NRDE-3	WBGene00008300	protein_coding_AS	0.321872	-1.5178	3.2592	-0.465699	0.641431	NA
NRDE-3	WBGene00008489	protein_coding_AS	0.321872	-1.5178	3.2592	-0.465699	0.641431	NA
NRDE-3	WBGene00008873	pseudogene_AS	0.321872	-1.5178	3.2592	-0.465699	0.641431	NA
NRDE-3	WBGene00011163	pseudogene_AS	0.321872	-1.5178	3.2592	-0.465699	0.641431	NA
NRDE-3	WBGene00011982	protein_coding_AS	0.321872	-1.5178	3.2592	-0.465699	0.641431	NA
NRDE-3	WBGene00017789	protein_coding_AS	0.321872	-1.5178	3.2592	-0.465699	0.641431	NA
NRDE-3	WBGene00018504	protein_coding_AS	0.321872	-1.5178	3.2592	-0.465699	0.641431	NA
NRDE-3	WBGene00018747	protein_coding_AS	0.321872	-1.5178	3.2592	-0.465699	0.641431	NA
NRDE-3	WBGene00018986	protein_coding_AS	0.321872	-1.5178	3.2592	-0.465699	0.641431	NA
NRDE-3	WBGene00019186	protein_coding_AS	0.321872	-1.5178	3.2592	-0.465699	0.641431	NA
NRDE-3	WBGene00020288	protein_coding_AS	0.321872	-1.5178	3.2592	-0.465699	0.641431	NA
NRDE-3	WBGene00020439	pseudogene_AS	0.321872	-1.5178	3.2592	-0.465699	0.641431	NA
NRDE-3	WBGene00020550	protein_coding_AS	0.321872	-1.5178	3.2592	-0.465699	0.641431	NA
NRDE-3	WBGene00022714	protein_coding_AS	0.321872	-1.5178	3.2592	-0.465699	0.641431	NA
NRDE-3	WBGene00046364	piRNA	0.321872	-1.5178	3.2592	-0.465699	0.641431	NA
NRDE-3	WBGene00046558	piRNA	0.321872	-1.5178	3.2592	-0.465699	0.641431	NA
NRDE-3	WBGene00049025	piRNA	0.321872	-1.5178	3.2592	-0.465699	0.641431	NA
NRDE-3	WBGene00049445	piRNA	0.321872	-1.5178	3.2592	-0.465699	0.641431	NA
NRDE-3	WBGene00077506	pseudogene_AS	0.321872	-1.5178	3.2592	-0.465699	0.641431	NA
NRDE-3	WBGene00166751	piRNA	0.321872	-1.5178	3.2592	-0.465699	0.641431	NA
NRDE-3	WBGene00170458	piRNA	0.321872	-1.5178	3.2592	-0.465699	0.641431	NA
NRDE-3	WBGene00171096	piRNA	0.321872	-1.5178	3.2592	-0.465699	0.641431	NA
NRDE-3	WBGene00173857	piRNA	0.321872	-1.5178	3.2592	-0.465699	0.641431	NA
NRDE-3	WBGene00173859	piRNA	0.321872	-1.5178	3.2592	-0.465699	0.641431	NA
NRDE-3	WBGene00174234	piRNA	0.321872	-1.5178	3.2592	-0.465699	0.641431	NA
NRDE-3	WBGene00194677	protein_coding_AS	0.321872	-1.5178	3.2592	-0.465699	0.641431	NA
NRDE-3	WBGene00195971	ncRNA_AS	0.321872	-1.5178	3.2592	-0.465699	0.641431	NA
NRDE-3	WBGene00198021	ncRNA_AS	0.321872	-1.5178	3.2592	-0.465699	0.641431	NA
NRDE-3	WBGene00200441	ncRNA_AS	0.321872	-1.5178	3.2592	-0.465699	0.641431	NA
NRDE-3	WBGene00206513	protein_coding_AS	0.321872	-1.5178	3.2592	-0.465699	0.641431	NA
NRDE-3	WBGene00219706	lincRNA_AS	0.321872	-1.5178	3.2592	-0.465699	0.641431	NA
NRDE-3	WBGene00304793	protein_coding_AS	0.321872	-1.5178	3.2592	-0.465699	0.641431	NA
NRDE-3	WBGene00022614	protein_coding_AS	12.2515	-0.260161	0.55877	-0.465596	0.641505	0.799851
NRDE-3	WBGene00049288	piRNA	2.73598	0.550697	1.1829	0.465547	0.64154	NA
NRDE-3	WBGene00049139	piRNA	17.7284	0.210362	0.452013	0.46539	0.641653	0.799912
NRDE-3	WBGene00016193	protein_coding_AS	12.4421	-0.259174	0.556904	-0.465383	0.641657	0.799912
NRDE-3	WBGene00167665	piRNA	94.885	0.0943012	0.202657	0.465323	0.6417	0.799912
NRDE-3	WBGene00012906	protein_coding_AS	3.49293	0.475782	1.02308	0.465051	0.641895	NA
NRDE-3	WBGene00006131	protein_coding_AS	0.606386	1.15757	2.48925	0.465029	0.641911	NA
NRDE-3	WBGene00008495	protein_coding_AS	0.606386	1.15757	2.48925	0.465029	0.641911	NA
NRDE-3	WBGene00010446	protein_coding_AS	0.606386	1.15757	2.48925	0.465029	0.641911	NA
NRDE-3	WBGene00013334	protein_coding_AS	0.606386	1.15757	2.48925	0.465029	0.641911	NA
NRDE-3	WBGene00019525	protein_coding_AS	0.606386	1.15757	2.48925	0.465029	0.641911	NA
NRDE-3	WBGene00020739	pseudogene_AS	0.606386	1.15757	2.48925	0.465029	0.641911	NA
NRDE-3	WBGene00049460	piRNA	0.606386	1.15757	2.48925	0.465029	0.641911	NA
NRDE-3	WBGene00167445	piRNA	0.606386	1.15757	2.48925	0.465029	0.641911	NA
NRDE-3	WBGene00171501	piRNA	0.606386	1.15757	2.48925	0.465029	0.641911	NA
NRDE-3	WBGene00194932	pseudogene_AS	0.606386	1.15757	2.48925	0.465029	0.641911	NA
NRDE-3	WBGene00168934	piRNA	2.2425	-0.615117	1.32313	-0.464897	0.642006	NA
NRDE-3	WBGene00166015	piRNA	10.8736	-0.280881	0.604225	-0.464862	0.64203	0.800263
NRDE-3	WBGene00047092	piRNA	13.8439	-0.243695	0.52436	-0.464748	0.642112	0.800263
NRDE-3	WBGene00010942	protein_coding_AS	164.066	0.0724528	0.155904	0.464726	0.642128	0.800263
NRDE-3	WBGene00022837	protein_coding_AS	4.2454	-0.434309	0.93469	-0.464656	0.642178	NA
NRDE-3	WBGene00006920	protein_coding_AS	530.245	0.0446972	0.0962116	0.464572	0.642238	0.800306
NRDE-3	WBGene00021682	protein_coding_AS	5535.66	0.211165	0.454568	0.464541	0.64226	0.800306
NRDE-3	WBGene00006197	protein_coding_AS	2.16202	-0.602332	1.29719	-0.464337	0.642406	NA
NRDE-3	WBGene00022482	protein_coding_AS	12.7628	0.947648	2.04133	0.464231	0.642482	0.800468
NRDE-3	WBGene00050390	piRNA	11.7609	0.270254	0.582276	0.464133	0.642553	0.800468
NRDE-3	WBGene00049700	piRNA	3.59261	0.497841	1.07284	0.464042	0.642617	NA
NRDE-3	WBGene00017233	protein_coding_AS	4.30318	0.428862	0.924288	0.463992	0.642653	NA
NRDE-3	WBGene00020973	protein_coding_AS	64.6548	0.113625	0.244893	0.46398	0.642662	0.800468
NRDE-3	WBGene00172999	piRNA	56.5353	-0.124798	0.268974	-0.463978	0.642663	0.800468
NRDE-3	WBGene00173627	piRNA	14.2607	-0.237414	0.511723	-0.463951	0.642683	0.800468
NRDE-3	WBGene00016879	protein_coding_AS	22.935	-0.192046	0.413938	-0.463949	0.642684	0.800468
NRDE-3	WBGene00167023	piRNA	1.70485	-0.67584	1.45675	-0.463937	0.642693	NA
NRDE-3	WBGene00170533	piRNA	1.70485	-0.67584	1.45675	-0.463937	0.642693	NA
NRDE-3	WBGene00017209	pseudogene_AS	2.50211	-0.62096	1.33852	-0.463915	0.642709	NA
NRDE-3	WBGene00017662	protein_coding_AS	3.39917	-0.509568	1.09847	-0.46389	0.642727	NA
NRDE-3	WBGene00000613	protein_coding_AS	1.83777	-0.693944	1.49623	-0.463795	0.642794	NA
NRDE-3	WBGene00018415	protein_coding_AS	1.83777	-0.693944	1.49623	-0.463795	0.642794	NA
NRDE-3	WBGene00012479	protein_coding_AS	287.579	-0.057476	0.123938	-0.463748	0.642829	0.800587
NRDE-3	WBGene00047146	piRNA	18.0697	0.217453	0.46902	0.463633	0.642911	0.800628
NRDE-3	WBGene00165318	piRNA	2.04483	0.651027	1.40509	0.463335	0.643124	NA
NRDE-3	WBGene00005832	protein_coding_AS	2.13974	0.6115	1.3198	0.463328	0.64313	NA
NRDE-3	WBGene00048539	piRNA	7.37604	0.354908	0.766546	0.462996	0.643367	NA
NRDE-3	WBGene00046182	piRNA	3.53291	-0.527719	1.13986	-0.462969	0.643387	NA
NRDE-3	WBGene00021257	protein_coding_AS	1.39478	-0.825357	1.78276	-0.462966	0.643388	NA
NRDE-3	WBGene00167923	piRNA	1.39478	-0.825357	1.78276	-0.462966	0.643388	NA
NRDE-3	WBGene00008893	protein_coding_AS	7.24022	0.327822	0.708294	0.462833	0.643484	NA
NRDE-3	WBGene00047461	piRNA	6.47083	-0.355384	0.767923	-0.462785	0.643518	NA
NRDE-3	(ATACTG)n	dfam_repeats_AS	2.30258	-0.604002	1.30556	-0.462637	0.643625	NA
NRDE-3	WBGene00009796	protein_coding_AS	5.92587	0.357815	0.773524	0.462577	0.643668	NA
NRDE-3	cel-miR-58a-3p	miRNA	536783	0.0414656	0.0896465	0.462546	0.64369	0.801537
NRDE-3	WBGene00005313	protein_coding_AS	1.30012	-0.807768	1.74729	-0.462298	0.643867	NA
NRDE-3	WBGene00167299	piRNA	1.30012	-0.807768	1.74729	-0.462298	0.643867	NA
NRDE-3	WBGene00005610	protein_coding_AS	10.5746	-0.301364	0.651912	-0.462277	0.643883	0.801716
NRDE-3	WBGene00008796	protein_coding_AS	2.16073	0.6262	1.35489	0.462176	0.643955	NA
NRDE-3	WBGene00009450	protein_coding_AS	13.2802	0.244302	0.52874	0.462046	0.644048	0.801861
NRDE-3	WBGene00018707	protein_coding_AS	4.11914	0.447844	0.969296	0.46203	0.64406	NA
NRDE-3	WBGene00219827	snoRNA_AS	3.0092	0.529956	1.14716	0.461972	0.644101	NA
NRDE-3	cel-miR-66-3p	miRNA	9.89445	0.28724	0.621812	0.46194	0.644124	0.801895
NRDE-3	WBGene00009141	protein_coding_AS	64.921	0.11117	0.240734	0.461795	0.644228	0.801964
NRDE-3	WBGene00201369	ncRNA_AS	2.68413	-0.602443	1.3048	-0.461713	0.644287	NA
NRDE-3	WBGene00165282	piRNA	0.821717	-1.06812	2.31361	-0.461668	0.644319	NA
NRDE-3	WBGene00166035	piRNA	0.821717	-1.06812	2.31361	-0.461668	0.644319	NA
NRDE-3	WBGene00167777	piRNA	0.821717	-1.06812	2.31361	-0.461668	0.644319	NA
NRDE-3	WBGene00174559	piRNA	0.821717	-1.06812	2.31361	-0.461668	0.644319	NA
NRDE-3	WBGene00012700	protein_coding_AS	232.891	-0.0633157	0.137146	-0.461667	0.64432	0.801973
NRDE-3	WBGene00048399	piRNA	10.925	0.265173	0.574405	0.461648	0.644334	0.801973
NRDE-3	(TCGTCA)n	dfam_repeats_AS	2.22495	-0.590506	1.27926	-0.461599	0.644369	NA
NRDE-3	WBGene00048846	piRNA	5.69721	0.373952	0.810148	0.461585	0.644379	NA
NRDE-3	WBGene00018447	protein_coding_AS	2.15081	0.633935	1.37374	0.461467	0.644464	NA
NRDE-3	WBGene00021877	protein_coding_AS	2139.33	-0.0238437	0.0516699	-0.461462	0.644467	0.802046
NRDE-3	WBGene00171267	piRNA	11.0661	0.265624	0.575655	0.461429	0.644491	0.802046
NRDE-3	WBGene00005118	protein_coding_AS	1.24768	-0.809913	1.75554	-0.461347	0.64455	NA
NRDE-3	WBGene00006231	protein_coding_AS	1.24768	-0.809913	1.75554	-0.461347	0.64455	NA
NRDE-3	WBGene00045772	piRNA	38.9436	0.154272	0.334433	0.461293	0.644588	0.802106
NRDE-3	WBGene00021178	protein_coding_AS	6.39047	-0.362985	0.786923	-0.461272	0.644604	NA
NRDE-3	WBGene00016995	protein_coding_AS	123.795	-0.0807752	0.175164	-0.46114	0.644698	0.802182
NRDE-3	WBGene00174914	piRNA	31.4522	0.178832	0.387947	0.460971	0.64482	0.802192
NRDE-3	WBGene00047072	piRNA	144.663	-0.0750744	0.162874	-0.460935	0.644845	0.802192
NRDE-3	WBGene00003889	protein_coding_AS	56.9657	0.121841	0.264341	0.460924	0.644853	0.802192
NRDE-3	WBGene00018865	protein_coding_AS	6.79942	0.334819	0.726523	0.460852	0.644905	NA
NRDE-3	WBGene00003652	protein_coding_AS	7.81651	0.32285	0.700579	0.460833	0.644918	NA
NRDE-3	WBGene00165814	piRNA	0.807543	-1.07094	2.3246	-0.460698	0.645016	NA
NRDE-3	WBGene00013699	protein_coding_AS	2.12615	0.60595	1.31551	0.46062	0.645071	NA
NRDE-3	WBGene00044639	pseudogene_AS	2.12615	0.60595	1.31551	0.46062	0.645071	NA
NRDE-3	WBGene00009740	protein_coding_AS	84.5893	-0.0975009	0.211684	-0.460596	0.645088	0.802345
NRDE-3	WBGene00013017	protein_coding_AS	135.207	0.0782693	0.169933	0.460588	0.645094	0.802345
NRDE-3	WBGene00043156	protein_coding_AS	221.318	-0.0654349	0.142081	-0.460548	0.645123	0.802345
NRDE-3	WBGene00000835	protein_coding_AS	183.03	0.0727	0.157921	0.460357	0.64526	0.802377
NRDE-3	WBGene00012387	protein_coding_AS	45.6496	0.142051	0.308573	0.460348	0.645266	0.802377
NRDE-3	WBGene00048646	piRNA	253.807	0.0630383	0.136949	0.460307	0.645296	0.802377
NRDE-3	WBGene00007834	protein_coding_AS	1.85194	-0.668837	1.45308	-0.460291	0.645308	NA
NRDE-3	WBGene00014710	pseudogene_AS	3.81176	0.44045	0.957116	0.460184	0.645384	NA
NRDE-3	WBGene00306004	protein_coding_AS	2.75607	-0.559072	1.21491	-0.460176	0.64539	NA
NRDE-3	WBGene00004115	protein_coding_AS	8.21887	-0.317293	0.689577	-0.460126	0.645425	NA
NRDE-3	WBGene00012518	protein_coding_AS	1.69848	0.671929	1.46066	0.460017	0.645504	NA
NRDE-3	WBGene00045974	piRNA	0.797049	-1.0732	2.33356	-0.459896	0.645591	NA
NRDE-3	WBGene00167174	piRNA	0.797049	-1.0732	2.33356	-0.459896	0.645591	NA
NRDE-3	WBGene00197445	ncRNA_AS	0.797049	-1.0732	2.33356	-0.459896	0.645591	NA
NRDE-3	WBGene00200014	ncRNA_AS	0.797049	-1.0732	2.33356	-0.459896	0.645591	NA
NRDE-3	WBGene00008827	pseudogene_AS	1.20178	-0.811403	1.76472	-0.459791	0.645666	NA
NRDE-3	WBGene00017666	protein_coding_AS	1.20178	-0.811403	1.76472	-0.459791	0.645666	NA
NRDE-3	WBGene00047992	piRNA	1.20178	-0.811403	1.76472	-0.459791	0.645666	NA
NRDE-3	WBGene00166568	piRNA	1.20178	-0.811403	1.76472	-0.459791	0.645666	NA
NRDE-3	WBGene00173736	piRNA	1.20178	-0.811403	1.76472	-0.459791	0.645666	NA
NRDE-3	WBGene00166469	piRNA	8.37746	-0.308018	0.670063	-0.459685	0.645742	NA
NRDE-3	WBGene00049252	piRNA	74.8134	0.102598	0.223194	0.459682	0.645744	0.802781
NRDE-3	WBGene00046136	piRNA	121.984	0.0914521	0.198959	0.459653	0.645765	0.802781
NRDE-3	WBGene00195846	ncRNA_AS	9.52131	-0.323412	0.703646	-0.459623	0.645787	0.802781
NRDE-3	WBGene00003619	protein_coding_AS	17.9	-0.213906	0.465437	-0.45958	0.645818	0.802781
NRDE-3	WBGene00046557	piRNA	4.33433	0.417033	0.907458	0.459562	0.645831	NA
NRDE-3	WBGene00005959	protein_coding_AS	8.52016	-0.304461	0.662748	-0.459392	0.645952	NA
NRDE-3	WBGene00017600	protein_coding_AS	0.991825	0.947736	2.06322	0.459349	0.645983	NA
NRDE-3	WBGene00169964	piRNA	0.991825	0.947736	2.06322	0.459349	0.645983	NA
NRDE-3	WBGene00167232	piRNA	21.2217	0.19028	0.414409	0.459161	0.646119	0.803095
NRDE-3	WBGene00001189	protein_coding_AS	160.22	-0.071223	0.15515	-0.45906	0.646191	0.803123
NRDE-3	WBGene00174435	piRNA	2.4056	0.602896	1.31391	0.458857	0.646337	NA
NRDE-3	WBGene00048354	piRNA	3.71862	-0.489969	1.06789	-0.458818	0.646365	NA
NRDE-3	WBGene00016527	protein_coding_AS	5.19276	0.395094	0.861163	0.458791	0.646384	NA
NRDE-3	WBGene00044438	protein_coding_AS	53.0515	0.119935	0.261427	0.458769	0.6464	0.803322
NRDE-3	WBGene00165104	piRNA	1.87971	-0.776049	1.69182	-0.458706	0.646446	NA
NRDE-3	WBGene00003717	protein_coding_AS	3.55301	0.472038	1.02908	0.458698	0.646451	NA
NRDE-3	WBGene00004897	protein_coding_AS	158.299	0.0758529	0.165399	0.458607	0.646517	0.803353
NRDE-3	WBGene00010587	protein_coding_AS	184.714	0.0678756	0.148007	0.458597	0.646524	0.803353
NRDE-3	WBGene00219849	ncRNA_AS	147.183	0.0757016	0.165098	0.458525	0.646576	0.803357
NRDE-3	WBGene00005746	pseudogene_AS	1.79951	-0.677178	1.47708	-0.458456	0.646625	NA
NRDE-3	WBGene00271777	protein_coding_AS	2.17251	-0.593951	1.29556	-0.458453	0.646627	NA
NRDE-3	WBGene00006830	protein_coding_AS	356.312	0.0492349	0.107409	0.458388	0.646674	0.803398
NRDE-3	WBGene00005473	pseudogene_AS	1.10429	0.843747	1.84076	0.45837	0.646687	NA
NRDE-3	WBGene00021233	pseudogene_AS	1.10429	0.843747	1.84076	0.45837	0.646687	NA
NRDE-3	WBGene00046644	piRNA	1.10429	0.843747	1.84076	0.45837	0.646687	NA
NRDE-3	WBGene00168457	piRNA	1.10429	0.843747	1.84076	0.45837	0.646687	NA
NRDE-3	WBGene00202349	ncRNA_AS	1.10429	0.843747	1.84076	0.45837	0.646687	NA
NRDE-3	WBGene00008465	pseudogene_AS	44.2403	0.135791	0.296265	0.458341	0.646707	0.803398
NRDE-3	WBGene00012728	protein_coding_AS	3.36344	0.477206	1.0414	0.458235	0.646784	NA
NRDE-3	WBGene00172343	piRNA	260.244	-0.062234	0.135884	-0.457994	0.646957	0.803648
NRDE-3	WBGene00016050	protein_coding_AS	1.27331	-0.836307	1.82684	-0.457788	0.647105	NA
NRDE-3	WBGene00007484	protein_coding_AS	8.99494	-0.295098	0.644736	-0.457704	0.647165	NA
NRDE-3	WBGene00173973	piRNA	3.06217	0.497689	1.08757	0.457614	0.64723	NA
NRDE-3	WBGene00046986	piRNA	15.4951	-0.22733	0.49718	-0.45724	0.647499	0.80426
NRDE-3	WBGene00302986	protein_coding_AS	2.60863	0.59036	1.29153	0.457099	0.6476	NA
NRDE-3	WBGene00010677	protein_coding_AS	1061.68	0.0297278	0.0650407	0.457065	0.647624	0.804353
NRDE-3	WBGene00012596	protein_coding_AS	55.2633	-0.125832	0.275345	-0.456999	0.647672	0.804353
NRDE-3	WBGene00170224	piRNA	7.71461	-0.326383	0.714533	-0.456779	0.64783	NA
NRDE-3	WBGene00006428	protein_coding_AS	12.4724	0.248169	0.543484	0.456627	0.647939	0.804596
NRDE-3	WBGene00044973	ncRNA_AS	2.76638	0.570138	1.24903	0.456465	0.648055	NA
NRDE-3	WBGene00172521	piRNA	64.268	0.115531	0.253117	0.456435	0.648077	0.804596
NRDE-3	WBGene00004894	protein_coding_AS	28.857	0.162964	0.357059	0.456407	0.648097	0.804596
NRDE-3	WBGene00009320	protein_coding_AS	330.832	0.052805	0.1157	0.456397	0.648104	0.804596
NRDE-3	WBGene00011633	protein_coding_AS	7.24832	0.326746	0.71599	0.456355	0.648134	NA
NRDE-3	WBGene00046999	piRNA	4.21008	0.442584	0.969824	0.456355	0.648135	NA
NRDE-3	WBGene00050150	piRNA	55.943	-0.116577	0.255459	-0.456341	0.648145	0.804596
NRDE-3	WBGene00206466	protein_coding_AS	1.69456	0.750324	1.64422	0.45634	0.648145	NA
NRDE-3	WBGene00021756	protein_coding_AS	469.28	0.0418021	0.0916078	0.456316	0.648163	0.804596
NRDE-3	WBGene00174446	piRNA	50.9125	-0.124186	0.272231	-0.456179	0.648262	0.804631
NRDE-3	WBGene00048396	piRNA	24.7319	-0.185667	0.407041	-0.456139	0.64829	0.804631
NRDE-3	WBGene00000283	protein_coding_AS	2.30626	-0.601841	1.31955	-0.456096	0.648321	NA
NRDE-3	WBGene00045605	piRNA	28.231	0.178245	0.390912	0.455972	0.64841	0.804719
NRDE-3	(TATGTTTT)n	dfam_repeats_AS	0.62056	1.19665	2.62454	0.455946	0.648429	NA
NRDE-3	WBGene00011656	protein_coding_AS	0.62056	1.19665	2.62454	0.455946	0.648429	NA
NRDE-3	WBGene00012270	protein_coding_AS	0.62056	1.19665	2.62454	0.455946	0.648429	NA
NRDE-3	WBGene00014191	protein_coding_AS	0.62056	1.19665	2.62454	0.455946	0.648429	NA
NRDE-3	WBGene00016691	protein_coding_AS	0.62056	1.19665	2.62454	0.455946	0.648429	NA
NRDE-3	WBGene00017824	protein_coding_AS	0.62056	1.19665	2.62454	0.455946	0.648429	NA
NRDE-3	WBGene00019740	protein_coding_AS	0.62056	1.19665	2.62454	0.455946	0.648429	NA
NRDE-3	WBGene00044096	pseudogene_AS	0.62056	1.19665	2.62454	0.455946	0.648429	NA
NRDE-3	WBGene00050131	piRNA	0.62056	1.19665	2.62454	0.455946	0.648429	NA
NRDE-3	WBGene00194689	protein_coding_AS	0.62056	1.19665	2.62454	0.455946	0.648429	NA
NRDE-3	WBGene00009908	protein_coding_AS	4.17962	-0.440978	0.967285	-0.455892	0.648468	NA
NRDE-3	WBGene00013000	protein_coding_AS	23.2756	-0.182693	0.400807	-0.455813	0.648524	0.8048
NRDE-3	WBGene00016175	protein_coding_AS	2.23544	-0.582286	1.2777	-0.455729	0.648585	NA
NRDE-3	WBGene00022160	protein_coding_AS	2.23544	-0.582286	1.2777	-0.455729	0.648585	NA
NRDE-3	WBGene00011283	protein_coding_AS	13.4444	-0.240196	0.527255	-0.455559	0.648707	0.80493
NRDE-3	WBGene00167229	piRNA	16.3032	-0.234503	0.514791	-0.455531	0.648727	0.80493
NRDE-3	WBGene00167252	piRNA	5.14087	0.384744	0.844637	0.455514	0.64874	NA
NRDE-3	WBGene00004211	protein_coding_AS	7.06612	0.341335	0.749645	0.45533	0.648872	NA
NRDE-3	WBGene00023425	protein_coding_AS	1.41138	0.789772	1.73458	0.455311	0.648886	NA
NRDE-3	WBGene00173983	piRNA	11.9357	0.261303	0.573903	0.455309	0.648887	0.805067
NRDE-3	WBGene00005334	protein_coding_AS	1.23351	-0.831175	1.82553	-0.455305	0.64889	NA
NRDE-3	WBGene00007115	protein_coding_AS	1.23351	-0.831175	1.82553	-0.455305	0.64889	NA
NRDE-3	WBGene00046085	piRNA	1.23351	-0.831175	1.82553	-0.455305	0.64889	NA
NRDE-3	WBGene00165759	piRNA	1.23351	-0.831175	1.82553	-0.455305	0.64889	NA
NRDE-3	WBGene00172035	piRNA	1.06206	0.879929	1.933	0.455214	0.648956	NA
NRDE-3	WBGene00170229	piRNA	10.1994	-0.283176	0.622205	-0.455118	0.649025	0.805176
NRDE-3	WBGene00166706	piRNA	1.36726	-0.865719	1.90257	-0.455026	0.649091	NA
NRDE-3	WBGene00010415	protein_coding_AS	14.8478	-0.227051	0.499181	-0.454847	0.649219	0.805357
NRDE-3	WBGene00021573	protein_coding_AS	1.73262	-0.707685	1.55602	-0.454804	0.64925	NA
NRDE-3	WBGene00012696	protein_coding_AS	35.5636	-0.146762	0.322734	-0.454744	0.649293	0.805388
NRDE-3	WBGene00165123	piRNA	4.22626	0.438328	0.964132	0.454635	0.649372	NA
NRDE-3	WBGene00017072	protein_coding_AS	42.273	0.134386	0.29562	0.454591	0.649404	0.805463
NRDE-3	WBGene00018696	protein_coding_AS	1.31061	-0.791801	1.74238	-0.454436	0.649515	NA
NRDE-3	WBGene00219342	pseudogene_AS	1.31061	-0.791801	1.74238	-0.454436	0.649515	NA
NRDE-3	WBGene00173143	piRNA	20.0357	0.205981	0.453335	0.454368	0.649564	0.805512
NRDE-3	WBGene00171238	piRNA	10.3887	-0.271517	0.597687	-0.45428	0.649627	0.805512
NRDE-3	(CTGAGC)n	dfam_repeats_AS	0.967157	0.899773	1.98076	0.454256	0.649644	NA
NRDE-3	WBGene00019232	protein_coding_AS	0.967157	0.899773	1.98076	0.454256	0.649644	NA
NRDE-3	WBGene00166423	piRNA	13.012	0.236529	0.520777	0.454185	0.649696	0.805512
NRDE-3	WBGene00170921	piRNA	34.8463	0.155764	0.342978	0.454151	0.64972	0.805512
NRDE-3	WBGene00000671	protein_coding_AS	2.71727	-0.525492	1.1571	-0.454144	0.649725	NA
NRDE-3	WBGene00046605	piRNA	34.5556	0.159364	0.350922	0.45413	0.649735	0.805512
NRDE-3	WBGene00008148	protein_coding_AS	78.7024	-0.100606	0.221539	-0.454126	0.649738	0.805512
NRDE-3	WBGene00045952	piRNA	4.26325	-0.428398	0.943416	-0.454093	0.649762	NA
NRDE-3	WBGene00044332	protein_coding_AS	2.174	-0.638835	1.40693	-0.454062	0.649784	NA
NRDE-3	WBGene00048515	piRNA	15.2563	0.230847	0.508474	0.453999	0.649829	0.805564
NRDE-3	WBGene00013760	protein_coding_AS	4.56259	-0.408401	0.899754	-0.453902	0.649899	NA
NRDE-3	WBGene00013836	protein_coding_AS	1.74097	-0.684625	1.50838	-0.453882	0.649914	NA
NRDE-3	WBGene00018210	protein_coding_AS	5.38913	0.367121	0.809026	0.453781	0.649986	NA
NRDE-3	WBGene00013597	protein_coding_AS	5.12069	-0.384818	0.848176	-0.4537	0.650045	NA
NRDE-3	WBGene00023395	pseudogene_AS	1.18203	-0.869109	1.91608	-0.453588	0.650126	NA
NRDE-3	WBGene00170265	piRNA	5.01397	0.887546	1.95684	0.453562	0.650144	NA
NRDE-3	WBGene00046693	piRNA	12.4058	0.243222	0.536361	0.453466	0.650213	0.805978
NRDE-3	WBGene00009331	protein_coding_AS	2.65435	-0.533463	1.17644	-0.453455	0.650221	NA
NRDE-3	cel-miR-35-5p	miRNA_AS	0.595892	1.13505	2.50327	0.453427	0.650241	NA
NRDE-3	WBGene00000861	protein_coding_AS	0.595892	1.13505	2.50327	0.453427	0.650241	NA
NRDE-3	WBGene00001595	protein_coding_AS	0.595892	1.13505	2.50327	0.453427	0.650241	NA
NRDE-3	WBGene00003683	protein_coding_AS	0.595892	1.13505	2.50327	0.453427	0.650241	NA
NRDE-3	WBGene00005335	protein_coding_AS	0.595892	1.13505	2.50327	0.453427	0.650241	NA
NRDE-3	WBGene00005703	protein_coding_AS	0.595892	1.13505	2.50327	0.453427	0.650241	NA
NRDE-3	WBGene00008084	protein_coding_AS	0.595892	1.13505	2.50327	0.453427	0.650241	NA
NRDE-3	WBGene00045345	pseudogene_AS	0.595892	1.13505	2.50327	0.453427	0.650241	NA
NRDE-3	WBGene00169817	piRNA	0.595892	1.13505	2.50327	0.453427	0.650241	NA
NRDE-3	WBGene00172203	piRNA	0.595892	1.13505	2.50327	0.453427	0.650241	NA
NRDE-3	WBGene00172526	piRNA	0.595892	1.13505	2.50327	0.453427	0.650241	NA
NRDE-3	WBGene00172984	piRNA	0.595892	1.13505	2.50327	0.453427	0.650241	NA
NRDE-3	WBGene00175002	piRNA	0.595892	1.13505	2.50327	0.453427	0.650241	NA
NRDE-3	WBGene00235091	ncRNA_AS	0.595892	1.13505	2.50327	0.453427	0.650241	NA
NRDE-3	WBGene00019466	protein_coding_AS	371.283	-0.0471147	0.10399	-0.45307	0.650498	0.806271
NRDE-3	WBGene00011960	protein_coding_AS	2.5365	0.556083	1.22757	0.452995	0.650552	NA
NRDE-3	WBGene00020498	protein_coding_AS	652.451	0.0392007	0.0865442	0.452956	0.65058	0.806276
NRDE-3	WBGene00048170	piRNA	8.08364	0.322517	0.712031	0.452954	0.650582	NA
NRDE-3	WBGene00009360	protein_coding_AS	20.677	-0.202892	0.448018	-0.452866	0.650645	0.806276
NRDE-3	WBGene00047513	piRNA	59.7348	0.122973	0.271548	0.452859	0.65065	0.806276
NRDE-3	WBGene00045718	piRNA	7.79373	-0.310943	0.686798	-0.452744	0.650733	NA
NRDE-3	WBGene00138715	protein_coding_AS	7.00316	0.332968	0.735464	0.452732	0.650742	NA
NRDE-3	WBGene00166815	piRNA	37.4592	-0.142898	0.315643	-0.45272	0.65075	0.806331
NRDE-3	WBGene00167928	piRNA	1.458	0.731959	1.617	0.452664	0.650791	NA
NRDE-3	WBGene00269393	pseudogene_AS	1.458	0.731959	1.617	0.452664	0.650791	NA
NRDE-3	WBGene00194696	protein_coding_AS	4.30722	0.480099	1.06062	0.45266	0.650793	NA
NRDE-3	WBGene00022158	protein_coding_AS	23.6168	0.179737	0.39708	0.452647	0.650803	0.806331
NRDE-3	WBGene00219297	protein_coding_AS	4.25193	-0.433369	0.957745	-0.452489	0.650917	NA
NRDE-3	WBGene00005546	protein_coding_AS	1.16009	-0.848066	1.87423	-0.452489	0.650917	NA
NRDE-3	WBGene00174465	piRNA	1.05838	0.875411	1.93485	0.452444	0.650949	NA
NRDE-3	WBGene00007132	protein_coding_AS	9.2564	0.283276	0.626135	0.452419	0.650967	0.806331
NRDE-3	WBGene00020532	protein_coding_AS	34.2197	-0.153064	0.338333	-0.452406	0.650977	0.806331
NRDE-3	WBGene00168052	piRNA	12.9139	-0.244841	0.54121	-0.452395	0.650984	0.806331
NRDE-3	WBGene00003449	protein_coding_AS	9.2377	0.910409	2.01246	0.452387	0.65099	0.806331
NRDE-3	WBGene00172953	piRNA	15.5756	0.216471	0.478765	0.452144	0.651166	0.80644
NRDE-3	WBGene00008499	protein_coding_AS	13.0757	0.237266	0.52478	0.452125	0.651179	0.80644
NRDE-3	WBGene00014081	protein_coding_AS	16.2909	-0.224111	0.495756	-0.45206	0.651226	0.80644
NRDE-3	WBGene00013178	protein_coding_AS	190.933	0.0629474	0.139294	0.451904	0.651338	0.806517
NRDE-3	WBGene00049962	piRNA	9.80413	0.303618	0.672242	0.45165	0.651521	0.806654
NRDE-3	WBGene00007570	protein_coding_AS	19.8715	0.192252	0.4257	0.451614	0.651547	0.806654
NRDE-3	WBGene00200702	ncRNA_AS	1.16448	-0.839882	1.85976	-0.451609	0.651551	NA
NRDE-3	WBGene00166081	piRNA	3.95656	-0.466307	1.03295	-0.451434	0.651677	NA
NRDE-3	WBGene00046058	piRNA	5.73501	0.368465	0.816368	0.451346	0.65174	NA
NRDE-3	WBGene00021519	protein_coding_AS	3.52524	0.462635	1.02502	0.451342	0.651743	NA
NRDE-3	WBGene00009709	protein_coding_AS	3.8558	-0.470963	1.04361	-0.451283	0.651786	NA
NRDE-3	WBGene00001071	protein_coding_AS	4.55578	-0.451195	0.999865	-0.451256	0.651805	NA
NRDE-3	WBGene00172114	piRNA	9.81044	-0.284841	0.631407	-0.451121	0.651902	0.807005
NRDE-3	WBGene00014039	protein_coding_AS	1.69928	-0.70295	1.55831	-0.451096	0.65192	NA
NRDE-3	WBGene00167669	piRNA	45.5214	0.139942	0.310235	0.451084	0.651929	0.807005
NRDE-3	WBGene00046994	piRNA	5.22193	0.390502	0.865848	0.451005	0.651986	NA
NRDE-3	WBGene00171350	piRNA	1.01306	0.869719	1.92852	0.450978	0.652005	NA
NRDE-3	WBGene00172395	piRNA	1.01306	0.869719	1.92852	0.450978	0.652005	NA
NRDE-3	WBGene00197399	ncRNA_AS	1.01306	0.869719	1.92852	0.450978	0.652005	NA
NRDE-3	WBGene00012876	pseudogene_AS	2.18668	-0.583288	1.2934	-0.450971	0.65201	NA
NRDE-3	WBGene00044908	protein_coding_AS	2.26321	-0.607659	1.34761	-0.450915	0.652051	NA
NRDE-3	(ATTTCTCGAC)n	dfam_repeats_AS	1.13263	0.865734	1.91997	0.45091	0.652054	NA
NRDE-3	(GAAAAAG)n	dfam_repeats_AS	1.13263	0.865734	1.91997	0.45091	0.652054	NA
NRDE-3	WBGene00009029	protein_coding_AS	1.13263	0.865734	1.91997	0.45091	0.652054	NA
NRDE-3	WBGene00000086	protein_coding_AS	8.78095	-0.300091	0.665559	-0.450886	0.652072	NA
NRDE-3	WBGene00005255	protein_coding_AS	3.39149	0.461417	1.02345	0.450844	0.652102	NA
NRDE-3	WBGene00165884	piRNA	12.7443	0.24711	0.548113	0.450838	0.652106	0.807039
NRDE-3	WBGene00005985	pseudogene_AS	3.17806	0.491432	1.09024	0.450757	0.652165	NA
NRDE-3	WBGene00001518	protein_coding_AS	26.6032	-0.167571	0.371756	-0.450755	0.652166	0.807039
NRDE-3	WBGene00007592	protein_coding_AS	10.493	-0.281628	0.624797	-0.450752	0.652168	0.807039
NRDE-3	WBGene00011702	protein_coding_AS	0.981331	0.932945	2.06981	0.45074	0.652177	NA
NRDE-3	WBGene00049506	piRNA	0.981331	0.932945	2.06981	0.45074	0.652177	NA
NRDE-3	WBGene00002717	protein_coding_AS	736.619	0.0368516	0.0817605	0.450727	0.652187	0.807039
NRDE-3	WBGene00004932	protein_coding_AS	1.66969	-0.711031	1.57758	-0.45071	0.652199	NA
NRDE-3	WBGene00019962	protein_coding_AS	48.6943	0.123092	0.273112	0.450703	0.652203	0.807039
NRDE-3	WBGene00170068	piRNA	2.37204	-0.597235	1.32524	-0.45066	0.652234	NA
NRDE-3	WBGene00019010	protein_coding_AS	201.225	-0.0619247	0.137424	-0.450611	0.65227	0.80706
NRDE-3	(AAGTAAT)n	dfam_repeats_AS	0.627622	1.05283	2.33706	0.450492	0.652355	NA
NRDE-3	WBGene00000027	protein_coding_AS	0.627622	1.05283	2.33706	0.450492	0.652355	NA
NRDE-3	WBGene00001387	protein_coding_AS	0.627622	1.05283	2.33706	0.450492	0.652355	NA
NRDE-3	WBGene00005921	pseudogene_AS	0.627622	1.05283	2.33706	0.450492	0.652355	NA
NRDE-3	WBGene00005958	protein_coding_AS	0.627622	1.05283	2.33706	0.450492	0.652355	NA
NRDE-3	WBGene00009495	protein_coding_AS	0.627622	1.05283	2.33706	0.450492	0.652355	NA
NRDE-3	WBGene00012062	protein_coding_AS	0.627622	1.05283	2.33706	0.450492	0.652355	NA
NRDE-3	WBGene00018180	protein_coding_AS	0.627622	1.05283	2.33706	0.450492	0.652355	NA
NRDE-3	WBGene00021949	protein_coding_AS	0.627622	1.05283	2.33706	0.450492	0.652355	NA
NRDE-3	WBGene00023391	pseudogene_AS	0.627622	1.05283	2.33706	0.450492	0.652355	NA
NRDE-3	WBGene00045473	protein_coding_AS	0.627622	1.05283	2.33706	0.450492	0.652355	NA
NRDE-3	WBGene00046103	piRNA	0.627622	1.05283	2.33706	0.450492	0.652355	NA
NRDE-3	WBGene00165552	piRNA	0.627622	1.05283	2.33706	0.450492	0.652355	NA
NRDE-3	WBGene00170476	piRNA	0.627622	1.05283	2.33706	0.450492	0.652355	NA
NRDE-3	WBGene00171834	piRNA	0.627622	1.05283	2.33706	0.450492	0.652355	NA
NRDE-3	WBGene00174250	piRNA	0.627622	1.05283	2.33706	0.450492	0.652355	NA
NRDE-3	WBGene00219281	protein_coding_AS	0.627622	1.05283	2.33706	0.450492	0.652355	NA
NRDE-3	WBGene00219702	lincRNA_AS	0.627622	1.05283	2.33706	0.450492	0.652355	NA
NRDE-3	WBGene00236797	antisense_RNA	0.627622	1.05283	2.33706	0.450492	0.652355	NA
NRDE-3	WBGene00012747	protein_coding_AS	32.8974	-0.15034	0.333748	-0.45046	0.652379	0.807134
NRDE-3	WBGene00167109	piRNA	4.20999	-0.430643	0.956448	-0.450252	0.652529	NA
NRDE-3	WBGene00010893	protein_coding_AS	1.21595	-0.791238	1.75767	-0.450163	0.652593	NA
NRDE-3	WBGene00045456	protein_coding_AS	1.21595	-0.791238	1.75767	-0.450163	0.652593	NA
NRDE-3	WBGene00047734	piRNA	1.21595	-0.791238	1.75767	-0.450163	0.652593	NA
NRDE-3	WBGene00174401	piRNA	24.3452	0.203531	0.45214	0.450151	0.652602	0.807333
NRDE-3	WBGene00022675	protein_coding_AS	16.9974	0.21887	0.486271	0.4501	0.652638	0.807333
NRDE-3	WBGene00049563	piRNA	1.81368	-0.662985	1.47365	-0.449893	0.652788	NA
NRDE-3	WBGene00173370	piRNA	2.85387	-0.531185	1.18079	-0.449857	0.652814	NA
NRDE-3	WBGene00195782	ncRNA_AS	5.01554	-0.38792	0.862456	-0.449786	0.652865	NA
NRDE-3	cel-miR-4920	miRNA	6.34752	-0.366439	0.814828	-0.449713	0.652917	NA
NRDE-3	WBGene00007060	protein_coding_AS	294.567	0.0549558	0.122231	0.449606	0.652994	0.807712
NRDE-3	WBGene00170667	piRNA	2.47246	0.585643	1.30258	0.449603	0.652997	NA
NRDE-3	WBGene00167130	piRNA	6.62817	-0.340245	0.756924	-0.44951	0.653064	NA
NRDE-3	WBGene00003953	protein_coding_AS	369.097	0.0464093	0.103273	0.449384	0.653154	0.807823
NRDE-3	WBGene00044894	protein_coding_AS	67.1677	0.104345	0.232236	0.449307	0.65321	0.807823
NRDE-3	WBGene00200603	ncRNA_AS	12.4213	-0.25475	0.567023	-0.449277	0.653232	0.807823
NRDE-3	WBGene00171533	piRNA	1.79996	0.698936	1.55583	0.449236	0.653262	NA
NRDE-3	WBGene00019373	protein_coding_AS	4.75772	-0.402352	0.895929	-0.449089	0.653367	NA
NRDE-3	WBGene00016331	protein_coding_AS	582.349	0.0380084	0.0846394	0.449063	0.653387	0.807953
NRDE-3	(TTTTTCT)n	dfam_repeats_AS	0.737553	-0.996869	2.22051	-0.448936	0.653478	NA
NRDE-3	WBGene00014128	protein_coding_AS	0.737553	-0.996869	2.22051	-0.448936	0.653478	NA
NRDE-3	WBGene00015255	protein_coding_AS	0.737553	-0.996869	2.22051	-0.448936	0.653478	NA
NRDE-3	WBGene00017788	protein_coding_AS	0.737553	-0.996869	2.22051	-0.448936	0.653478	NA
NRDE-3	WBGene00046671	piRNA	0.737553	-0.996869	2.22051	-0.448936	0.653478	NA
NRDE-3	WBGene00046696	piRNA	0.737553	-0.996869	2.22051	-0.448936	0.653478	NA
NRDE-3	WBGene00165037	piRNA	0.737553	-0.996869	2.22051	-0.448936	0.653478	NA
NRDE-3	WBGene00169871	piRNA	0.737553	-0.996869	2.22051	-0.448936	0.653478	NA
NRDE-3	WBGene00173221	piRNA	0.737553	-0.996869	2.22051	-0.448936	0.653478	NA
NRDE-3	WBGene00195370	ncRNA_AS	0.737553	-0.996869	2.22051	-0.448936	0.653478	NA
NRDE-3	WBGene00195860	ncRNA_AS	0.737553	-0.996869	2.22051	-0.448936	0.653478	NA
NRDE-3	WBGene00196673	ncRNA_AS	0.737553	-0.996869	2.22051	-0.448936	0.653478	NA
NRDE-3	WBGene00201023	ncRNA_AS	0.737553	-0.996869	2.22051	-0.448936	0.653478	NA
NRDE-3	WBGene00206486	protein_coding_AS	0.737553	-0.996869	2.22051	-0.448936	0.653478	NA
NRDE-3	WBGene00016328	protein_coding_AS	4.07707	-0.426384	0.949828	-0.448907	0.653499	NA
NRDE-3	WBGene00016266	protein_coding_AS	9.2286	0.278399	0.62026	0.448842	0.653546	0.808002
NRDE-3	WBGene00046309	piRNA	2.07343	0.625037	1.39263	0.448819	0.653562	NA
NRDE-3	WBGene00165573	piRNA	3.24715	-0.47955	1.06856	-0.448782	0.653589	NA
NRDE-3	WBGene00046565	piRNA	12.9246	-0.239302	0.533229	-0.44878	0.65359	0.808002
NRDE-3	WBGene00008352	protein_coding_AS	9.62478	0.275724	0.614536	0.448671	0.653669	0.808002
NRDE-3	WBGene00172444	piRNA	11.7713	0.257385	0.573692	0.448647	0.653686	0.808002
NRDE-3	WBGene00049344	piRNA	25.3036	0.200442	0.446773	0.448644	0.653689	0.808002
NRDE-3	WBGene00173157	piRNA	2.99443	-0.550231	1.22653	-0.448608	0.653714	NA
NRDE-3	WBGene00017730	protein_coding_AS	12.3448	-0.250745	0.558955	-0.448596	0.653723	0.808002
NRDE-3	WBGene00011025	protein_coding_AS	4.16575	0.435359	0.97082	0.448445	0.653832	NA
NRDE-3	WBGene00016848	protein_coding_AS	12.454	0.241842	0.539362	0.448386	0.653875	0.80812
NRDE-3	WBGene00010596	protein_coding_AS	4.71367	0.400655	0.893741	0.448289	0.653944	NA
NRDE-3	WBGene00046635	piRNA	1.47923	0.689007	1.53698	0.448287	0.653946	NA
NRDE-3	WBGene00050012	piRNA	1.47923	0.689007	1.53698	0.448287	0.653946	NA
NRDE-3	WBGene00011217	protein_coding_AS	9.22668	0.303872	0.677856	0.448284	0.653948	0.80812
NRDE-3	WBGene00169852	piRNA	2.24961	-0.571829	1.27565	-0.448266	0.653961	NA
NRDE-3	WBGene00021736	protein_coding_AS	628.769	-0.0368623	0.0822356	-0.448252	0.653971	0.80812
NRDE-3	WBGene00173419	piRNA	11.8508	0.250616	0.559174	0.44819	0.654016	0.80812
NRDE-3	WBGene00165090	piRNA	6.68584	-0.35322	0.788128	-0.448176	0.654026	NA
NRDE-3	WBGene00005721	protein_coding_AS	0.977651	0.928481	2.07214	0.448078	0.654097	NA
NRDE-3	WBGene00165128	piRNA	0.977651	0.928481	2.07214	0.448078	0.654097	NA
NRDE-3	WBGene00174148	piRNA	0.977651	0.928481	2.07214	0.448078	0.654097	NA
NRDE-3	cel-miR-1832a-3p	miRNA	2.14078	-0.58262	1.30038	-0.44804	0.654125	NA
NRDE-3	WBGene00013066	protein_coding_AS	1.26471	-0.794974	1.77445	-0.448011	0.654146	NA
NRDE-3	WBGene00013307	protein_coding_AS	246.932	0.0558643	0.124719	0.44792	0.654211	0.808297
NRDE-3	WBGene00047113	piRNA	100.568	0.0946681	0.211389	0.447837	0.65427	0.808297
NRDE-3	WBGene00167178	piRNA	13.6149	-0.233935	0.522425	-0.447786	0.654308	0.808297
NRDE-3	WBGene00013020	protein_coding_AS	145.65	0.0719197	0.160673	0.447616	0.65443	0.808357
NRDE-3	WBGene00174574	piRNA	3.27124	-0.499803	1.11661	-0.447609	0.654435	NA
NRDE-3	WBGene00011826	protein_coding_AS	7.20652	-0.334255	0.746766	-0.447604	0.654439	NA
NRDE-3	WBGene00002130	protein_coding_AS	11.3047	0.263117	0.587889	0.447562	0.65447	0.808357
NRDE-3	WBGene00000664	protein_coding_AS	12.6425	-0.240983	0.538562	-0.447457	0.654545	0.808357
NRDE-3	WBGene00044987	protein_coding_AS	191.293	0.0639512	0.142925	0.447445	0.654554	0.808357
NRDE-3	WBGene00047667	piRNA	8.99706	0.284666	0.636248	0.447414	0.654576	NA
NRDE-3	WBGene00007122	protein_coding_AS	132.189	-0.07776	0.173861	-0.447254	0.654692	0.808441
NRDE-3	WBGene00015048	protein_coding_AS	16.0263	-0.21797	0.487441	-0.447172	0.654751	0.808441
NRDE-3	WBGene00005448	protein_coding_AS	1.48266	0.756018	1.69077	0.447145	0.65477	NA
NRDE-3	cel-miR-1830-5p	miRNA	11.4076	-0.255473	0.571414	-0.44709	0.65481	0.808441
NRDE-3	WBGene00045068	pseudogene_AS	11.7945	-0.2592	0.579767	-0.447077	0.65482	0.808441
NRDE-3	(AAGTCT)n	dfam_repeats_AS	0.723379	-0.997732	2.23193	-0.447026	0.654856	NA
NRDE-3	(ATAATTT)n	dfam_repeats_AS	0.723379	-0.997732	2.23193	-0.447026	0.654856	NA
NRDE-3	WBGene00005544	protein_coding_AS	0.723379	-0.997732	2.23193	-0.447026	0.654856	NA
NRDE-3	WBGene00007456	protein_coding_AS	0.723379	-0.997732	2.23193	-0.447026	0.654856	NA
NRDE-3	WBGene00015763	pseudogene_AS	0.723379	-0.997732	2.23193	-0.447026	0.654856	NA
NRDE-3	WBGene00017228	protein_coding_AS	0.723379	-0.997732	2.23193	-0.447026	0.654856	NA
NRDE-3	WBGene00044511	protein_coding_AS	0.723379	-0.997732	2.23193	-0.447026	0.654856	NA
NRDE-3	WBGene00046654	piRNA	0.723379	-0.997732	2.23193	-0.447026	0.654856	NA
NRDE-3	WBGene00166766	piRNA	0.723379	-0.997732	2.23193	-0.447026	0.654856	NA
NRDE-3	WBGene00167692	piRNA	0.723379	-0.997732	2.23193	-0.447026	0.654856	NA
NRDE-3	WBGene00168562	piRNA	0.723379	-0.997732	2.23193	-0.447026	0.654856	NA
NRDE-3	WBGene00170951	piRNA	0.723379	-0.997732	2.23193	-0.447026	0.654856	NA
NRDE-3	WBGene00171409	piRNA	0.723379	-0.997732	2.23193	-0.447026	0.654856	NA
NRDE-3	WBGene00173534	piRNA	0.723379	-0.997732	2.23193	-0.447026	0.654856	NA
NRDE-3	WBGene00198190	ncRNA_AS	0.723379	-0.997732	2.23193	-0.447026	0.654856	NA
NRDE-3	WBGene00007547	protein_coding_AS	65.3076	-0.108131	0.241934	-0.446943	0.654916	0.808459
NRDE-3	WBGene00015740	protein_coding_AS	15.2227	-0.221808	0.496305	-0.44692	0.654933	0.808459
NRDE-3	WBGene00001710	protein_coding_AS	9.25268	0.279759	0.626082	0.44684	0.65499	0.808469
NRDE-3	WBGene00169327	piRNA	3.58913	-0.45383	1.01611	-0.446634	0.655139	NA
NRDE-3	WBGene00009881	protein_coding_AS	374.601	-0.0459036	0.10278	-0.446619	0.65515	0.808605
NRDE-3	WBGene00172004	piRNA	2.03731	0.673212	1.5083	0.446338	0.655353	NA
NRDE-3	WBGene00168624	piRNA	1.68361	-0.65104	1.4587	-0.446316	0.655369	NA
NRDE-3	WBGene00005596	protein_coding_AS	1.86612	-0.664703	1.48937	-0.446297	0.655382	NA
NRDE-3	WBGene00000050	protein_coding_AS	11.0192	0.261931	0.58699	0.446228	0.655433	0.808873
NRDE-3	cel-miR-1018	miRNA	9.44642	0.281697	0.631351	0.446182	0.655466	0.808873
NRDE-3	WBGene00015001	protein_coding_AS	188.078	0.0655928	0.147047	0.446067	0.655549	0.808915
NRDE-3	WBGene00047845	piRNA	7.88157	-0.311889	0.699334	-0.44598	0.655612	NA
NRDE-3	WBGene00049792	piRNA	61.4458	-0.118414	0.26553	-0.445954	0.65563	0.808954
NRDE-3	WBGene00015896	protein_coding_AS	384.594	-0.249089	0.558673	-0.445859	0.655699	0.808978
NRDE-3	WBGene00019998	protein_coding_AS	6.29809	0.335833	0.753549	0.445668	0.655837	NA
NRDE-3	WBGene00017394	protein_coding_AS	2.37968	-0.585885	1.31468	-0.44565	0.65585	NA
NRDE-3	(TTTCTCT)n	dfam_repeats_AS	0.712885	-0.998379	2.24061	-0.445583	0.655899	NA
NRDE-3	WBGene00006060	protein_coding_AS	0.712885	-0.998379	2.24061	-0.445583	0.655899	NA
NRDE-3	WBGene00007183	protein_coding_AS	0.712885	-0.998379	2.24061	-0.445583	0.655899	NA
NRDE-3	WBGene00021622	pseudogene_AS	0.712885	-0.998379	2.24061	-0.445583	0.655899	NA
NRDE-3	WBGene00022506	protein_coding_AS	0.712885	-0.998379	2.24061	-0.445583	0.655899	NA
NRDE-3	WBGene00046634	piRNA	0.712885	-0.998379	2.24061	-0.445583	0.655899	NA
NRDE-3	WBGene00165677	piRNA	0.712885	-0.998379	2.24061	-0.445583	0.655899	NA
NRDE-3	WBGene00167653	piRNA	0.712885	-0.998379	2.24061	-0.445583	0.655899	NA
NRDE-3	WBGene00174767	piRNA	0.712885	-0.998379	2.24061	-0.445583	0.655899	NA
NRDE-3	WBGene00197936	ncRNA_AS	0.712885	-0.998379	2.24061	-0.445583	0.655899	NA
NRDE-3	WBGene00200616	ncRNA_AS	0.712885	-0.998379	2.24061	-0.445583	0.655899	NA
NRDE-3	WBGene00201446	ncRNA_AS	0.712885	-0.998379	2.24061	-0.445583	0.655899	NA
NRDE-3	WBGene00170955	piRNA	10.4031	0.266364	0.597813	0.445565	0.655912	0.809128
NRDE-3	WBGene00047244	piRNA	4.77951	0.390625	0.876838	0.445493	0.655964	NA
NRDE-3	WBGene00001182	protein_coding_AS	12.73	0.272218	0.61106	0.445485	0.65597	0.809128
NRDE-3	WBGene00007877	protein_coding_AS	34.4501	0.1443	0.323917	0.445484	0.65597	0.809128
NRDE-3	WBGene00049745	piRNA	6.57586	-0.354555	0.796072	-0.44538	0.656045	NA
NRDE-3	WBGene00020160	protein_coding_AS	17.7975	0.211416	0.474747	0.445324	0.656086	0.809144
NRDE-3	WBGene00013308	protein_coding_AS	66.9041	0.104731	0.235206	0.445272	0.656124	0.809144
NRDE-3	(AACCATC)n	dfam_repeats_AS	0.235121	1.81541	4.07739	0.445237	0.656148	NA
NRDE-3	(AATCATG)n	dfam_repeats_AS	0.235121	1.81541	4.07739	0.445237	0.656148	NA
NRDE-3	(ACACAA)n	dfam_repeats_AS	0.235121	1.81541	4.07739	0.445237	0.656148	NA
NRDE-3	(ACATTTT)n	dfam_repeats_AS	0.235121	1.81541	4.07739	0.445237	0.656148	NA
NRDE-3	(ACCATAT)n	dfam_repeats_AS	0.235121	1.81541	4.07739	0.445237	0.656148	NA
NRDE-3	(AGAGAAT)n	dfam_repeats_AS	0.235121	1.81541	4.07739	0.445237	0.656148	NA
NRDE-3	(AGATTTC)n	dfam_repeats_AS	0.235121	1.81541	4.07739	0.445237	0.656148	NA
NRDE-3	(AGGTCGC)n	dfam_repeats_AS	0.235121	1.81541	4.07739	0.445237	0.656148	NA
NRDE-3	(AGTTGAA)n	dfam_repeats_AS	0.235121	1.81541	4.07739	0.445237	0.656148	NA
NRDE-3	(ATAAAT)n	dfam_repeats_AS	0.235121	1.81541	4.07739	0.445237	0.656148	NA
NRDE-3	(ATAAT)n	dfam_repeats_AS	0.235121	1.81541	4.07739	0.445237	0.656148	NA
NRDE-3	(ATCGGCG)n	dfam_repeats_AS	0.235121	1.81541	4.07739	0.445237	0.656148	NA
NRDE-3	(ATTTGT)n	dfam_repeats_AS	0.235121	1.81541	4.07739	0.445237	0.656148	NA
NRDE-3	(CAGGCAG)n	dfam_repeats_AS	0.235121	1.81541	4.07739	0.445237	0.656148	NA
NRDE-3	(CATATG)n	dfam_repeats_AS	0.235121	1.81541	4.07739	0.445237	0.656148	NA
NRDE-3	(CATTTCT)n	dfam_repeats_AS	0.235121	1.81541	4.07739	0.445237	0.656148	NA
NRDE-3	(CATTTTTCGG)n	dfam_repeats_AS	0.235121	1.81541	4.07739	0.445237	0.656148	NA
NRDE-3	(CCTGCT)n	dfam_repeats_AS	0.235121	1.81541	4.07739	0.445237	0.656148	NA
NRDE-3	(CGCATT)n	dfam_repeats_AS	0.235121	1.81541	4.07739	0.445237	0.656148	NA
NRDE-3	(CGTCTT)n	dfam_repeats_AS	0.235121	1.81541	4.07739	0.445237	0.656148	NA
NRDE-3	(CTAAGCCCA)n	dfam_repeats_AS	0.235121	1.81541	4.07739	0.445237	0.656148	NA
NRDE-3	(CTAGTC)n	dfam_repeats_AS	0.235121	1.81541	4.07739	0.445237	0.656148	NA
NRDE-3	(CTCCAATTA)n	dfam_repeats_AS	0.235121	1.81541	4.07739	0.445237	0.656148	NA
NRDE-3	(CTTCCT)n	dfam_repeats_AS	0.235121	1.81541	4.07739	0.445237	0.656148	NA
NRDE-3	(CTTCT)n	dfam_repeats_AS	0.235121	1.81541	4.07739	0.445237	0.656148	NA
NRDE-3	(GCGGCT)n	dfam_repeats_AS	0.235121	1.81541	4.07739	0.445237	0.656148	NA
NRDE-3	(GTTCCAG)n	dfam_repeats_AS	0.235121	1.81541	4.07739	0.445237	0.656148	NA
NRDE-3	(TAGGCA)n	dfam_repeats_AS	0.235121	1.81541	4.07739	0.445237	0.656148	NA
NRDE-3	(TCAGAAT)n	dfam_repeats_AS	0.235121	1.81541	4.07739	0.445237	0.656148	NA
NRDE-3	(TCTAGGCCAT)n	dfam_repeats_AS	0.235121	1.81541	4.07739	0.445237	0.656148	NA
NRDE-3	(TCTTC)n	dfam_repeats_AS	0.235121	1.81541	4.07739	0.445237	0.656148	NA
NRDE-3	(TCTTCAC)n	dfam_repeats_AS	0.235121	1.81541	4.07739	0.445237	0.656148	NA
NRDE-3	(TGAAGTA)n	dfam_repeats_AS	0.235121	1.81541	4.07739	0.445237	0.656148	NA
NRDE-3	(TGGATA)n	dfam_repeats_AS	0.235121	1.81541	4.07739	0.445237	0.656148	NA
NRDE-3	(TTAAGT)n	dfam_repeats_AS	0.235121	1.81541	4.07739	0.445237	0.656148	NA
NRDE-3	(TTAATCT)n	dfam_repeats_AS	0.235121	1.81541	4.07739	0.445237	0.656148	NA
NRDE-3	(TTCACT)n	dfam_repeats_AS	0.235121	1.81541	4.07739	0.445237	0.656148	NA
NRDE-3	(TTTTCCAA)n	dfam_repeats_AS	0.235121	1.81541	4.07739	0.445237	0.656148	NA
NRDE-3	(TTTTCG)n	dfam_repeats_AS	0.235121	1.81541	4.07739	0.445237	0.656148	NA
NRDE-3	cel-miR-1828	miRNA	0.235121	1.81541	4.07739	0.445237	0.656148	NA
NRDE-3	cel-miR-40-5p	miRNA_AS	0.235121	1.81541	4.07739	0.445237	0.656148	NA
NRDE-3	cel-miR-4815	miRNA	0.235121	1.81541	4.07739	0.445237	0.656148	NA
NRDE-3	cel-miR-57-3p	miRNA_AS	0.235121	1.81541	4.07739	0.445237	0.656148	NA
NRDE-3	cel-miR-8205-3p	miRNA	0.235121	1.81541	4.07739	0.445237	0.656148	NA
NRDE-3	WBGene00000744	protein_coding_AS	0.235121	1.81541	4.07739	0.445237	0.656148	NA
NRDE-3	WBGene00000860	protein_coding_AS	0.235121	1.81541	4.07739	0.445237	0.656148	NA
NRDE-3	WBGene00002086	protein_coding_AS	0.235121	1.81541	4.07739	0.445237	0.656148	NA
NRDE-3	WBGene00005044	protein_coding_AS	0.235121	1.81541	4.07739	0.445237	0.656148	NA
NRDE-3	WBGene00005185	protein_coding_AS	0.235121	1.81541	4.07739	0.445237	0.656148	NA
NRDE-3	WBGene00005206	pseudogene_AS	0.235121	1.81541	4.07739	0.445237	0.656148	NA
NRDE-3	WBGene00005215	protein_coding_AS	0.235121	1.81541	4.07739	0.445237	0.656148	NA
NRDE-3	WBGene00005380	pseudogene_AS	0.235121	1.81541	4.07739	0.445237	0.656148	NA
NRDE-3	WBGene00005673	pseudogene_AS	0.235121	1.81541	4.07739	0.445237	0.656148	NA
NRDE-3	WBGene00005857	pseudogene_AS	0.235121	1.81541	4.07739	0.445237	0.656148	NA
NRDE-3	WBGene00005926	pseudogene_AS	0.235121	1.81541	4.07739	0.445237	0.656148	NA
NRDE-3	WBGene00007315	protein_coding_AS	0.235121	1.81541	4.07739	0.445237	0.656148	NA
NRDE-3	WBGene00007713	protein_coding_AS	0.235121	1.81541	4.07739	0.445237	0.656148	NA
NRDE-3	WBGene00008908	protein_coding_AS	0.235121	1.81541	4.07739	0.445237	0.656148	NA
NRDE-3	WBGene00009399	protein_coding_AS	0.235121	1.81541	4.07739	0.445237	0.656148	NA
NRDE-3	WBGene00012044	protein_coding_AS	0.235121	1.81541	4.07739	0.445237	0.656148	NA
NRDE-3	WBGene00012053	pseudogene_AS	0.235121	1.81541	4.07739	0.445237	0.656148	NA
NRDE-3	WBGene00012591	protein_coding_AS	0.235121	1.81541	4.07739	0.445237	0.656148	NA
NRDE-3	WBGene00012593	protein_coding_AS	0.235121	1.81541	4.07739	0.445237	0.656148	NA
NRDE-3	WBGene00013930	protein_coding_AS	0.235121	1.81541	4.07739	0.445237	0.656148	NA
NRDE-3	WBGene00014466	tRNA_AS	0.235121	1.81541	4.07739	0.445237	0.656148	NA
NRDE-3	WBGene00014676	pseudogene_AS	0.235121	1.81541	4.07739	0.445237	0.656148	NA
NRDE-3	WBGene00014754	pseudogene_AS	0.235121	1.81541	4.07739	0.445237	0.656148	NA
NRDE-3	WBGene00015254	protein_coding_AS	0.235121	1.81541	4.07739	0.445237	0.656148	NA
NRDE-3	WBGene00016480	protein_coding_AS	0.235121	1.81541	4.07739	0.445237	0.656148	NA
NRDE-3	WBGene00016645	protein_coding_AS	0.235121	1.81541	4.07739	0.445237	0.656148	NA
NRDE-3	WBGene00016998	protein_coding_AS	0.235121	1.81541	4.07739	0.445237	0.656148	NA
NRDE-3	WBGene00017485	protein_coding_AS	0.235121	1.81541	4.07739	0.445237	0.656148	NA
NRDE-3	WBGene00018278	protein_coding_AS	0.235121	1.81541	4.07739	0.445237	0.656148	NA
NRDE-3	WBGene00018724	protein_coding_AS	0.235121	1.81541	4.07739	0.445237	0.656148	NA
NRDE-3	WBGene00018725	protein_coding_AS	0.235121	1.81541	4.07739	0.445237	0.656148	NA
NRDE-3	WBGene00020039	protein_coding_AS	0.235121	1.81541	4.07739	0.445237	0.656148	NA
NRDE-3	WBGene00020049	protein_coding_AS	0.235121	1.81541	4.07739	0.445237	0.656148	NA
NRDE-3	WBGene00021241	protein_coding_AS	0.235121	1.81541	4.07739	0.445237	0.656148	NA
NRDE-3	WBGene00021804	protein_coding_AS	0.235121	1.81541	4.07739	0.445237	0.656148	NA
NRDE-3	WBGene00023282	pseudogene_AS	0.235121	1.81541	4.07739	0.445237	0.656148	NA
NRDE-3	WBGene00023353	pseudogene_AS	0.235121	1.81541	4.07739	0.445237	0.656148	NA
NRDE-3	WBGene00023393	pseudogene_AS	0.235121	1.81541	4.07739	0.445237	0.656148	NA
NRDE-3	WBGene00023464	pseudogene_AS	0.235121	1.81541	4.07739	0.445237	0.656148	NA
NRDE-3	WBGene00044113	protein_coding_AS	0.235121	1.81541	4.07739	0.445237	0.656148	NA
NRDE-3	WBGene00044141	protein_coding_AS	0.235121	1.81541	4.07739	0.445237	0.656148	NA
NRDE-3	WBGene00044380	protein_coding_AS	0.235121	1.81541	4.07739	0.445237	0.656148	NA
NRDE-3	WBGene00044579	protein_coding_AS	0.235121	1.81541	4.07739	0.445237	0.656148	NA
NRDE-3	WBGene00044923	snRNA_AS	0.235121	1.81541	4.07739	0.445237	0.656148	NA
NRDE-3	WBGene00045275	protein_coding_AS	0.235121	1.81541	4.07739	0.445237	0.656148	NA
NRDE-3	WBGene00045856	piRNA	0.235121	1.81541	4.07739	0.445237	0.656148	NA
NRDE-3	WBGene00045867	piRNA	0.235121	1.81541	4.07739	0.445237	0.656148	NA
NRDE-3	WBGene00045938	piRNA	0.235121	1.81541	4.07739	0.445237	0.656148	NA
NRDE-3	WBGene00046001	piRNA	0.235121	1.81541	4.07739	0.445237	0.656148	NA
NRDE-3	WBGene00046163	piRNA_AS	0.235121	1.81541	4.07739	0.445237	0.656148	NA
NRDE-3	WBGene00046184	piRNA	0.235121	1.81541	4.07739	0.445237	0.656148	NA
NRDE-3	WBGene00046252	piRNA	0.235121	1.81541	4.07739	0.445237	0.656148	NA
NRDE-3	WBGene00046267	piRNA_AS	0.235121	1.81541	4.07739	0.445237	0.656148	NA
NRDE-3	WBGene00046319	piRNA	0.235121	1.81541	4.07739	0.445237	0.656148	NA
NRDE-3	WBGene00046351	piRNA_AS	0.235121	1.81541	4.07739	0.445237	0.656148	NA
NRDE-3	WBGene00046488	piRNA	0.235121	1.81541	4.07739	0.445237	0.656148	NA
NRDE-3	WBGene00046511	piRNA	0.235121	1.81541	4.07739	0.445237	0.656148	NA
NRDE-3	WBGene00046522	piRNA_AS	0.235121	1.81541	4.07739	0.445237	0.656148	NA
NRDE-3	WBGene00046674	piRNA	0.235121	1.81541	4.07739	0.445237	0.656148	NA
NRDE-3	WBGene00046770	piRNA_AS	0.235121	1.81541	4.07739	0.445237	0.656148	NA
NRDE-3	WBGene00046800	piRNA_AS	0.235121	1.81541	4.07739	0.445237	0.656148	NA
NRDE-3	WBGene00046857	piRNA	0.235121	1.81541	4.07739	0.445237	0.656148	NA
NRDE-3	WBGene00046950	piRNA_AS	0.235121	1.81541	4.07739	0.445237	0.656148	NA
NRDE-3	WBGene00046977	piRNA_AS	0.235121	1.81541	4.07739	0.445237	0.656148	NA
NRDE-3	WBGene00047016	piRNA	0.235121	1.81541	4.07739	0.445237	0.656148	NA
NRDE-3	WBGene00047131	piRNA_AS	0.235121	1.81541	4.07739	0.445237	0.656148	NA
NRDE-3	WBGene00047161	piRNA_AS	0.235121	1.81541	4.07739	0.445237	0.656148	NA
NRDE-3	WBGene00047204	piRNA_AS	0.235121	1.81541	4.07739	0.445237	0.656148	NA
NRDE-3	WBGene00047251	piRNA	0.235121	1.81541	4.07739	0.445237	0.656148	NA
NRDE-3	WBGene00047298	piRNA_AS	0.235121	1.81541	4.07739	0.445237	0.656148	NA
NRDE-3	WBGene00047345	piRNA	0.235121	1.81541	4.07739	0.445237	0.656148	NA
NRDE-3	WBGene00047354	piRNA	0.235121	1.81541	4.07739	0.445237	0.656148	NA
NRDE-3	WBGene00047374	piRNA	0.235121	1.81541	4.07739	0.445237	0.656148	NA
NRDE-3	WBGene00047414	piRNA	0.235121	1.81541	4.07739	0.445237	0.656148	NA
NRDE-3	WBGene00047573	piRNA_AS	0.235121	1.81541	4.07739	0.445237	0.656148	NA
NRDE-3	WBGene00047688	piRNA	0.235121	1.81541	4.07739	0.445237	0.656148	NA
NRDE-3	WBGene00047772	piRNA_AS	0.235121	1.81541	4.07739	0.445237	0.656148	NA
NRDE-3	WBGene00047980	piRNA	0.235121	1.81541	4.07739	0.445237	0.656148	NA
NRDE-3	WBGene00048036	piRNA_AS	0.235121	1.81541	4.07739	0.445237	0.656148	NA
NRDE-3	WBGene00048229	piRNA_AS	0.235121	1.81541	4.07739	0.445237	0.656148	NA
NRDE-3	WBGene00048248	piRNA_AS	0.235121	1.81541	4.07739	0.445237	0.656148	NA
NRDE-3	WBGene00048311	piRNA_AS	0.235121	1.81541	4.07739	0.445237	0.656148	NA
NRDE-3	WBGene00048448	piRNA	0.235121	1.81541	4.07739	0.445237	0.656148	NA
NRDE-3	WBGene00048459	piRNA	0.235121	1.81541	4.07739	0.445237	0.656148	NA
NRDE-3	WBGene00048478	piRNA	0.235121	1.81541	4.07739	0.445237	0.656148	NA
NRDE-3	WBGene00048550	piRNA_AS	0.235121	1.81541	4.07739	0.445237	0.656148	NA
NRDE-3	WBGene00048845	piRNA	0.235121	1.81541	4.07739	0.445237	0.656148	NA
NRDE-3	WBGene00049148	piRNA_AS	0.235121	1.81541	4.07739	0.445237	0.656148	NA
NRDE-3	WBGene00049347	piRNA_AS	0.235121	1.81541	4.07739	0.445237	0.656148	NA
NRDE-3	WBGene00049390	piRNA_AS	0.235121	1.81541	4.07739	0.445237	0.656148	NA
NRDE-3	WBGene00049397	piRNA_AS	0.235121	1.81541	4.07739	0.445237	0.656148	NA
NRDE-3	WBGene00049423	piRNA	0.235121	1.81541	4.07739	0.445237	0.656148	NA
NRDE-3	WBGene00049502	piRNA_AS	0.235121	1.81541	4.07739	0.445237	0.656148	NA
NRDE-3	WBGene00049638	piRNA	0.235121	1.81541	4.07739	0.445237	0.656148	NA
NRDE-3	WBGene00049688	piRNA	0.235121	1.81541	4.07739	0.445237	0.656148	NA
NRDE-3	WBGene00049807	piRNA	0.235121	1.81541	4.07739	0.445237	0.656148	NA
NRDE-3	WBGene00049829	piRNA_AS	0.235121	1.81541	4.07739	0.445237	0.656148	NA
NRDE-3	WBGene00049936	piRNA	0.235121	1.81541	4.07739	0.445237	0.656148	NA
NRDE-3	WBGene00050263	piRNA_AS	0.235121	1.81541	4.07739	0.445237	0.656148	NA
NRDE-3	WBGene00050286	piRNA	0.235121	1.81541	4.07739	0.445237	0.656148	NA
NRDE-3	WBGene00050440	piRNA_AS	0.235121	1.81541	4.07739	0.445237	0.656148	NA
NRDE-3	WBGene00050538	piRNA	0.235121	1.81541	4.07739	0.445237	0.656148	NA
NRDE-3	WBGene00050555	piRNA	0.235121	1.81541	4.07739	0.445237	0.656148	NA
NRDE-3	WBGene00077561	pseudogene_AS	0.235121	1.81541	4.07739	0.445237	0.656148	NA
NRDE-3	WBGene00164969	protein_coding_AS	0.235121	1.81541	4.07739	0.445237	0.656148	NA
NRDE-3	WBGene00165075	piRNA	0.235121	1.81541	4.07739	0.445237	0.656148	NA
NRDE-3	WBGene00165174	piRNA	0.235121	1.81541	4.07739	0.445237	0.656148	NA
NRDE-3	WBGene00165184	piRNA	0.235121	1.81541	4.07739	0.445237	0.656148	NA
NRDE-3	WBGene00165214	piRNA	0.235121	1.81541	4.07739	0.445237	0.656148	NA
NRDE-3	WBGene00165244	piRNA	0.235121	1.81541	4.07739	0.445237	0.656148	NA
NRDE-3	WBGene00165302	piRNA	0.235121	1.81541	4.07739	0.445237	0.656148	NA
NRDE-3	WBGene00165331	piRNA	0.235121	1.81541	4.07739	0.445237	0.656148	NA
NRDE-3	WBGene00165376	piRNA	0.235121	1.81541	4.07739	0.445237	0.656148	NA
NRDE-3	WBGene00165399	piRNA	0.235121	1.81541	4.07739	0.445237	0.656148	NA
NRDE-3	WBGene00165413	piRNA_AS	0.235121	1.81541	4.07739	0.445237	0.656148	NA
NRDE-3	WBGene00165494	piRNA	0.235121	1.81541	4.07739	0.445237	0.656148	NA
NRDE-3	WBGene00165500	piRNA	0.235121	1.81541	4.07739	0.445237	0.656148	NA
NRDE-3	WBGene00165542	piRNA_AS	0.235121	1.81541	4.07739	0.445237	0.656148	NA
NRDE-3	WBGene00165633	piRNA	0.235121	1.81541	4.07739	0.445237	0.656148	NA
NRDE-3	WBGene00165661	piRNA	0.235121	1.81541	4.07739	0.445237	0.656148	NA
NRDE-3	WBGene00165724	piRNA	0.235121	1.81541	4.07739	0.445237	0.656148	NA
NRDE-3	WBGene00165774	piRNA	0.235121	1.81541	4.07739	0.445237	0.656148	NA
NRDE-3	WBGene00165862	piRNA	0.235121	1.81541	4.07739	0.445237	0.656148	NA
NRDE-3	WBGene00165870	piRNA_AS	0.235121	1.81541	4.07739	0.445237	0.656148	NA
NRDE-3	WBGene00165871	piRNA	0.235121	1.81541	4.07739	0.445237	0.656148	NA
NRDE-3	WBGene00165889	piRNA	0.235121	1.81541	4.07739	0.445237	0.656148	NA
NRDE-3	WBGene00166001	piRNA	0.235121	1.81541	4.07739	0.445237	0.656148	NA
NRDE-3	WBGene00166140	piRNA_AS	0.235121	1.81541	4.07739	0.445237	0.656148	NA
NRDE-3	WBGene00166181	piRNA	0.235121	1.81541	4.07739	0.445237	0.656148	NA
NRDE-3	WBGene00166270	piRNA	0.235121	1.81541	4.07739	0.445237	0.656148	NA
NRDE-3	WBGene00166341	piRNA_AS	0.235121	1.81541	4.07739	0.445237	0.656148	NA
NRDE-3	WBGene00166451	piRNA	0.235121	1.81541	4.07739	0.445237	0.656148	NA
NRDE-3	WBGene00166519	piRNA	0.235121	1.81541	4.07739	0.445237	0.656148	NA
NRDE-3	WBGene00166527	piRNA_AS	0.235121	1.81541	4.07739	0.445237	0.656148	NA
NRDE-3	WBGene00166730	piRNA	0.235121	1.81541	4.07739	0.445237	0.656148	NA
NRDE-3	WBGene00166920	piRNA	0.235121	1.81541	4.07739	0.445237	0.656148	NA
NRDE-3	WBGene00166928	piRNA	0.235121	1.81541	4.07739	0.445237	0.656148	NA
NRDE-3	WBGene00166942	piRNA	0.235121	1.81541	4.07739	0.445237	0.656148	NA
NRDE-3	WBGene00167037	piRNA	0.235121	1.81541	4.07739	0.445237	0.656148	NA
NRDE-3	WBGene00167063	piRNA	0.235121	1.81541	4.07739	0.445237	0.656148	NA
NRDE-3	WBGene00167156	piRNA	0.235121	1.81541	4.07739	0.445237	0.656148	NA
NRDE-3	WBGene00167182	piRNA	0.235121	1.81541	4.07739	0.445237	0.656148	NA
NRDE-3	WBGene00167227	piRNA	0.235121	1.81541	4.07739	0.445237	0.656148	NA
NRDE-3	WBGene00167507	piRNA	0.235121	1.81541	4.07739	0.445237	0.656148	NA
NRDE-3	WBGene00167753	piRNA	0.235121	1.81541	4.07739	0.445237	0.656148	NA
NRDE-3	WBGene00167802	piRNA	0.235121	1.81541	4.07739	0.445237	0.656148	NA
NRDE-3	WBGene00167956	piRNA	0.235121	1.81541	4.07739	0.445237	0.656148	NA
NRDE-3	WBGene00167969	piRNA	0.235121	1.81541	4.07739	0.445237	0.656148	NA
NRDE-3	WBGene00168149	piRNA	0.235121	1.81541	4.07739	0.445237	0.656148	NA
NRDE-3	WBGene00168206	piRNA	0.235121	1.81541	4.07739	0.445237	0.656148	NA
NRDE-3	WBGene00168238	piRNA_AS	0.235121	1.81541	4.07739	0.445237	0.656148	NA
NRDE-3	WBGene00168339	piRNA	0.235121	1.81541	4.07739	0.445237	0.656148	NA
NRDE-3	WBGene00168368	piRNA	0.235121	1.81541	4.07739	0.445237	0.656148	NA
NRDE-3	WBGene00168373	piRNA	0.235121	1.81541	4.07739	0.445237	0.656148	NA
NRDE-3	WBGene00168450	piRNA	0.235121	1.81541	4.07739	0.445237	0.656148	NA
NRDE-3	WBGene00168517	piRNA	0.235121	1.81541	4.07739	0.445237	0.656148	NA
NRDE-3	WBGene00168527	piRNA	0.235121	1.81541	4.07739	0.445237	0.656148	NA
NRDE-3	WBGene00168528	piRNA	0.235121	1.81541	4.07739	0.445237	0.656148	NA
NRDE-3	WBGene00168545	piRNA	0.235121	1.81541	4.07739	0.445237	0.656148	NA
NRDE-3	WBGene00168654	piRNA	0.235121	1.81541	4.07739	0.445237	0.656148	NA
NRDE-3	WBGene00168675	piRNA	0.235121	1.81541	4.07739	0.445237	0.656148	NA
NRDE-3	WBGene00168796	piRNA_AS	0.235121	1.81541	4.07739	0.445237	0.656148	NA
NRDE-3	WBGene00168898	piRNA	0.235121	1.81541	4.07739	0.445237	0.656148	NA
NRDE-3	WBGene00168942	piRNA	0.235121	1.81541	4.07739	0.445237	0.656148	NA
NRDE-3	WBGene00168972	piRNA	0.235121	1.81541	4.07739	0.445237	0.656148	NA
NRDE-3	WBGene00168983	piRNA	0.235121	1.81541	4.07739	0.445237	0.656148	NA
NRDE-3	WBGene00169034	piRNA	0.235121	1.81541	4.07739	0.445237	0.656148	NA
NRDE-3	WBGene00169086	piRNA	0.235121	1.81541	4.07739	0.445237	0.656148	NA
NRDE-3	WBGene00169126	piRNA	0.235121	1.81541	4.07739	0.445237	0.656148	NA
NRDE-3	WBGene00169290	piRNA	0.235121	1.81541	4.07739	0.445237	0.656148	NA
NRDE-3	WBGene00169294	piRNA	0.235121	1.81541	4.07739	0.445237	0.656148	NA
NRDE-3	WBGene00169397	piRNA_AS	0.235121	1.81541	4.07739	0.445237	0.656148	NA
NRDE-3	WBGene00169459	piRNA	0.235121	1.81541	4.07739	0.445237	0.656148	NA
NRDE-3	WBGene00169467	piRNA_AS	0.235121	1.81541	4.07739	0.445237	0.656148	NA
NRDE-3	WBGene00169582	piRNA_AS	0.235121	1.81541	4.07739	0.445237	0.656148	NA
NRDE-3	WBGene00169599	piRNA	0.235121	1.81541	4.07739	0.445237	0.656148	NA
NRDE-3	WBGene00169639	piRNA	0.235121	1.81541	4.07739	0.445237	0.656148	NA
NRDE-3	WBGene00169668	piRNA	0.235121	1.81541	4.07739	0.445237	0.656148	NA
NRDE-3	WBGene00169915	piRNA_AS	0.235121	1.81541	4.07739	0.445237	0.656148	NA
NRDE-3	WBGene00169955	piRNA	0.235121	1.81541	4.07739	0.445237	0.656148	NA
NRDE-3	WBGene00169973	piRNA	0.235121	1.81541	4.07739	0.445237	0.656148	NA
NRDE-3	WBGene00169982	piRNA_AS	0.235121	1.81541	4.07739	0.445237	0.656148	NA
NRDE-3	WBGene00170045	piRNA	0.235121	1.81541	4.07739	0.445237	0.656148	NA
NRDE-3	WBGene00170200	piRNA	0.235121	1.81541	4.07739	0.445237	0.656148	NA
NRDE-3	WBGene00170291	piRNA	0.235121	1.81541	4.07739	0.445237	0.656148	NA
NRDE-3	WBGene00170292	piRNA	0.235121	1.81541	4.07739	0.445237	0.656148	NA
NRDE-3	WBGene00170379	piRNA	0.235121	1.81541	4.07739	0.445237	0.656148	NA
NRDE-3	WBGene00170389	piRNA	0.235121	1.81541	4.07739	0.445237	0.656148	NA
NRDE-3	WBGene00170407	piRNA	0.235121	1.81541	4.07739	0.445237	0.656148	NA
NRDE-3	WBGene00170432	piRNA	0.235121	1.81541	4.07739	0.445237	0.656148	NA
NRDE-3	WBGene00170483	piRNA	0.235121	1.81541	4.07739	0.445237	0.656148	NA
NRDE-3	WBGene00170491	piRNA	0.235121	1.81541	4.07739	0.445237	0.656148	NA
NRDE-3	WBGene00170759	piRNA	0.235121	1.81541	4.07739	0.445237	0.656148	NA
NRDE-3	WBGene00170816	piRNA	0.235121	1.81541	4.07739	0.445237	0.656148	NA
NRDE-3	WBGene00170848	piRNA	0.235121	1.81541	4.07739	0.445237	0.656148	NA
NRDE-3	WBGene00170864	piRNA	0.235121	1.81541	4.07739	0.445237	0.656148	NA
NRDE-3	WBGene00170905	piRNA	0.235121	1.81541	4.07739	0.445237	0.656148	NA
NRDE-3	WBGene00171153	piRNA	0.235121	1.81541	4.07739	0.445237	0.656148	NA
NRDE-3	WBGene00171182	piRNA	0.235121	1.81541	4.07739	0.445237	0.656148	NA
NRDE-3	WBGene00171276	piRNA	0.235121	1.81541	4.07739	0.445237	0.656148	NA
NRDE-3	WBGene00171282	piRNA	0.235121	1.81541	4.07739	0.445237	0.656148	NA
NRDE-3	WBGene00171298	piRNA_AS	0.235121	1.81541	4.07739	0.445237	0.656148	NA
NRDE-3	WBGene00171302	piRNA	0.235121	1.81541	4.07739	0.445237	0.656148	NA
NRDE-3	WBGene00171382	piRNA	0.235121	1.81541	4.07739	0.445237	0.656148	NA
NRDE-3	WBGene00171476	piRNA	0.235121	1.81541	4.07739	0.445237	0.656148	NA
NRDE-3	WBGene00171499	piRNA	0.235121	1.81541	4.07739	0.445237	0.656148	NA
NRDE-3	WBGene00171569	piRNA	0.235121	1.81541	4.07739	0.445237	0.656148	NA
NRDE-3	WBGene00171585	piRNA	0.235121	1.81541	4.07739	0.445237	0.656148	NA
NRDE-3	WBGene00171620	piRNA	0.235121	1.81541	4.07739	0.445237	0.656148	NA
NRDE-3	WBGene00171621	piRNA	0.235121	1.81541	4.07739	0.445237	0.656148	NA
NRDE-3	WBGene00171626	piRNA	0.235121	1.81541	4.07739	0.445237	0.656148	NA
NRDE-3	WBGene00171632	piRNA	0.235121	1.81541	4.07739	0.445237	0.656148	NA
NRDE-3	WBGene00171637	piRNA	0.235121	1.81541	4.07739	0.445237	0.656148	NA
NRDE-3	WBGene00171643	piRNA_AS	0.235121	1.81541	4.07739	0.445237	0.656148	NA
NRDE-3	WBGene00171758	piRNA	0.235121	1.81541	4.07739	0.445237	0.656148	NA
NRDE-3	WBGene00171793	piRNA_AS	0.235121	1.81541	4.07739	0.445237	0.656148	NA
NRDE-3	WBGene00171840	piRNA_AS	0.235121	1.81541	4.07739	0.445237	0.656148	NA
NRDE-3	WBGene00171845	piRNA	0.235121	1.81541	4.07739	0.445237	0.656148	NA
NRDE-3	WBGene00171867	piRNA	0.235121	1.81541	4.07739	0.445237	0.656148	NA
NRDE-3	WBGene00171869	piRNA	0.235121	1.81541	4.07739	0.445237	0.656148	NA
NRDE-3	WBGene00171918	piRNA	0.235121	1.81541	4.07739	0.445237	0.656148	NA
NRDE-3	WBGene00172062	piRNA	0.235121	1.81541	4.07739	0.445237	0.656148	NA
NRDE-3	WBGene00172098	piRNA	0.235121	1.81541	4.07739	0.445237	0.656148	NA
NRDE-3	WBGene00172249	piRNA	0.235121	1.81541	4.07739	0.445237	0.656148	NA
NRDE-3	WBGene00172368	piRNA	0.235121	1.81541	4.07739	0.445237	0.656148	NA
NRDE-3	WBGene00172419	piRNA_AS	0.235121	1.81541	4.07739	0.445237	0.656148	NA
NRDE-3	WBGene00172466	piRNA	0.235121	1.81541	4.07739	0.445237	0.656148	NA
NRDE-3	WBGene00172734	piRNA	0.235121	1.81541	4.07739	0.445237	0.656148	NA
NRDE-3	WBGene00172754	piRNA	0.235121	1.81541	4.07739	0.445237	0.656148	NA
NRDE-3	WBGene00172775	piRNA	0.235121	1.81541	4.07739	0.445237	0.656148	NA
NRDE-3	WBGene00172806	piRNA_AS	0.235121	1.81541	4.07739	0.445237	0.656148	NA
NRDE-3	WBGene00172899	piRNA	0.235121	1.81541	4.07739	0.445237	0.656148	NA
NRDE-3	WBGene00172932	piRNA	0.235121	1.81541	4.07739	0.445237	0.656148	NA
NRDE-3	WBGene00173065	piRNA_AS	0.235121	1.81541	4.07739	0.445237	0.656148	NA
NRDE-3	WBGene00173153	piRNA	0.235121	1.81541	4.07739	0.445237	0.656148	NA
NRDE-3	WBGene00173411	piRNA_AS	0.235121	1.81541	4.07739	0.445237	0.656148	NA
NRDE-3	WBGene00173458	piRNA	0.235121	1.81541	4.07739	0.445237	0.656148	NA
NRDE-3	WBGene00173561	piRNA	0.235121	1.81541	4.07739	0.445237	0.656148	NA
NRDE-3	WBGene00173576	piRNA	0.235121	1.81541	4.07739	0.445237	0.656148	NA
NRDE-3	WBGene00173585	piRNA	0.235121	1.81541	4.07739	0.445237	0.656148	NA
NRDE-3	WBGene00173845	piRNA	0.235121	1.81541	4.07739	0.445237	0.656148	NA
NRDE-3	WBGene00173883	piRNA	0.235121	1.81541	4.07739	0.445237	0.656148	NA
NRDE-3	WBGene00173947	piRNA_AS	0.235121	1.81541	4.07739	0.445237	0.656148	NA
NRDE-3	WBGene00174116	piRNA_AS	0.235121	1.81541	4.07739	0.445237	0.656148	NA
NRDE-3	WBGene00174134	piRNA_AS	0.235121	1.81541	4.07739	0.445237	0.656148	NA
NRDE-3	WBGene00174157	piRNA	0.235121	1.81541	4.07739	0.445237	0.656148	NA
NRDE-3	WBGene00174215	piRNA	0.235121	1.81541	4.07739	0.445237	0.656148	NA
NRDE-3	WBGene00174371	piRNA	0.235121	1.81541	4.07739	0.445237	0.656148	NA
NRDE-3	WBGene00174390	piRNA_AS	0.235121	1.81541	4.07739	0.445237	0.656148	NA
NRDE-3	WBGene00174428	piRNA	0.235121	1.81541	4.07739	0.445237	0.656148	NA
NRDE-3	WBGene00174639	piRNA_AS	0.235121	1.81541	4.07739	0.445237	0.656148	NA
NRDE-3	WBGene00174806	piRNA	0.235121	1.81541	4.07739	0.445237	0.656148	NA
NRDE-3	WBGene00174834	piRNA	0.235121	1.81541	4.07739	0.445237	0.656148	NA
NRDE-3	WBGene00174856	piRNA	0.235121	1.81541	4.07739	0.445237	0.656148	NA
NRDE-3	WBGene00174976	piRNA	0.235121	1.81541	4.07739	0.445237	0.656148	NA
NRDE-3	WBGene00194993	snRNA_AS	0.235121	1.81541	4.07739	0.445237	0.656148	NA
NRDE-3	WBGene00195179	protein_coding_AS	0.235121	1.81541	4.07739	0.445237	0.656148	NA
NRDE-3	WBGene00195264	ncRNA_AS	0.235121	1.81541	4.07739	0.445237	0.656148	NA
NRDE-3	WBGene00195291	ncRNA_AS	0.235121	1.81541	4.07739	0.445237	0.656148	NA
NRDE-3	WBGene00195458	ncRNA_AS	0.235121	1.81541	4.07739	0.445237	0.656148	NA
NRDE-3	WBGene00195484	ncRNA_AS	0.235121	1.81541	4.07739	0.445237	0.656148	NA
NRDE-3	WBGene00195507	ncRNA_AS	0.235121	1.81541	4.07739	0.445237	0.656148	NA
NRDE-3	WBGene00195550	ncRNA_AS	0.235121	1.81541	4.07739	0.445237	0.656148	NA
NRDE-3	WBGene00195564	ncRNA_AS	0.235121	1.81541	4.07739	0.445237	0.656148	NA
NRDE-3	WBGene00195778	ncRNA_AS	0.235121	1.81541	4.07739	0.445237	0.656148	NA
NRDE-3	WBGene00195784	ncRNA_AS	0.235121	1.81541	4.07739	0.445237	0.656148	NA
NRDE-3	WBGene00195792	ncRNA_AS	0.235121	1.81541	4.07739	0.445237	0.656148	NA
NRDE-3	WBGene00195820	ncRNA_AS	0.235121	1.81541	4.07739	0.445237	0.656148	NA
NRDE-3	WBGene00196155	ncRNA_AS	0.235121	1.81541	4.07739	0.445237	0.656148	NA
NRDE-3	WBGene00196238	ncRNA_AS	0.235121	1.81541	4.07739	0.445237	0.656148	NA
NRDE-3	WBGene00196243	ncRNA_AS	0.235121	1.81541	4.07739	0.445237	0.656148	NA
NRDE-3	WBGene00196470	ncRNA_AS	0.235121	1.81541	4.07739	0.445237	0.656148	NA
NRDE-3	WBGene00196537	ncRNA_AS	0.235121	1.81541	4.07739	0.445237	0.656148	NA
NRDE-3	WBGene00196906	ncRNA_AS	0.235121	1.81541	4.07739	0.445237	0.656148	NA
NRDE-3	WBGene00197079	ncRNA_AS	0.235121	1.81541	4.07739	0.445237	0.656148	NA
NRDE-3	WBGene00197168	ncRNA_AS	0.235121	1.81541	4.07739	0.445237	0.656148	NA
NRDE-3	WBGene00197199	ncRNA_AS	0.235121	1.81541	4.07739	0.445237	0.656148	NA
NRDE-3	WBGene00197277	ncRNA_AS	0.235121	1.81541	4.07739	0.445237	0.656148	NA
NRDE-3	WBGene00197332	ncRNA_AS	0.235121	1.81541	4.07739	0.445237	0.656148	NA
NRDE-3	WBGene00197429	ncRNA_AS	0.235121	1.81541	4.07739	0.445237	0.656148	NA
NRDE-3	WBGene00197487	ncRNA_AS	0.235121	1.81541	4.07739	0.445237	0.656148	NA
NRDE-3	WBGene00197490	ncRNA_AS	0.235121	1.81541	4.07739	0.445237	0.656148	NA
NRDE-3	WBGene00197531	ncRNA_AS	0.235121	1.81541	4.07739	0.445237	0.656148	NA
NRDE-3	WBGene00197596	ncRNA_AS	0.235121	1.81541	4.07739	0.445237	0.656148	NA
NRDE-3	WBGene00197629	ncRNA_AS	0.235121	1.81541	4.07739	0.445237	0.656148	NA
NRDE-3	WBGene00197658	ncRNA_AS	0.235121	1.81541	4.07739	0.445237	0.656148	NA
NRDE-3	WBGene00197812	ncRNA_AS	0.235121	1.81541	4.07739	0.445237	0.656148	NA
NRDE-3	WBGene00197839	ncRNA_AS	0.235121	1.81541	4.07739	0.445237	0.656148	NA
NRDE-3	WBGene00197987	ncRNA_AS	0.235121	1.81541	4.07739	0.445237	0.656148	NA
NRDE-3	WBGene00198030	ncRNA_AS	0.235121	1.81541	4.07739	0.445237	0.656148	NA
NRDE-3	WBGene00198077	ncRNA_AS	0.235121	1.81541	4.07739	0.445237	0.656148	NA
NRDE-3	WBGene00198310	ncRNA_AS	0.235121	1.81541	4.07739	0.445237	0.656148	NA
NRDE-3	WBGene00198398	ncRNA_AS	0.235121	1.81541	4.07739	0.445237	0.656148	NA
NRDE-3	WBGene00198406	ncRNA_AS	0.235121	1.81541	4.07739	0.445237	0.656148	NA
NRDE-3	WBGene00198460	ncRNA_AS	0.235121	1.81541	4.07739	0.445237	0.656148	NA
NRDE-3	WBGene00198575	ncRNA_AS	0.235121	1.81541	4.07739	0.445237	0.656148	NA
NRDE-3	WBGene00198720	ncRNA_AS	0.235121	1.81541	4.07739	0.445237	0.656148	NA
NRDE-3	WBGene00198780	ncRNA_AS	0.235121	1.81541	4.07739	0.445237	0.656148	NA
NRDE-3	WBGene00198855	ncRNA_AS	0.235121	1.81541	4.07739	0.445237	0.656148	NA
NRDE-3	WBGene00199135	ncRNA_AS	0.235121	1.81541	4.07739	0.445237	0.656148	NA
NRDE-3	WBGene00199155	ncRNA_AS	0.235121	1.81541	4.07739	0.445237	0.656148	NA
NRDE-3	WBGene00199272	ncRNA_AS	0.235121	1.81541	4.07739	0.445237	0.656148	NA
NRDE-3	WBGene00199295	ncRNA_AS	0.235121	1.81541	4.07739	0.445237	0.656148	NA
NRDE-3	WBGene00199375	ncRNA_AS	0.235121	1.81541	4.07739	0.445237	0.656148	NA
NRDE-3	WBGene00199562	ncRNA_AS	0.235121	1.81541	4.07739	0.445237	0.656148	NA
NRDE-3	WBGene00199568	ncRNA_AS	0.235121	1.81541	4.07739	0.445237	0.656148	NA
NRDE-3	WBGene00199751	ncRNA_AS	0.235121	1.81541	4.07739	0.445237	0.656148	NA
NRDE-3	WBGene00199759	ncRNA_AS	0.235121	1.81541	4.07739	0.445237	0.656148	NA
NRDE-3	WBGene00199772	ncRNA_AS	0.235121	1.81541	4.07739	0.445237	0.656148	NA
NRDE-3	WBGene00199776	ncRNA_AS	0.235121	1.81541	4.07739	0.445237	0.656148	NA
NRDE-3	WBGene00199794	ncRNA_AS	0.235121	1.81541	4.07739	0.445237	0.656148	NA
NRDE-3	WBGene00199814	ncRNA_AS	0.235121	1.81541	4.07739	0.445237	0.656148	NA
NRDE-3	WBGene00199843	ncRNA_AS	0.235121	1.81541	4.07739	0.445237	0.656148	NA
NRDE-3	WBGene00199853	ncRNA_AS	0.235121	1.81541	4.07739	0.445237	0.656148	NA
NRDE-3	WBGene00199896	ncRNA_AS	0.235121	1.81541	4.07739	0.445237	0.656148	NA
NRDE-3	WBGene00200010	ncRNA_AS	0.235121	1.81541	4.07739	0.445237	0.656148	NA
NRDE-3	WBGene00200044	ncRNA_AS	0.235121	1.81541	4.07739	0.445237	0.656148	NA
NRDE-3	WBGene00200152	ncRNA_AS	0.235121	1.81541	4.07739	0.445237	0.656148	NA
NRDE-3	WBGene00200237	ncRNA_AS	0.235121	1.81541	4.07739	0.445237	0.656148	NA
NRDE-3	WBGene00200310	ncRNA_AS	0.235121	1.81541	4.07739	0.445237	0.656148	NA
NRDE-3	WBGene00200359	ncRNA_AS	0.235121	1.81541	4.07739	0.445237	0.656148	NA
NRDE-3	WBGene00200381	ncRNA_AS	0.235121	1.81541	4.07739	0.445237	0.656148	NA
NRDE-3	WBGene00200439	ncRNA_AS	0.235121	1.81541	4.07739	0.445237	0.656148	NA
NRDE-3	WBGene00200692	ncRNA_AS	0.235121	1.81541	4.07739	0.445237	0.656148	NA
NRDE-3	WBGene00200744	ncRNA_AS	0.235121	1.81541	4.07739	0.445237	0.656148	NA
NRDE-3	WBGene00201126	ncRNA_AS	0.235121	1.81541	4.07739	0.445237	0.656148	NA
NRDE-3	WBGene00201224	ncRNA_AS	0.235121	1.81541	4.07739	0.445237	0.656148	NA
NRDE-3	WBGene00201303	ncRNA_AS	0.235121	1.81541	4.07739	0.445237	0.656148	NA
NRDE-3	WBGene00201451	ncRNA_AS	0.235121	1.81541	4.07739	0.445237	0.656148	NA
NRDE-3	WBGene00201453	ncRNA_AS	0.235121	1.81541	4.07739	0.445237	0.656148	NA
NRDE-3	WBGene00201521	ncRNA_AS	0.235121	1.81541	4.07739	0.445237	0.656148	NA
NRDE-3	WBGene00201576	ncRNA_AS	0.235121	1.81541	4.07739	0.445237	0.656148	NA
NRDE-3	WBGene00201747	ncRNA_AS	0.235121	1.81541	4.07739	0.445237	0.656148	NA
NRDE-3	WBGene00201776	ncRNA_AS	0.235121	1.81541	4.07739	0.445237	0.656148	NA
NRDE-3	WBGene00202028	ncRNA_AS	0.235121	1.81541	4.07739	0.445237	0.656148	NA
NRDE-3	WBGene00202058	ncRNA_AS	0.235121	1.81541	4.07739	0.445237	0.656148	NA
NRDE-3	WBGene00202260	ncRNA_AS	0.235121	1.81541	4.07739	0.445237	0.656148	NA
NRDE-3	WBGene00202322	ncRNA_AS	0.235121	1.81541	4.07739	0.445237	0.656148	NA
NRDE-3	WBGene00202328	ncRNA_AS	0.235121	1.81541	4.07739	0.445237	0.656148	NA
NRDE-3	WBGene00202389	ncRNA_AS	0.235121	1.81541	4.07739	0.445237	0.656148	NA
NRDE-3	WBGene00202415	ncRNA_AS	0.235121	1.81541	4.07739	0.445237	0.656148	NA
NRDE-3	WBGene00206524	protein_coding_AS	0.235121	1.81541	4.07739	0.445237	0.656148	NA
NRDE-3	WBGene00206533	protein_coding_AS	0.235121	1.81541	4.07739	0.445237	0.656148	NA
NRDE-3	WBGene00219381	protein_coding_AS	0.235121	1.81541	4.07739	0.445237	0.656148	NA
NRDE-3	WBGene00219478	protein_coding_AS	0.235121	1.81541	4.07739	0.445237	0.656148	NA
NRDE-3	WBGene00219669	antisense_RNA	0.235121	1.81541	4.07739	0.445237	0.656148	NA
NRDE-3	WBGene00219879	snoRNA_AS	0.235121	1.81541	4.07739	0.445237	0.656148	NA
NRDE-3	WBGene00220028	ncRNA_AS	0.235121	1.81541	4.07739	0.445237	0.656148	NA
NRDE-3	WBGene00220160	ncRNA_AS	0.235121	1.81541	4.07739	0.445237	0.656148	NA
NRDE-3	WBGene00220210	ncRNA_AS	0.235121	1.81541	4.07739	0.445237	0.656148	NA
NRDE-3	WBGene00220231	snoRNA_AS	0.235121	1.81541	4.07739	0.445237	0.656148	NA
NRDE-3	WBGene00235320	protein_coding_AS	0.235121	1.81541	4.07739	0.445237	0.656148	NA
NRDE-3	WBGene00271707	protein_coding_AS	0.235121	1.81541	4.07739	0.445237	0.656148	NA
NRDE-3	WBGene00271811	pseudogene_AS	0.235121	1.81541	4.07739	0.445237	0.656148	NA
NRDE-3	WBGene00284853	protein_coding_AS	0.235121	1.81541	4.07739	0.445237	0.656148	NA
NRDE-3	WBGene00004275	protein_coding_AS	6.27983	0.354348	0.795903	0.445215	0.656165	NA
NRDE-3	WBGene00021347	protein_coding_AS	187.609	-0.064636	0.145183	-0.445204	0.656172	0.809144
NRDE-3	WBGene00007150	protein_coding_AS	365.556	0.0469553	0.105487	0.445128	0.656228	0.809144
NRDE-3	WBGene00174224	piRNA	12.7249	0.234718	0.527308	0.445125	0.656229	0.809144
NRDE-3	WBGene00048421	piRNA	1.02723	0.905595	2.03469	0.445077	0.656264	NA
NRDE-3	WBGene00020782	protein_coding_AS	242.112	-0.056157	0.126189	-0.445022	0.656304	0.809174
NRDE-3	WBGene00018344	protein_coding_AS	3.03382	0.484629	1.08901	0.445018	0.656307	NA
NRDE-3	WBGene00167329	piRNA	6.6746	0.345687	0.776982	0.44491	0.656385	NA
NRDE-3	(AAACA)n	dfam_repeats_AS	0.220947	1.81541	4.08047	0.444901	0.656391	NA
NRDE-3	(AAAGAGA)n	dfam_repeats_AS	0.210453	1.81541	4.08047	0.444901	0.656391	NA
NRDE-3	(AACCT)n	dfam_repeats_AS	0.210453	1.81541	4.08047	0.444901	0.656391	NA
NRDE-3	(AAGAC)n	dfam_repeats_AS	0.220947	1.81541	4.08047	0.444901	0.656391	NA
NRDE-3	(AAGATCTAG)n	dfam_repeats_AS	0.210453	1.81541	4.08047	0.444901	0.656391	NA
NRDE-3	(AAGCCC)n	dfam_repeats_AS	0.220947	1.81541	4.08047	0.444901	0.656391	NA
NRDE-3	(AAGTAGA)n	dfam_repeats_AS	0.210453	1.81541	4.08047	0.444901	0.656391	NA
NRDE-3	(AATAGAG)n	dfam_repeats_AS	0.220947	1.81541	4.08047	0.444901	0.656391	NA
NRDE-3	(AATCCAA)n	dfam_repeats_AS	0.210453	1.81541	4.08047	0.444901	0.656391	NA
NRDE-3	(AATGAGA)n	dfam_repeats_AS	0.220947	1.81541	4.08047	0.444901	0.656391	NA
NRDE-3	(AATTGAG)n	dfam_repeats_AS	0.220947	1.81541	4.08047	0.444901	0.656391	NA
NRDE-3	(ACGAA)n	dfam_repeats_AS	0.210453	1.81541	4.08047	0.444901	0.656391	NA
NRDE-3	(ACTACAC)n	dfam_repeats_AS	0.220947	1.81541	4.08047	0.444901	0.656391	NA
NRDE-3	(ACTT)n	dfam_repeats_AS	0.220947	1.81541	4.08047	0.444901	0.656391	NA
NRDE-3	(AGATA)n	dfam_repeats_AS	0.210453	1.81541	4.08047	0.444901	0.656391	NA
NRDE-3	(ATACA)n	dfam_repeats_AS	0.220947	1.81541	4.08047	0.444901	0.656391	NA
NRDE-3	(ATCACC)n	dfam_repeats_AS	0.220947	1.81541	4.08047	0.444901	0.656391	NA
NRDE-3	(ATGAAT)n	dfam_repeats_AS	0.210453	1.81541	4.08047	0.444901	0.656391	NA
NRDE-3	(ATTATT)n	dfam_repeats_AS	0.210453	1.81541	4.08047	0.444901	0.656391	NA
NRDE-3	(ATTCAA)n	dfam_repeats_AS	0.220947	1.81541	4.08047	0.444901	0.656391	NA
NRDE-3	(ATTCCAA)n	dfam_repeats_AS	0.220947	1.81541	4.08047	0.444901	0.656391	NA
NRDE-3	(ATTCTAG)n	dfam_repeats_AS	0.210453	1.81541	4.08047	0.444901	0.656391	NA
NRDE-3	(ATTG)n	dfam_repeats_AS	0.210453	1.81541	4.08047	0.444901	0.656391	NA
NRDE-3	(ATTGA)n	dfam_repeats_AS	0.210453	1.81541	4.08047	0.444901	0.656391	NA
NRDE-3	(ATTTAC)n	dfam_repeats_AS	0.210453	1.81541	4.08047	0.444901	0.656391	NA
NRDE-3	(ATTTCA)n	dfam_repeats_AS	0.210453	1.81541	4.08047	0.444901	0.656391	NA
NRDE-3	(CAATTC)n	dfam_repeats_AS	0.220947	1.81541	4.08047	0.444901	0.656391	NA
NRDE-3	(CACT)n	dfam_repeats_AS	0.210453	1.81541	4.08047	0.444901	0.656391	NA
NRDE-3	(CAGCAGAGTG)n	dfam_repeats_AS	0.210453	1.81541	4.08047	0.444901	0.656391	NA
NRDE-3	(CAGG)n	dfam_repeats_AS	0.220947	1.81541	4.08047	0.444901	0.656391	NA
NRDE-3	(CAGGACCAG)n	dfam_repeats_AS	0.220947	1.81541	4.08047	0.444901	0.656391	NA
NRDE-3	(CATCCA)n	dfam_repeats_AS	0.210453	1.81541	4.08047	0.444901	0.656391	NA
NRDE-3	(CATTTTA)n	dfam_repeats_AS	0.210453	1.81541	4.08047	0.444901	0.656391	NA
NRDE-3	(CCAGGA)n	dfam_repeats_AS	0.220947	1.81541	4.08047	0.444901	0.656391	NA
NRDE-3	(CCATTTT)n	dfam_repeats_AS	0.210453	1.81541	4.08047	0.444901	0.656391	NA
NRDE-3	(CCTACCTAG)n	dfam_repeats_AS	0.210453	1.81541	4.08047	0.444901	0.656391	NA
NRDE-3	(CCTCGT)n	dfam_repeats_AS	0.220947	1.81541	4.08047	0.444901	0.656391	NA
NRDE-3	(CCTCT)n	dfam_repeats_AS	0.220947	1.81541	4.08047	0.444901	0.656391	NA
NRDE-3	(CCTTAGT)n	dfam_repeats_AS	0.210453	1.81541	4.08047	0.444901	0.656391	NA
NRDE-3	(CGACTTT)n	dfam_repeats_AS	0.210453	1.81541	4.08047	0.444901	0.656391	NA
NRDE-3	(CGATTTGC)n	dfam_repeats_AS	0.220947	1.81541	4.08047	0.444901	0.656391	NA
NRDE-3	(CGATTTT)n	dfam_repeats_AS	0.220947	1.81541	4.08047	0.444901	0.656391	NA
NRDE-3	(CGGCGAA)n	dfam_repeats_AS	0.210453	1.81541	4.08047	0.444901	0.656391	NA
NRDE-3	(CGTCCT)n	dfam_repeats_AS	0.210453	1.81541	4.08047	0.444901	0.656391	NA
NRDE-3	(CTACAGTAGT)n	dfam_repeats_AS	0.210453	1.81541	4.08047	0.444901	0.656391	NA
NRDE-3	(CTACCAG)n	dfam_repeats_AS	0.210453	1.81541	4.08047	0.444901	0.656391	NA
NRDE-3	(CTATTC)n	dfam_repeats_AS	0.210453	1.81541	4.08047	0.444901	0.656391	NA
NRDE-3	(GAAAA)n	dfam_repeats_AS	0.210453	1.81541	4.08047	0.444901	0.656391	NA
NRDE-3	(GAATAGTC)n	dfam_repeats_AS	0.220947	1.81541	4.08047	0.444901	0.656391	NA
NRDE-3	(GAGATA)n	dfam_repeats_AS	0.210453	1.81541	4.08047	0.444901	0.656391	NA
NRDE-3	(GAGTTTG)n	dfam_repeats_AS	0.210453	1.81541	4.08047	0.444901	0.656391	NA
NRDE-3	(GATTTGA)n	dfam_repeats_AS	0.210453	1.81541	4.08047	0.444901	0.656391	NA
NRDE-3	(GCTCCACCA)n	dfam_repeats_AS	0.220947	1.81541	4.08047	0.444901	0.656391	NA
NRDE-3	(GGATTT)n	dfam_repeats_AS	0.220947	1.81541	4.08047	0.444901	0.656391	NA
NRDE-3	(GGTA)n	dfam_repeats_AS	0.220947	1.81541	4.08047	0.444901	0.656391	NA
NRDE-3	(GTAGAACAAT)n	dfam_repeats_AS	0.220947	1.81541	4.08047	0.444901	0.656391	NA
NRDE-3	(GTCAGA)n	dfam_repeats_AS	0.220947	1.81541	4.08047	0.444901	0.656391	NA
NRDE-3	(GTTCA)n	dfam_repeats_AS	0.220947	1.81541	4.08047	0.444901	0.656391	NA
NRDE-3	(TAACTT)n	dfam_repeats_AS	0.210453	1.81541	4.08047	0.444901	0.656391	NA
NRDE-3	(TACTAG)n	dfam_repeats_AS	0.210453	1.81541	4.08047	0.444901	0.656391	NA
NRDE-3	(TAGACT)n	dfam_repeats_AS	0.220947	1.81541	4.08047	0.444901	0.656391	NA
NRDE-3	(TATTATG)n	dfam_repeats_AS	0.220947	1.81541	4.08047	0.444901	0.656391	NA
NRDE-3	(TCATA)n	dfam_repeats_AS	0.220947	1.81541	4.08047	0.444901	0.656391	NA
NRDE-3	(TCCATC)n	dfam_repeats_AS	0.220947	1.81541	4.08047	0.444901	0.656391	NA
NRDE-3	(TCCGGCAAT)n	dfam_repeats_AS	0.210453	1.81541	4.08047	0.444901	0.656391	NA
NRDE-3	(TCTATT)n	dfam_repeats_AS	0.210453	1.81541	4.08047	0.444901	0.656391	NA
NRDE-3	(TCTCC)n	dfam_repeats_AS	0.210453	1.81541	4.08047	0.444901	0.656391	NA
NRDE-3	(TCTTCAA)n	dfam_repeats_AS	0.210453	1.81541	4.08047	0.444901	0.656391	NA
NRDE-3	(TCTTGAT)n	dfam_repeats_AS	0.220947	1.81541	4.08047	0.444901	0.656391	NA
NRDE-3	(TGATTTT)n	dfam_repeats_AS	0.220947	1.81541	4.08047	0.444901	0.656391	NA
NRDE-3	(TGGAGC)n	dfam_repeats_AS	0.210453	1.81541	4.08047	0.444901	0.656391	NA
NRDE-3	(TGGTGCTATT)n	dfam_repeats_AS	0.210453	1.81541	4.08047	0.444901	0.656391	NA
NRDE-3	(TGTTGC)n	dfam_repeats_AS	0.220947	1.81541	4.08047	0.444901	0.656391	NA
NRDE-3	(TTCGTTT)n	dfam_repeats_AS	0.210453	1.81541	4.08047	0.444901	0.656391	NA
NRDE-3	(TTCTCAT)n	dfam_repeats_AS	0.220947	1.81541	4.08047	0.444901	0.656391	NA
NRDE-3	(TTCTGAA)n	dfam_repeats_AS	0.220947	1.81541	4.08047	0.444901	0.656391	NA
NRDE-3	(TTGATAT)n	dfam_repeats_AS	0.220947	1.81541	4.08047	0.444901	0.656391	NA
NRDE-3	(TTGG)n	dfam_repeats_AS	0.210453	1.81541	4.08047	0.444901	0.656391	NA
NRDE-3	(TTTGAC)n	dfam_repeats_AS	0.210453	1.81541	4.08047	0.444901	0.656391	NA
NRDE-3	(TTTGCAG)n	dfam_repeats_AS	0.210453	1.81541	4.08047	0.444901	0.656391	NA
NRDE-3	(TTTTAAG)n	dfam_repeats_AS	0.220947	1.81541	4.08047	0.444901	0.656391	NA
NRDE-3	(TTTTAG)n	dfam_repeats_AS	0.210453	1.81541	4.08047	0.444901	0.656391	NA
NRDE-3	cel-miR-73-3p	miRNA_AS	0.210453	1.81541	4.08047	0.444901	0.656391	NA
NRDE-3	cel-miR-8190-5p	miRNA_AS	0.210453	1.81541	4.08047	0.444901	0.656391	NA
NRDE-3	cel-miR-8205-5p	miRNA	0.220947	1.81541	4.08047	0.444901	0.656391	NA
NRDE-3	cel-miR-84-3p	miRNA_AS	0.210453	1.81541	4.08047	0.444901	0.656391	NA
NRDE-3	WBGene00001446	protein_coding_AS	0.210453	1.81541	4.08047	0.444901	0.656391	NA
NRDE-3	WBGene00003181	protein_coding_AS	0.220947	1.81541	4.08047	0.444901	0.656391	NA
NRDE-3	WBGene00003769	protein_coding_AS	0.220947	1.81541	4.08047	0.444901	0.656391	NA
NRDE-3	WBGene00004834	snRNA_AS	0.220947	1.81541	4.08047	0.444901	0.656391	NA
NRDE-3	WBGene00005653	protein_coding_AS	0.210453	1.81541	4.08047	0.444901	0.656391	NA
NRDE-3	WBGene00005669	protein_coding_AS	0.210453	1.81541	4.08047	0.444901	0.656391	NA
NRDE-3	WBGene00005775	pseudogene_AS	0.210453	1.81541	4.08047	0.444901	0.656391	NA
NRDE-3	WBGene00005783	protein_coding_AS	0.210453	1.81541	4.08047	0.444901	0.656391	NA
NRDE-3	WBGene00006091	pseudogene_AS	0.210453	1.81541	4.08047	0.444901	0.656391	NA
NRDE-3	WBGene00006116	pseudogene_AS	0.220947	1.81541	4.08047	0.444901	0.656391	NA
NRDE-3	WBGene00006151	protein_coding_AS	0.220947	1.81541	4.08047	0.444901	0.656391	NA
NRDE-3	WBGene00006270	protein_coding_AS	0.210453	1.81541	4.08047	0.444901	0.656391	NA
NRDE-3	WBGene00006979	protein_coding_AS	0.210453	1.81541	4.08047	0.444901	0.656391	NA
NRDE-3	WBGene00007451	pseudogene_AS	0.210453	1.81541	4.08047	0.444901	0.656391	NA
NRDE-3	WBGene00007883	protein_coding_AS	0.210453	1.81541	4.08047	0.444901	0.656391	NA
NRDE-3	WBGene00008317	protein_coding_AS	0.220947	1.81541	4.08047	0.444901	0.656391	NA
NRDE-3	WBGene00008553	protein_coding_AS	0.210453	1.81541	4.08047	0.444901	0.656391	NA
NRDE-3	WBGene00008631	protein_coding_AS	0.210453	1.81541	4.08047	0.444901	0.656391	NA
NRDE-3	WBGene00008807	protein_coding_AS	0.210453	1.81541	4.08047	0.444901	0.656391	NA
NRDE-3	WBGene00009091	protein_coding_AS	0.220947	1.81541	4.08047	0.444901	0.656391	NA
NRDE-3	WBGene00009522	protein_coding_AS	0.220947	1.81541	4.08047	0.444901	0.656391	NA
NRDE-3	WBGene00009604	protein_coding_AS	0.220947	1.81541	4.08047	0.444901	0.656391	NA
NRDE-3	WBGene00009761	protein_coding_AS	0.210453	1.81541	4.08047	0.444901	0.656391	NA
NRDE-3	WBGene00009913	protein_coding_AS	0.210453	1.81541	4.08047	0.444901	0.656391	NA
NRDE-3	WBGene00010285	protein_coding_AS	0.220947	1.81541	4.08047	0.444901	0.656391	NA
NRDE-3	WBGene00010322	protein_coding_AS	0.220947	1.81541	4.08047	0.444901	0.656391	NA
NRDE-3	WBGene00010404	protein_coding_AS	0.220947	1.81541	4.08047	0.444901	0.656391	NA
NRDE-3	WBGene00010541	protein_coding_AS	0.220947	1.81541	4.08047	0.444901	0.656391	NA
NRDE-3	WBGene00011244	protein_coding_AS	0.210453	1.81541	4.08047	0.444901	0.656391	NA
NRDE-3	WBGene00011286	protein_coding_AS	0.220947	1.81541	4.08047	0.444901	0.656391	NA
NRDE-3	WBGene00011565	protein_coding_AS	0.220947	1.81541	4.08047	0.444901	0.656391	NA
NRDE-3	WBGene00011894	protein_coding_AS	0.220947	1.81541	4.08047	0.444901	0.656391	NA
NRDE-3	WBGene00012060	protein_coding_AS	0.210453	1.81541	4.08047	0.444901	0.656391	NA
NRDE-3	WBGene00012411	protein_coding_AS	0.210453	1.81541	4.08047	0.444901	0.656391	NA
NRDE-3	WBGene00012574	protein_coding_AS	0.210453	1.81541	4.08047	0.444901	0.656391	NA
NRDE-3	WBGene00012589	protein_coding_AS	0.210453	1.81541	4.08047	0.444901	0.656391	NA
NRDE-3	WBGene00012649	protein_coding_AS	0.210453	1.81541	4.08047	0.444901	0.656391	NA
NRDE-3	WBGene00012681	protein_coding_AS	0.210453	1.81541	4.08047	0.444901	0.656391	NA
NRDE-3	WBGene00012820	protein_coding_AS	0.220947	1.81541	4.08047	0.444901	0.656391	NA
NRDE-3	WBGene00013067	protein_coding_AS	0.220947	1.81541	4.08047	0.444901	0.656391	NA
NRDE-3	WBGene00013081	protein_coding_AS	0.210453	1.81541	4.08047	0.444901	0.656391	NA
NRDE-3	WBGene00013867	protein_coding_AS	0.210453	1.81541	4.08047	0.444901	0.656391	NA
NRDE-3	WBGene00014277	snRNA_AS	0.210453	1.81541	4.08047	0.444901	0.656391	NA
NRDE-3	WBGene00014763	pseudogene_AS	0.220947	1.81541	4.08047	0.444901	0.656391	NA
NRDE-3	WBGene00014784	pseudogene_AS	0.220947	1.81541	4.08047	0.444901	0.656391	NA
NRDE-3	WBGene00015491	protein_coding_AS	0.210453	1.81541	4.08047	0.444901	0.656391	NA
NRDE-3	WBGene00015874	pseudogene_AS	0.210453	1.81541	4.08047	0.444901	0.656391	NA
NRDE-3	WBGene00015961	protein_coding_AS	0.220947	1.81541	4.08047	0.444901	0.656391	NA
NRDE-3	WBGene00016179	protein_coding_AS	0.220947	1.81541	4.08047	0.444901	0.656391	NA
NRDE-3	WBGene00016688	pseudogene_AS	0.220947	1.81541	4.08047	0.444901	0.656391	NA
NRDE-3	WBGene00016881	protein_coding_AS	0.220947	1.81541	4.08047	0.444901	0.656391	NA
NRDE-3	WBGene00017229	protein_coding_AS	0.210453	1.81541	4.08047	0.444901	0.656391	NA
NRDE-3	WBGene00017390	protein_coding_AS	0.220947	1.81541	4.08047	0.444901	0.656391	NA
NRDE-3	WBGene00017609	protein_coding_AS	0.220947	1.81541	4.08047	0.444901	0.656391	NA
NRDE-3	WBGene00018616	protein_coding_AS	0.220947	1.81541	4.08047	0.444901	0.656391	NA
NRDE-3	WBGene00018731	protein_coding_AS	0.220947	1.81541	4.08047	0.444901	0.656391	NA
NRDE-3	WBGene00019065	protein_coding_AS	0.220947	1.81541	4.08047	0.444901	0.656391	NA
NRDE-3	WBGene00019152	protein_coding_AS	0.220947	1.81541	4.08047	0.444901	0.656391	NA
NRDE-3	WBGene00019178	protein_coding_AS	0.210453	1.81541	4.08047	0.444901	0.656391	NA
NRDE-3	WBGene00019179	protein_coding_AS	0.210453	1.81541	4.08047	0.444901	0.656391	NA
NRDE-3	WBGene00019306	protein_coding_AS	0.210453	1.81541	4.08047	0.444901	0.656391	NA
NRDE-3	WBGene00019312	protein_coding_AS	0.210453	1.81541	4.08047	0.444901	0.656391	NA
NRDE-3	WBGene00019558	protein_coding_AS	0.220947	1.81541	4.08047	0.444901	0.656391	NA
NRDE-3	WBGene00019560	pseudogene_AS	0.210453	1.81541	4.08047	0.444901	0.656391	NA
NRDE-3	WBGene00019853	pseudogene_AS	0.210453	1.81541	4.08047	0.444901	0.656391	NA
NRDE-3	WBGene00020136	protein_coding_AS	0.220947	1.81541	4.08047	0.444901	0.656391	NA
NRDE-3	WBGene00020178	protein_coding_AS	0.210453	1.81541	4.08047	0.444901	0.656391	NA
NRDE-3	WBGene00021410	protein_coding_AS	0.210453	1.81541	4.08047	0.444901	0.656391	NA
NRDE-3	WBGene00021690	protein_coding_AS	0.220947	1.81541	4.08047	0.444901	0.656391	NA
NRDE-3	WBGene00022929	tRNA_AS	0.210453	1.81541	4.08047	0.444901	0.656391	NA
NRDE-3	WBGene00023030	pseudogene_AS	0.220947	1.81541	4.08047	0.444901	0.656391	NA
NRDE-3	WBGene00023194	tRNA_AS	0.210453	1.81541	4.08047	0.444901	0.656391	NA
NRDE-3	WBGene00023402	pseudogene_AS	0.210453	1.81541	4.08047	0.444901	0.656391	NA
NRDE-3	WBGene00023509	pseudogene_AS	0.210453	1.81541	4.08047	0.444901	0.656391	NA
NRDE-3	WBGene00044014	protein_coding_AS	0.220947	1.81541	4.08047	0.444901	0.656391	NA
NRDE-3	WBGene00044119	pseudogene_AS	0.210453	1.81541	4.08047	0.444901	0.656391	NA
NRDE-3	WBGene00044182	protein_coding_AS	0.210453	1.81541	4.08047	0.444901	0.656391	NA
NRDE-3	WBGene00044192	protein_coding_AS	0.210453	1.81541	4.08047	0.444901	0.656391	NA
NRDE-3	WBGene00044224	pseudogene_AS	0.220947	1.81541	4.08047	0.444901	0.656391	NA
NRDE-3	WBGene00044308	pseudogene_AS	0.220947	1.81541	4.08047	0.444901	0.656391	NA
NRDE-3	WBGene00044356	protein_coding_AS	0.220947	1.81541	4.08047	0.444901	0.656391	NA
NRDE-3	WBGene00044361	protein_coding_AS	0.210453	1.81541	4.08047	0.444901	0.656391	NA
NRDE-3	WBGene00044375	protein_coding_AS	0.210453	1.81541	4.08047	0.444901	0.656391	NA
NRDE-3	WBGene00044498	pseudogene_AS	0.210453	1.81541	4.08047	0.444901	0.656391	NA
NRDE-3	WBGene00044546	protein_coding_AS	0.220947	1.81541	4.08047	0.444901	0.656391	NA
NRDE-3	WBGene00044583	pseudogene_AS	0.220947	1.81541	4.08047	0.444901	0.656391	NA
NRDE-3	WBGene00044610	protein_coding_AS	0.220947	1.81541	4.08047	0.444901	0.656391	NA
NRDE-3	WBGene00044922	protein_coding_AS	0.210453	1.81541	4.08047	0.444901	0.656391	NA
NRDE-3	WBGene00045067	protein_coding_AS	0.210453	1.81541	4.08047	0.444901	0.656391	NA
NRDE-3	WBGene00045283	protein_coding_AS	0.210453	1.81541	4.08047	0.444901	0.656391	NA
NRDE-3	WBGene00045323	pseudogene_AS	0.220947	1.81541	4.08047	0.444901	0.656391	NA
NRDE-3	WBGene00045361	pseudogene_AS	0.210453	1.81541	4.08047	0.444901	0.656391	NA
NRDE-3	WBGene00045375	snoRNA_AS	0.220947	1.81541	4.08047	0.444901	0.656391	NA
NRDE-3	WBGene00045567	piRNA	0.210453	1.81541	4.08047	0.444901	0.656391	NA
NRDE-3	WBGene00045652	piRNA_AS	0.210453	1.81541	4.08047	0.444901	0.656391	NA
NRDE-3	WBGene00045734	piRNA	0.220947	1.81541	4.08047	0.444901	0.656391	NA
NRDE-3	WBGene00045808	piRNA	0.210453	1.81541	4.08047	0.444901	0.656391	NA
NRDE-3	WBGene00045854	piRNA_AS	0.210453	1.81541	4.08047	0.444901	0.656391	NA
NRDE-3	WBGene00045899	piRNA	0.220947	1.81541	4.08047	0.444901	0.656391	NA
NRDE-3	WBGene00045916	piRNA_AS	0.220947	1.81541	4.08047	0.444901	0.656391	NA
NRDE-3	WBGene00045920	piRNA_AS	0.210453	1.81541	4.08047	0.444901	0.656391	NA
NRDE-3	WBGene00046074	piRNA	0.210453	1.81541	4.08047	0.444901	0.656391	NA
NRDE-3	WBGene00046118	piRNA_AS	0.210453	1.81541	4.08047	0.444901	0.656391	NA
NRDE-3	WBGene00046128	piRNA_AS	0.220947	1.81541	4.08047	0.444901	0.656391	NA
NRDE-3	WBGene00046158	piRNA	0.220947	1.81541	4.08047	0.444901	0.656391	NA
NRDE-3	WBGene00046172	piRNA_AS	0.210453	1.81541	4.08047	0.444901	0.656391	NA
NRDE-3	WBGene00046204	piRNA_AS	0.220947	1.81541	4.08047	0.444901	0.656391	NA
NRDE-3	WBGene00046225	piRNA	0.210453	1.81541	4.08047	0.444901	0.656391	NA
NRDE-3	WBGene00046230	piRNA	0.210453	1.81541	4.08047	0.444901	0.656391	NA
NRDE-3	WBGene00046358	piRNA_AS	0.210453	1.81541	4.08047	0.444901	0.656391	NA
NRDE-3	WBGene00046559	piRNA	0.210453	1.81541	4.08047	0.444901	0.656391	NA
NRDE-3	WBGene00046664	piRNA_AS	0.210453	1.81541	4.08047	0.444901	0.656391	NA
NRDE-3	WBGene00046688	piRNA	0.210453	1.81541	4.08047	0.444901	0.656391	NA
NRDE-3	WBGene00046712	piRNA	0.220947	1.81541	4.08047	0.444901	0.656391	NA
NRDE-3	WBGene00046720	piRNA	0.210453	1.81541	4.08047	0.444901	0.656391	NA
NRDE-3	WBGene00046778	piRNA	0.210453	1.81541	4.08047	0.444901	0.656391	NA
NRDE-3	WBGene00046789	piRNA_AS	0.210453	1.81541	4.08047	0.444901	0.656391	NA
NRDE-3	WBGene00046914	piRNA_AS	0.210453	1.81541	4.08047	0.444901	0.656391	NA
NRDE-3	WBGene00046950	piRNA	0.220947	1.81541	4.08047	0.444901	0.656391	NA
NRDE-3	WBGene00047031	piRNA_AS	0.210453	1.81541	4.08047	0.444901	0.656391	NA
NRDE-3	WBGene00047039	piRNA_AS	0.220947	1.81541	4.08047	0.444901	0.656391	NA
NRDE-3	WBGene00047067	piRNA	0.210453	1.81541	4.08047	0.444901	0.656391	NA
NRDE-3	WBGene00047079	piRNA	0.220947	1.81541	4.08047	0.444901	0.656391	NA
NRDE-3	WBGene00047549	piRNA_AS	0.220947	1.81541	4.08047	0.444901	0.656391	NA
NRDE-3	WBGene00047710	piRNA_AS	0.220947	1.81541	4.08047	0.444901	0.656391	NA
NRDE-3	WBGene00047737	piRNA	0.220947	1.81541	4.08047	0.444901	0.656391	NA
NRDE-3	WBGene00047788	piRNA	0.220947	1.81541	4.08047	0.444901	0.656391	NA
NRDE-3	WBGene00047799	piRNA	0.210453	1.81541	4.08047	0.444901	0.656391	NA
NRDE-3	WBGene00047810	piRNA_AS	0.220947	1.81541	4.08047	0.444901	0.656391	NA
NRDE-3	WBGene00047839	piRNA_AS	0.210453	1.81541	4.08047	0.444901	0.656391	NA
NRDE-3	WBGene00047935	piRNA_AS	0.210453	1.81541	4.08047	0.444901	0.656391	NA
NRDE-3	WBGene00048017	piRNA_AS	0.210453	1.81541	4.08047	0.444901	0.656391	NA
NRDE-3	WBGene00048086	piRNA_AS	0.210453	1.81541	4.08047	0.444901	0.656391	NA
NRDE-3	WBGene00048125	piRNA_AS	0.220947	1.81541	4.08047	0.444901	0.656391	NA
NRDE-3	WBGene00048137	piRNA_AS	0.220947	1.81541	4.08047	0.444901	0.656391	NA
NRDE-3	WBGene00048194	piRNA	0.210453	1.81541	4.08047	0.444901	0.656391	NA
NRDE-3	WBGene00048216	piRNA	0.220947	1.81541	4.08047	0.444901	0.656391	NA
NRDE-3	WBGene00048262	piRNA	0.210453	1.81541	4.08047	0.444901	0.656391	NA
NRDE-3	WBGene00048291	piRNA	0.210453	1.81541	4.08047	0.444901	0.656391	NA
NRDE-3	WBGene00048345	piRNA_AS	0.220947	1.81541	4.08047	0.444901	0.656391	NA
NRDE-3	WBGene00048361	piRNA	0.220947	1.81541	4.08047	0.444901	0.656391	NA
NRDE-3	WBGene00048406	piRNA	0.220947	1.81541	4.08047	0.444901	0.656391	NA
NRDE-3	WBGene00048454	piRNA_AS	0.210453	1.81541	4.08047	0.444901	0.656391	NA
NRDE-3	WBGene00048467	piRNA_AS	0.210453	1.81541	4.08047	0.444901	0.656391	NA
NRDE-3	WBGene00048537	piRNA_AS	0.220947	1.81541	4.08047	0.444901	0.656391	NA
NRDE-3	WBGene00048547	piRNA	0.210453	1.81541	4.08047	0.444901	0.656391	NA
NRDE-3	WBGene00048609	piRNA_AS	0.220947	1.81541	4.08047	0.444901	0.656391	NA
NRDE-3	WBGene00048684	piRNA_AS	0.210453	1.81541	4.08047	0.444901	0.656391	NA
NRDE-3	WBGene00048685	piRNA	0.210453	1.81541	4.08047	0.444901	0.656391	NA
NRDE-3	WBGene00048693	piRNA	0.220947	1.81541	4.08047	0.444901	0.656391	NA
NRDE-3	WBGene00048699	piRNA_AS	0.210453	1.81541	4.08047	0.444901	0.656391	NA
NRDE-3	WBGene00048759	piRNA	0.220947	1.81541	4.08047	0.444901	0.656391	NA
NRDE-3	WBGene00048770	piRNA	0.210453	1.81541	4.08047	0.444901	0.656391	NA
NRDE-3	WBGene00048786	piRNA	0.210453	1.81541	4.08047	0.444901	0.656391	NA
NRDE-3	WBGene00048797	piRNA_AS	0.210453	1.81541	4.08047	0.444901	0.656391	NA
NRDE-3	WBGene00048809	piRNA	0.210453	1.81541	4.08047	0.444901	0.656391	NA
NRDE-3	WBGene00048834	piRNA_AS	0.220947	1.81541	4.08047	0.444901	0.656391	NA
NRDE-3	WBGene00048975	piRNA	0.210453	1.81541	4.08047	0.444901	0.656391	NA
NRDE-3	WBGene00048981	piRNA	0.210453	1.81541	4.08047	0.444901	0.656391	NA
NRDE-3	WBGene00048989	piRNA_AS	0.220947	1.81541	4.08047	0.444901	0.656391	NA
NRDE-3	WBGene00049085	piRNA_AS	0.210453	1.81541	4.08047	0.444901	0.656391	NA
NRDE-3	WBGene00049123	piRNA	0.220947	1.81541	4.08047	0.444901	0.656391	NA
NRDE-3	WBGene00049206	piRNA	0.210453	1.81541	4.08047	0.444901	0.656391	NA
NRDE-3	WBGene00049258	piRNA_AS	0.220947	1.81541	4.08047	0.444901	0.656391	NA
NRDE-3	WBGene00049275	piRNA_AS	0.210453	1.81541	4.08047	0.444901	0.656391	NA
NRDE-3	WBGene00049410	piRNA_AS	0.210453	1.81541	4.08047	0.444901	0.656391	NA
NRDE-3	WBGene00049487	piRNA	0.220947	1.81541	4.08047	0.444901	0.656391	NA
NRDE-3	WBGene00049564	piRNA_AS	0.220947	1.81541	4.08047	0.444901	0.656391	NA
NRDE-3	WBGene00049657	piRNA_AS	0.220947	1.81541	4.08047	0.444901	0.656391	NA
NRDE-3	WBGene00049759	piRNA	0.210453	1.81541	4.08047	0.444901	0.656391	NA
NRDE-3	WBGene00049820	piRNA	0.220947	1.81541	4.08047	0.444901	0.656391	NA
NRDE-3	WBGene00049891	piRNA	0.210453	1.81541	4.08047	0.444901	0.656391	NA
NRDE-3	WBGene00049897	piRNA_AS	0.220947	1.81541	4.08047	0.444901	0.656391	NA
NRDE-3	WBGene00050067	piRNA_AS	0.210453	1.81541	4.08047	0.444901	0.656391	NA
NRDE-3	WBGene00050315	piRNA	0.220947	1.81541	4.08047	0.444901	0.656391	NA
NRDE-3	WBGene00050352	piRNA	0.210453	1.81541	4.08047	0.444901	0.656391	NA
NRDE-3	WBGene00050393	piRNA	0.210453	1.81541	4.08047	0.444901	0.656391	NA
NRDE-3	WBGene00050521	piRNA_AS	0.220947	1.81541	4.08047	0.444901	0.656391	NA
NRDE-3	WBGene00050583	piRNA	0.210453	1.81541	4.08047	0.444901	0.656391	NA
NRDE-3	WBGene00050603	piRNA_AS	0.210453	1.81541	4.08047	0.444901	0.656391	NA
NRDE-3	WBGene00050619	piRNA_AS	0.210453	1.81541	4.08047	0.444901	0.656391	NA
NRDE-3	WBGene00050711	piRNA_AS	0.220947	1.81541	4.08047	0.444901	0.656391	NA
NRDE-3	WBGene00050777	piRNA	0.210453	1.81541	4.08047	0.444901	0.656391	NA
NRDE-3	WBGene00050811	piRNA	0.220947	1.81541	4.08047	0.444901	0.656391	NA
NRDE-3	WBGene00050902	pseudogene_AS	0.220947	1.81541	4.08047	0.444901	0.656391	NA
NRDE-3	WBGene00050963	pseudogene_AS	0.210453	1.81541	4.08047	0.444901	0.656391	NA
NRDE-3	WBGene00077467	rRNA_AS	0.220947	1.81541	4.08047	0.444901	0.656391	NA
NRDE-3	WBGene00077494	pseudogene_AS	0.210453	1.81541	4.08047	0.444901	0.656391	NA
NRDE-3	WBGene00077502	pseudogene_AS	0.220947	1.81541	4.08047	0.444901	0.656391	NA
NRDE-3	WBGene00077596	pseudogene_AS	0.210453	1.81541	4.08047	0.444901	0.656391	NA
NRDE-3	WBGene00077608	pseudogene_AS	0.220947	1.81541	4.08047	0.444901	0.656391	NA
NRDE-3	WBGene00077622	protein_coding_AS	0.210453	1.81541	4.08047	0.444901	0.656391	NA
NRDE-3	WBGene00077640	protein_coding_AS	0.220947	1.81541	4.08047	0.444901	0.656391	NA
NRDE-3	WBGene00077764	protein_coding_AS	0.210453	1.81541	4.08047	0.444901	0.656391	NA
NRDE-3	WBGene00164996	piRNA	0.210453	1.81541	4.08047	0.444901	0.656391	NA
NRDE-3	WBGene00165035	piRNA	0.210453	1.81541	4.08047	0.444901	0.656391	NA
NRDE-3	WBGene00165110	piRNA	0.210453	1.81541	4.08047	0.444901	0.656391	NA
NRDE-3	WBGene00165172	piRNA	0.210453	1.81541	4.08047	0.444901	0.656391	NA
NRDE-3	WBGene00165191	piRNA_AS	0.220947	1.81541	4.08047	0.444901	0.656391	NA
NRDE-3	WBGene00165208	piRNA	0.220947	1.81541	4.08047	0.444901	0.656391	NA
NRDE-3	WBGene00165367	piRNA	0.220947	1.81541	4.08047	0.444901	0.656391	NA
NRDE-3	WBGene00165490	piRNA_AS	0.220947	1.81541	4.08047	0.444901	0.656391	NA
NRDE-3	WBGene00165526	piRNA_AS	0.210453	1.81541	4.08047	0.444901	0.656391	NA
NRDE-3	WBGene00165527	piRNA	0.210453	1.81541	4.08047	0.444901	0.656391	NA
NRDE-3	WBGene00165626	piRNA_AS	0.220947	1.81541	4.08047	0.444901	0.656391	NA
NRDE-3	WBGene00165687	piRNA	0.220947	1.81541	4.08047	0.444901	0.656391	NA
NRDE-3	WBGene00165706	piRNA	0.210453	1.81541	4.08047	0.444901	0.656391	NA
NRDE-3	WBGene00165713	piRNA	0.210453	1.81541	4.08047	0.444901	0.656391	NA
NRDE-3	WBGene00165806	piRNA	0.210453	1.81541	4.08047	0.444901	0.656391	NA
NRDE-3	WBGene00165817	piRNA	0.210453	1.81541	4.08047	0.444901	0.656391	NA
NRDE-3	WBGene00165841	piRNA	0.210453	1.81541	4.08047	0.444901	0.656391	NA
NRDE-3	WBGene00165849	piRNA	0.210453	1.81541	4.08047	0.444901	0.656391	NA
NRDE-3	WBGene00165890	piRNA	0.210453	1.81541	4.08047	0.444901	0.656391	NA
NRDE-3	WBGene00165912	piRNA	0.220947	1.81541	4.08047	0.444901	0.656391	NA
NRDE-3	WBGene00165923	piRNA	0.210453	1.81541	4.08047	0.444901	0.656391	NA
NRDE-3	WBGene00165953	piRNA	0.220947	1.81541	4.08047	0.444901	0.656391	NA
NRDE-3	WBGene00165968	piRNA	0.210453	1.81541	4.08047	0.444901	0.656391	NA
NRDE-3	WBGene00166028	piRNA	0.210453	1.81541	4.08047	0.444901	0.656391	NA
NRDE-3	WBGene00166051	piRNA	0.210453	1.81541	4.08047	0.444901	0.656391	NA
NRDE-3	WBGene00166147	piRNA	0.210453	1.81541	4.08047	0.444901	0.656391	NA
NRDE-3	WBGene00166188	piRNA	0.210453	1.81541	4.08047	0.444901	0.656391	NA
NRDE-3	WBGene00166208	piRNA_AS	0.210453	1.81541	4.08047	0.444901	0.656391	NA
NRDE-3	WBGene00166271	piRNA	0.210453	1.81541	4.08047	0.444901	0.656391	NA
NRDE-3	WBGene00166275	piRNA	0.210453	1.81541	4.08047	0.444901	0.656391	NA
NRDE-3	WBGene00166326	piRNA_AS	0.220947	1.81541	4.08047	0.444901	0.656391	NA
NRDE-3	WBGene00166460	piRNA	0.220947	1.81541	4.08047	0.444901	0.656391	NA
NRDE-3	WBGene00166471	piRNA	0.210453	1.81541	4.08047	0.444901	0.656391	NA
NRDE-3	WBGene00166472	piRNA	0.220947	1.81541	4.08047	0.444901	0.656391	NA
NRDE-3	WBGene00166489	piRNA_AS	0.220947	1.81541	4.08047	0.444901	0.656391	NA
NRDE-3	WBGene00166524	piRNA	0.220947	1.81541	4.08047	0.444901	0.656391	NA
NRDE-3	WBGene00166551	piRNA	0.210453	1.81541	4.08047	0.444901	0.656391	NA
NRDE-3	WBGene00166564	piRNA	0.210453	1.81541	4.08047	0.444901	0.656391	NA
NRDE-3	WBGene00166572	piRNA	0.220947	1.81541	4.08047	0.444901	0.656391	NA
NRDE-3	WBGene00166592	piRNA	0.220947	1.81541	4.08047	0.444901	0.656391	NA
NRDE-3	WBGene00166611	piRNA	0.210453	1.81541	4.08047	0.444901	0.656391	NA
NRDE-3	WBGene00166640	piRNA	0.210453	1.81541	4.08047	0.444901	0.656391	NA
NRDE-3	WBGene00166672	piRNA	0.220947	1.81541	4.08047	0.444901	0.656391	NA
NRDE-3	WBGene00166678	piRNA	0.210453	1.81541	4.08047	0.444901	0.656391	NA
NRDE-3	WBGene00166703	piRNA	0.210453	1.81541	4.08047	0.444901	0.656391	NA
NRDE-3	WBGene00166715	piRNA	0.210453	1.81541	4.08047	0.444901	0.656391	NA
NRDE-3	WBGene00166754	piRNA_AS	0.210453	1.81541	4.08047	0.444901	0.656391	NA
NRDE-3	WBGene00166897	piRNA	0.210453	1.81541	4.08047	0.444901	0.656391	NA
NRDE-3	WBGene00166921	piRNA	0.220947	1.81541	4.08047	0.444901	0.656391	NA
NRDE-3	WBGene00166976	piRNA_AS	0.210453	1.81541	4.08047	0.444901	0.656391	NA
NRDE-3	WBGene00167019	piRNA	0.220947	1.81541	4.08047	0.444901	0.656391	NA
NRDE-3	WBGene00167052	piRNA	0.220947	1.81541	4.08047	0.444901	0.656391	NA
NRDE-3	WBGene00167069	piRNA	0.220947	1.81541	4.08047	0.444901	0.656391	NA
NRDE-3	WBGene00167080	piRNA	0.210453	1.81541	4.08047	0.444901	0.656391	NA
NRDE-3	WBGene00167099	piRNA	0.210453	1.81541	4.08047	0.444901	0.656391	NA
NRDE-3	WBGene00167143	piRNA	0.210453	1.81541	4.08047	0.444901	0.656391	NA
NRDE-3	WBGene00167161	piRNA	0.210453	1.81541	4.08047	0.444901	0.656391	NA
NRDE-3	WBGene00167203	piRNA	0.210453	1.81541	4.08047	0.444901	0.656391	NA
NRDE-3	WBGene00167238	piRNA_AS	0.220947	1.81541	4.08047	0.444901	0.656391	NA
NRDE-3	WBGene00167242	piRNA	0.220947	1.81541	4.08047	0.444901	0.656391	NA
NRDE-3	WBGene00167288	piRNA	0.220947	1.81541	4.08047	0.444901	0.656391	NA
NRDE-3	WBGene00167305	piRNA_AS	0.220947	1.81541	4.08047	0.444901	0.656391	NA
NRDE-3	WBGene00167428	piRNA	0.220947	1.81541	4.08047	0.444901	0.656391	NA
NRDE-3	WBGene00167435	piRNA	0.210453	1.81541	4.08047	0.444901	0.656391	NA
NRDE-3	WBGene00167449	piRNA	0.220947	1.81541	4.08047	0.444901	0.656391	NA
NRDE-3	WBGene00167525	piRNA	0.220947	1.81541	4.08047	0.444901	0.656391	NA
NRDE-3	WBGene00167615	piRNA_AS	0.220947	1.81541	4.08047	0.444901	0.656391	NA
NRDE-3	WBGene00167628	piRNA	0.210453	1.81541	4.08047	0.444901	0.656391	NA
NRDE-3	WBGene00167654	piRNA_AS	0.220947	1.81541	4.08047	0.444901	0.656391	NA
NRDE-3	WBGene00167661	piRNA	0.220947	1.81541	4.08047	0.444901	0.656391	NA
NRDE-3	WBGene00167716	piRNA	0.220947	1.81541	4.08047	0.444901	0.656391	NA
NRDE-3	WBGene00167754	piRNA	0.210453	1.81541	4.08047	0.444901	0.656391	NA
NRDE-3	WBGene00167784	piRNA	0.220947	1.81541	4.08047	0.444901	0.656391	NA
NRDE-3	WBGene00167856	piRNA	0.220947	1.81541	4.08047	0.444901	0.656391	NA
NRDE-3	WBGene00167903	piRNA	0.210453	1.81541	4.08047	0.444901	0.656391	NA
NRDE-3	WBGene00167916	piRNA	0.210453	1.81541	4.08047	0.444901	0.656391	NA
NRDE-3	WBGene00167927	piRNA	0.220947	1.81541	4.08047	0.444901	0.656391	NA
NRDE-3	WBGene00167938	piRNA	0.220947	1.81541	4.08047	0.444901	0.656391	NA
NRDE-3	WBGene00167988	piRNA	0.220947	1.81541	4.08047	0.444901	0.656391	NA
NRDE-3	WBGene00168000	piRNA	0.210453	1.81541	4.08047	0.444901	0.656391	NA
NRDE-3	WBGene00168005	piRNA_AS	0.210453	1.81541	4.08047	0.444901	0.656391	NA
NRDE-3	WBGene00168074	piRNA	0.220947	1.81541	4.08047	0.444901	0.656391	NA
NRDE-3	WBGene00168076	piRNA	0.220947	1.81541	4.08047	0.444901	0.656391	NA
NRDE-3	WBGene00168145	piRNA	0.210453	1.81541	4.08047	0.444901	0.656391	NA
NRDE-3	WBGene00168274	piRNA	0.220947	1.81541	4.08047	0.444901	0.656391	NA
NRDE-3	WBGene00168350	piRNA_AS	0.220947	1.81541	4.08047	0.444901	0.656391	NA
NRDE-3	WBGene00168389	piRNA	0.210453	1.81541	4.08047	0.444901	0.656391	NA
NRDE-3	WBGene00168452	piRNA	0.220947	1.81541	4.08047	0.444901	0.656391	NA
NRDE-3	WBGene00168500	piRNA	0.220947	1.81541	4.08047	0.444901	0.656391	NA
NRDE-3	WBGene00168504	piRNA	0.220947	1.81541	4.08047	0.444901	0.656391	NA
NRDE-3	WBGene00168537	piRNA	0.220947	1.81541	4.08047	0.444901	0.656391	NA
NRDE-3	WBGene00168560	piRNA	0.210453	1.81541	4.08047	0.444901	0.656391	NA
NRDE-3	WBGene00168681	piRNA	0.220947	1.81541	4.08047	0.444901	0.656391	NA
NRDE-3	WBGene00168693	piRNA	0.210453	1.81541	4.08047	0.444901	0.656391	NA
NRDE-3	WBGene00168698	piRNA	0.210453	1.81541	4.08047	0.444901	0.656391	NA
NRDE-3	WBGene00168726	piRNA	0.220947	1.81541	4.08047	0.444901	0.656391	NA
NRDE-3	WBGene00168740	piRNA	0.210453	1.81541	4.08047	0.444901	0.656391	NA
NRDE-3	WBGene00168763	piRNA	0.210453	1.81541	4.08047	0.444901	0.656391	NA
NRDE-3	WBGene00168806	piRNA_AS	0.220947	1.81541	4.08047	0.444901	0.656391	NA
NRDE-3	WBGene00168850	piRNA	0.210453	1.81541	4.08047	0.444901	0.656391	NA
NRDE-3	WBGene00168966	piRNA	0.220947	1.81541	4.08047	0.444901	0.656391	NA
NRDE-3	WBGene00169039	piRNA	0.210453	1.81541	4.08047	0.444901	0.656391	NA
NRDE-3	WBGene00169127	piRNA	0.220947	1.81541	4.08047	0.444901	0.656391	NA
NRDE-3	WBGene00169131	piRNA	0.210453	1.81541	4.08047	0.444901	0.656391	NA
NRDE-3	WBGene00169194	piRNA	0.210453	1.81541	4.08047	0.444901	0.656391	NA
NRDE-3	WBGene00169234	piRNA	0.210453	1.81541	4.08047	0.444901	0.656391	NA
NRDE-3	WBGene00169243	piRNA	0.220947	1.81541	4.08047	0.444901	0.656391	NA
NRDE-3	WBGene00169247	piRNA	0.210453	1.81541	4.08047	0.444901	0.656391	NA
NRDE-3	WBGene00169270	piRNA	0.220947	1.81541	4.08047	0.444901	0.656391	NA
NRDE-3	WBGene00169289	piRNA_AS	0.220947	1.81541	4.08047	0.444901	0.656391	NA
NRDE-3	WBGene00169334	piRNA	0.220947	1.81541	4.08047	0.444901	0.656391	NA
NRDE-3	WBGene00169427	piRNA	0.210453	1.81541	4.08047	0.444901	0.656391	NA
NRDE-3	WBGene00169447	piRNA	0.220947	1.81541	4.08047	0.444901	0.656391	NA
NRDE-3	WBGene00169478	piRNA	0.220947	1.81541	4.08047	0.444901	0.656391	NA
NRDE-3	WBGene00169573	piRNA	0.210453	1.81541	4.08047	0.444901	0.656391	NA
NRDE-3	WBGene00169590	piRNA	0.210453	1.81541	4.08047	0.444901	0.656391	NA
NRDE-3	WBGene00169605	piRNA_AS	0.220947	1.81541	4.08047	0.444901	0.656391	NA
NRDE-3	WBGene00169659	piRNA	0.210453	1.81541	4.08047	0.444901	0.656391	NA
NRDE-3	WBGene00169667	piRNA_AS	0.220947	1.81541	4.08047	0.444901	0.656391	NA
NRDE-3	WBGene00169776	piRNA_AS	0.220947	1.81541	4.08047	0.444901	0.656391	NA
NRDE-3	WBGene00169865	piRNA	0.210453	1.81541	4.08047	0.444901	0.656391	NA
NRDE-3	WBGene00169877	piRNA	0.210453	1.81541	4.08047	0.444901	0.656391	NA
NRDE-3	WBGene00169891	piRNA	0.210453	1.81541	4.08047	0.444901	0.656391	NA
NRDE-3	WBGene00169907	piRNA	0.220947	1.81541	4.08047	0.444901	0.656391	NA
NRDE-3	WBGene00169924	piRNA	0.210453	1.81541	4.08047	0.444901	0.656391	NA
NRDE-3	WBGene00169932	piRNA	0.220947	1.81541	4.08047	0.444901	0.656391	NA
NRDE-3	WBGene00170078	piRNA	0.210453	1.81541	4.08047	0.444901	0.656391	NA
NRDE-3	WBGene00170095	piRNA	0.210453	1.81541	4.08047	0.444901	0.656391	NA
NRDE-3	WBGene00170135	piRNA	0.220947	1.81541	4.08047	0.444901	0.656391	NA
NRDE-3	WBGene00170167	piRNA	0.220947	1.81541	4.08047	0.444901	0.656391	NA
NRDE-3	WBGene00170189	piRNA	0.210453	1.81541	4.08047	0.444901	0.656391	NA
NRDE-3	WBGene00170192	piRNA	0.210453	1.81541	4.08047	0.444901	0.656391	NA
NRDE-3	WBGene00170240	piRNA	0.210453	1.81541	4.08047	0.444901	0.656391	NA
NRDE-3	WBGene00170271	piRNA	0.210453	1.81541	4.08047	0.444901	0.656391	NA
NRDE-3	WBGene00170288	piRNA	0.210453	1.81541	4.08047	0.444901	0.656391	NA
NRDE-3	WBGene00170299	piRNA_AS	0.210453	1.81541	4.08047	0.444901	0.656391	NA
NRDE-3	WBGene00170303	piRNA	0.210453	1.81541	4.08047	0.444901	0.656391	NA
NRDE-3	WBGene00170347	piRNA	0.210453	1.81541	4.08047	0.444901	0.656391	NA
NRDE-3	WBGene00170353	piRNA	0.210453	1.81541	4.08047	0.444901	0.656391	NA
NRDE-3	WBGene00170403	piRNA_AS	0.220947	1.81541	4.08047	0.444901	0.656391	NA
NRDE-3	WBGene00170416	piRNA	0.220947	1.81541	4.08047	0.444901	0.656391	NA
NRDE-3	WBGene00170419	piRNA	0.220947	1.81541	4.08047	0.444901	0.656391	NA
NRDE-3	WBGene00170427	piRNA	0.210453	1.81541	4.08047	0.444901	0.656391	NA
NRDE-3	WBGene00170492	piRNA	0.210453	1.81541	4.08047	0.444901	0.656391	NA
NRDE-3	WBGene00170493	piRNA	0.220947	1.81541	4.08047	0.444901	0.656391	NA
NRDE-3	WBGene00170521	piRNA	0.220947	1.81541	4.08047	0.444901	0.656391	NA
NRDE-3	WBGene00170557	piRNA	0.220947	1.81541	4.08047	0.444901	0.656391	NA
NRDE-3	WBGene00170623	piRNA	0.210453	1.81541	4.08047	0.444901	0.656391	NA
NRDE-3	WBGene00170625	piRNA	0.210453	1.81541	4.08047	0.444901	0.656391	NA
NRDE-3	WBGene00170650	piRNA	0.210453	1.81541	4.08047	0.444901	0.656391	NA
NRDE-3	WBGene00170664	piRNA	0.210453	1.81541	4.08047	0.444901	0.656391	NA
NRDE-3	WBGene00170677	piRNA	0.220947	1.81541	4.08047	0.444901	0.656391	NA
NRDE-3	WBGene00170693	piRNA	0.220947	1.81541	4.08047	0.444901	0.656391	NA
NRDE-3	WBGene00170694	piRNA_AS	0.220947	1.81541	4.08047	0.444901	0.656391	NA
NRDE-3	WBGene00170727	piRNA_AS	0.210453	1.81541	4.08047	0.444901	0.656391	NA
NRDE-3	WBGene00170762	piRNA	0.210453	1.81541	4.08047	0.444901	0.656391	NA
NRDE-3	WBGene00170828	piRNA	0.220947	1.81541	4.08047	0.444901	0.656391	NA
NRDE-3	WBGene00170919	piRNA	0.210453	1.81541	4.08047	0.444901	0.656391	NA
NRDE-3	WBGene00170936	piRNA	0.220947	1.81541	4.08047	0.444901	0.656391	NA
NRDE-3	WBGene00170939	piRNA	0.220947	1.81541	4.08047	0.444901	0.656391	NA
NRDE-3	WBGene00170985	piRNA	0.220947	1.81541	4.08047	0.444901	0.656391	NA
NRDE-3	WBGene00171113	piRNA	0.210453	1.81541	4.08047	0.444901	0.656391	NA
NRDE-3	WBGene00171218	piRNA	0.220947	1.81541	4.08047	0.444901	0.656391	NA
NRDE-3	WBGene00171243	piRNA	0.220947	1.81541	4.08047	0.444901	0.656391	NA
NRDE-3	WBGene00171285	piRNA	0.220947	1.81541	4.08047	0.444901	0.656391	NA
NRDE-3	WBGene00171289	piRNA	0.210453	1.81541	4.08047	0.444901	0.656391	NA
NRDE-3	WBGene00171325	piRNA	0.220947	1.81541	4.08047	0.444901	0.656391	NA
NRDE-3	WBGene00171368	piRNA	0.220947	1.81541	4.08047	0.444901	0.656391	NA
NRDE-3	WBGene00171413	piRNA	0.220947	1.81541	4.08047	0.444901	0.656391	NA
NRDE-3	WBGene00171504	piRNA	0.210453	1.81541	4.08047	0.444901	0.656391	NA
NRDE-3	WBGene00171525	piRNA	0.210453	1.81541	4.08047	0.444901	0.656391	NA
NRDE-3	WBGene00171532	piRNA	0.210453	1.81541	4.08047	0.444901	0.656391	NA
NRDE-3	WBGene00171537	piRNA	0.220947	1.81541	4.08047	0.444901	0.656391	NA
NRDE-3	WBGene00171608	piRNA	0.210453	1.81541	4.08047	0.444901	0.656391	NA
NRDE-3	WBGene00171614	piRNA	0.220947	1.81541	4.08047	0.444901	0.656391	NA
NRDE-3	WBGene00171622	piRNA_AS	0.210453	1.81541	4.08047	0.444901	0.656391	NA
NRDE-3	WBGene00171634	piRNA_AS	0.220947	1.81541	4.08047	0.444901	0.656391	NA
NRDE-3	WBGene00171653	piRNA_AS	0.210453	1.81541	4.08047	0.444901	0.656391	NA
NRDE-3	WBGene00171681	piRNA_AS	0.220947	1.81541	4.08047	0.444901	0.656391	NA
NRDE-3	WBGene00171682	piRNA_AS	0.210453	1.81541	4.08047	0.444901	0.656391	NA
NRDE-3	WBGene00171757	piRNA	0.210453	1.81541	4.08047	0.444901	0.656391	NA
NRDE-3	WBGene00171769	piRNA	0.220947	1.81541	4.08047	0.444901	0.656391	NA
NRDE-3	WBGene00171771	piRNA	0.210453	1.81541	4.08047	0.444901	0.656391	NA
NRDE-3	WBGene00171780	piRNA	0.220947	1.81541	4.08047	0.444901	0.656391	NA
NRDE-3	WBGene00171788	piRNA	0.210453	1.81541	4.08047	0.444901	0.656391	NA
NRDE-3	WBGene00171802	piRNA	0.220947	1.81541	4.08047	0.444901	0.656391	NA
NRDE-3	WBGene00171842	piRNA	0.210453	1.81541	4.08047	0.444901	0.656391	NA
NRDE-3	WBGene00171908	piRNA	0.220947	1.81541	4.08047	0.444901	0.656391	NA
NRDE-3	WBGene00171913	piRNA	0.220947	1.81541	4.08047	0.444901	0.656391	NA
NRDE-3	WBGene00171924	piRNA	0.210453	1.81541	4.08047	0.444901	0.656391	NA
NRDE-3	WBGene00171973	piRNA	0.210453	1.81541	4.08047	0.444901	0.656391	NA
NRDE-3	WBGene00172029	piRNA_AS	0.210453	1.81541	4.08047	0.444901	0.656391	NA
NRDE-3	WBGene00172070	piRNA	0.210453	1.81541	4.08047	0.444901	0.656391	NA
NRDE-3	WBGene00172238	piRNA	0.210453	1.81541	4.08047	0.444901	0.656391	NA
NRDE-3	WBGene00172239	piRNA	0.210453	1.81541	4.08047	0.444901	0.656391	NA
NRDE-3	WBGene00172254	piRNA	0.220947	1.81541	4.08047	0.444901	0.656391	NA
NRDE-3	WBGene00172303	piRNA	0.210453	1.81541	4.08047	0.444901	0.656391	NA
NRDE-3	WBGene00172307	piRNA	0.220947	1.81541	4.08047	0.444901	0.656391	NA
NRDE-3	WBGene00172447	piRNA	0.210453	1.81541	4.08047	0.444901	0.656391	NA
NRDE-3	WBGene00172455	piRNA	0.210453	1.81541	4.08047	0.444901	0.656391	NA
NRDE-3	WBGene00172491	piRNA	0.220947	1.81541	4.08047	0.444901	0.656391	NA
NRDE-3	WBGene00172576	piRNA	0.220947	1.81541	4.08047	0.444901	0.656391	NA
NRDE-3	WBGene00172588	piRNA	0.220947	1.81541	4.08047	0.444901	0.656391	NA
NRDE-3	WBGene00172591	piRNA	0.220947	1.81541	4.08047	0.444901	0.656391	NA
NRDE-3	WBGene00172748	piRNA	0.210453	1.81541	4.08047	0.444901	0.656391	NA
NRDE-3	WBGene00172762	piRNA_AS	0.220947	1.81541	4.08047	0.444901	0.656391	NA
NRDE-3	WBGene00172781	piRNA	0.220947	1.81541	4.08047	0.444901	0.656391	NA
NRDE-3	WBGene00172826	piRNA	0.220947	1.81541	4.08047	0.444901	0.656391	NA
NRDE-3	WBGene00172863	piRNA	0.210453	1.81541	4.08047	0.444901	0.656391	NA
NRDE-3	WBGene00172868	piRNA	0.220947	1.81541	4.08047	0.444901	0.656391	NA
NRDE-3	WBGene00172894	piRNA	0.220947	1.81541	4.08047	0.444901	0.656391	NA
NRDE-3	WBGene00172916	piRNA	0.220947	1.81541	4.08047	0.444901	0.656391	NA
NRDE-3	WBGene00173030	piRNA_AS	0.220947	1.81541	4.08047	0.444901	0.656391	NA
NRDE-3	WBGene00173051	piRNA	0.210453	1.81541	4.08047	0.444901	0.656391	NA
NRDE-3	WBGene00173067	piRNA_AS	0.220947	1.81541	4.08047	0.444901	0.656391	NA
NRDE-3	WBGene00173084	piRNA	0.220947	1.81541	4.08047	0.444901	0.656391	NA
NRDE-3	WBGene00173255	piRNA	0.210453	1.81541	4.08047	0.444901	0.656391	NA
NRDE-3	WBGene00173256	piRNA	0.220947	1.81541	4.08047	0.444901	0.656391	NA
NRDE-3	WBGene00173262	piRNA	0.210453	1.81541	4.08047	0.444901	0.656391	NA
NRDE-3	WBGene00173271	piRNA	0.210453	1.81541	4.08047	0.444901	0.656391	NA
NRDE-3	WBGene00173272	piRNA_AS	0.210453	1.81541	4.08047	0.444901	0.656391	NA
NRDE-3	WBGene00173303	piRNA	0.210453	1.81541	4.08047	0.444901	0.656391	NA
NRDE-3	WBGene00173305	piRNA	0.210453	1.81541	4.08047	0.444901	0.656391	NA
NRDE-3	WBGene00173326	piRNA	0.220947	1.81541	4.08047	0.444901	0.656391	NA
NRDE-3	WBGene00173338	piRNA_AS	0.220947	1.81541	4.08047	0.444901	0.656391	NA
NRDE-3	WBGene00173409	piRNA_AS	0.210453	1.81541	4.08047	0.444901	0.656391	NA
NRDE-3	WBGene00173547	piRNA	0.210453	1.81541	4.08047	0.444901	0.656391	NA
NRDE-3	WBGene00173639	piRNA	0.210453	1.81541	4.08047	0.444901	0.656391	NA
NRDE-3	WBGene00173682	piRNA	0.220947	1.81541	4.08047	0.444901	0.656391	NA
NRDE-3	WBGene00173710	piRNA	0.210453	1.81541	4.08047	0.444901	0.656391	NA
NRDE-3	WBGene00173726	piRNA	0.220947	1.81541	4.08047	0.444901	0.656391	NA
NRDE-3	WBGene00173758	piRNA_AS	0.220947	1.81541	4.08047	0.444901	0.656391	NA
NRDE-3	WBGene00173779	piRNA	0.220947	1.81541	4.08047	0.444901	0.656391	NA
NRDE-3	WBGene00173839	piRNA	0.210453	1.81541	4.08047	0.444901	0.656391	NA
NRDE-3	WBGene00173857	piRNA_AS	0.220947	1.81541	4.08047	0.444901	0.656391	NA
NRDE-3	WBGene00173875	piRNA	0.220947	1.81541	4.08047	0.444901	0.656391	NA
NRDE-3	WBGene00173905	piRNA	0.220947	1.81541	4.08047	0.444901	0.656391	NA
NRDE-3	WBGene00173929	piRNA	0.210453	1.81541	4.08047	0.444901	0.656391	NA
NRDE-3	WBGene00174000	piRNA	0.220947	1.81541	4.08047	0.444901	0.656391	NA
NRDE-3	WBGene00174001	piRNA	0.220947	1.81541	4.08047	0.444901	0.656391	NA
NRDE-3	WBGene00174019	piRNA	0.220947	1.81541	4.08047	0.444901	0.656391	NA
NRDE-3	WBGene00174060	piRNA	0.220947	1.81541	4.08047	0.444901	0.656391	NA
NRDE-3	WBGene00174095	piRNA	0.220947	1.81541	4.08047	0.444901	0.656391	NA
NRDE-3	WBGene00174111	piRNA	0.220947	1.81541	4.08047	0.444901	0.656391	NA
NRDE-3	WBGene00174193	piRNA_AS	0.220947	1.81541	4.08047	0.444901	0.656391	NA
NRDE-3	WBGene00174320	piRNA	0.210453	1.81541	4.08047	0.444901	0.656391	NA
NRDE-3	WBGene00174398	piRNA	0.210453	1.81541	4.08047	0.444901	0.656391	NA
NRDE-3	WBGene00174408	piRNA	0.220947	1.81541	4.08047	0.444901	0.656391	NA
NRDE-3	WBGene00174442	piRNA	0.210453	1.81541	4.08047	0.444901	0.656391	NA
NRDE-3	WBGene00174507	piRNA	0.220947	1.81541	4.08047	0.444901	0.656391	NA
NRDE-3	WBGene00174509	piRNA_AS	0.210453	1.81541	4.08047	0.444901	0.656391	NA
NRDE-3	WBGene00174539	piRNA	0.220947	1.81541	4.08047	0.444901	0.656391	NA
NRDE-3	WBGene00174544	piRNA	0.220947	1.81541	4.08047	0.444901	0.656391	NA
NRDE-3	WBGene00174599	piRNA_AS	0.210453	1.81541	4.08047	0.444901	0.656391	NA
NRDE-3	WBGene00174625	piRNA	0.210453	1.81541	4.08047	0.444901	0.656391	NA
NRDE-3	WBGene00174642	piRNA	0.210453	1.81541	4.08047	0.444901	0.656391	NA
NRDE-3	WBGene00174710	piRNA	0.220947	1.81541	4.08047	0.444901	0.656391	NA
NRDE-3	WBGene00174726	piRNA_AS	0.210453	1.81541	4.08047	0.444901	0.656391	NA
NRDE-3	WBGene00174744	piRNA	0.210453	1.81541	4.08047	0.444901	0.656391	NA
NRDE-3	WBGene00174811	piRNA	0.220947	1.81541	4.08047	0.444901	0.656391	NA
NRDE-3	WBGene00174826	piRNA	0.210453	1.81541	4.08047	0.444901	0.656391	NA
NRDE-3	WBGene00174844	piRNA	0.210453	1.81541	4.08047	0.444901	0.656391	NA
NRDE-3	WBGene00174847	piRNA	0.210453	1.81541	4.08047	0.444901	0.656391	NA
NRDE-3	WBGene00174985	piRNA_AS	0.220947	1.81541	4.08047	0.444901	0.656391	NA
NRDE-3	WBGene00175001	piRNA	0.220947	1.81541	4.08047	0.444901	0.656391	NA
NRDE-3	WBGene00189932	protein_coding_AS	0.210453	1.81541	4.08047	0.444901	0.656391	NA
NRDE-3	WBGene00194734	protein_coding_AS	0.220947	1.81541	4.08047	0.444901	0.656391	NA
NRDE-3	WBGene00194759	ncRNA_AS	0.220947	1.81541	4.08047	0.444901	0.656391	NA
NRDE-3	WBGene00194783	protein_coding_AS	0.210453	1.81541	4.08047	0.444901	0.656391	NA
NRDE-3	WBGene00194990	snRNA_AS	0.210453	1.81541	4.08047	0.444901	0.656391	NA
NRDE-3	WBGene00195229	pseudogene_AS	0.220947	1.81541	4.08047	0.444901	0.656391	NA
NRDE-3	WBGene00195270	ncRNA_AS	0.210453	1.81541	4.08047	0.444901	0.656391	NA
NRDE-3	WBGene00195286	ncRNA_AS	0.210453	1.81541	4.08047	0.444901	0.656391	NA
NRDE-3	WBGene00195337	ncRNA_AS	0.210453	1.81541	4.08047	0.444901	0.656391	NA
NRDE-3	WBGene00195372	ncRNA_AS	0.210453	1.81541	4.08047	0.444901	0.656391	NA
NRDE-3	WBGene00195393	ncRNA_AS	0.220947	1.81541	4.08047	0.444901	0.656391	NA
NRDE-3	WBGene00195455	ncRNA_AS	0.220947	1.81541	4.08047	0.444901	0.656391	NA
NRDE-3	WBGene00195560	ncRNA_AS	0.220947	1.81541	4.08047	0.444901	0.656391	NA
NRDE-3	WBGene00195583	ncRNA_AS	0.210453	1.81541	4.08047	0.444901	0.656391	NA
NRDE-3	WBGene00195594	ncRNA_AS	0.210453	1.81541	4.08047	0.444901	0.656391	NA
NRDE-3	WBGene00195672	ncRNA_AS	0.220947	1.81541	4.08047	0.444901	0.656391	NA
NRDE-3	WBGene00195731	ncRNA_AS	0.220947	1.81541	4.08047	0.444901	0.656391	NA
NRDE-3	WBGene00195735	ncRNA_AS	0.220947	1.81541	4.08047	0.444901	0.656391	NA
NRDE-3	WBGene00195739	ncRNA_AS	0.220947	1.81541	4.08047	0.444901	0.656391	NA
NRDE-3	WBGene00195785	ncRNA_AS	0.210453	1.81541	4.08047	0.444901	0.656391	NA
NRDE-3	WBGene00195789	ncRNA_AS	0.210453	1.81541	4.08047	0.444901	0.656391	NA
NRDE-3	WBGene00195822	ncRNA_AS	0.220947	1.81541	4.08047	0.444901	0.656391	NA
NRDE-3	WBGene00195823	ncRNA_AS	0.210453	1.81541	4.08047	0.444901	0.656391	NA
NRDE-3	WBGene00195880	ncRNA_AS	0.220947	1.81541	4.08047	0.444901	0.656391	NA
NRDE-3	WBGene00195882	ncRNA_AS	0.220947	1.81541	4.08047	0.444901	0.656391	NA
NRDE-3	WBGene00195927	ncRNA_AS	0.220947	1.81541	4.08047	0.444901	0.656391	NA
NRDE-3	WBGene00195935	ncRNA_AS	0.220947	1.81541	4.08047	0.444901	0.656391	NA
NRDE-3	WBGene00195947	ncRNA_AS	0.210453	1.81541	4.08047	0.444901	0.656391	NA
NRDE-3	WBGene00196060	ncRNA_AS	0.210453	1.81541	4.08047	0.444901	0.656391	NA
NRDE-3	WBGene00196121	ncRNA_AS	0.220947	1.81541	4.08047	0.444901	0.656391	NA
NRDE-3	WBGene00196168	ncRNA_AS	0.220947	1.81541	4.08047	0.444901	0.656391	NA
NRDE-3	WBGene00196173	ncRNA_AS	0.220947	1.81541	4.08047	0.444901	0.656391	NA
NRDE-3	WBGene00196207	ncRNA_AS	0.220947	1.81541	4.08047	0.444901	0.656391	NA
NRDE-3	WBGene00196208	ncRNA_AS	0.220947	1.81541	4.08047	0.444901	0.656391	NA
NRDE-3	WBGene00196252	ncRNA_AS	0.210453	1.81541	4.08047	0.444901	0.656391	NA
NRDE-3	WBGene00196322	ncRNA_AS	0.220947	1.81541	4.08047	0.444901	0.656391	NA
NRDE-3	WBGene00196330	ncRNA_AS	0.220947	1.81541	4.08047	0.444901	0.656391	NA
NRDE-3	WBGene00196336	ncRNA_AS	0.210453	1.81541	4.08047	0.444901	0.656391	NA
NRDE-3	WBGene00196361	ncRNA_AS	0.220947	1.81541	4.08047	0.444901	0.656391	NA
NRDE-3	WBGene00196368	ncRNA_AS	0.210453	1.81541	4.08047	0.444901	0.656391	NA
NRDE-3	WBGene00196384	ncRNA_AS	0.210453	1.81541	4.08047	0.444901	0.656391	NA
NRDE-3	WBGene00196388	ncRNA_AS	0.220947	1.81541	4.08047	0.444901	0.656391	NA
NRDE-3	WBGene00196473	ncRNA_AS	0.210453	1.81541	4.08047	0.444901	0.656391	NA
NRDE-3	WBGene00196585	ncRNA_AS	0.220947	1.81541	4.08047	0.444901	0.656391	NA
NRDE-3	WBGene00196619	ncRNA_AS	0.220947	1.81541	4.08047	0.444901	0.656391	NA
NRDE-3	WBGene00196635	ncRNA_AS	0.220947	1.81541	4.08047	0.444901	0.656391	NA
NRDE-3	WBGene00196661	ncRNA_AS	0.210453	1.81541	4.08047	0.444901	0.656391	NA
NRDE-3	WBGene00196683	ncRNA_AS	0.210453	1.81541	4.08047	0.444901	0.656391	NA
NRDE-3	WBGene00196702	ncRNA_AS	0.210453	1.81541	4.08047	0.444901	0.656391	NA
NRDE-3	WBGene00196797	ncRNA_AS	0.220947	1.81541	4.08047	0.444901	0.656391	NA
NRDE-3	WBGene00196834	ncRNA_AS	0.210453	1.81541	4.08047	0.444901	0.656391	NA
NRDE-3	WBGene00196849	ncRNA_AS	0.220947	1.81541	4.08047	0.444901	0.656391	NA
NRDE-3	WBGene00196874	ncRNA_AS	0.210453	1.81541	4.08047	0.444901	0.656391	NA
NRDE-3	WBGene00196884	ncRNA_AS	0.210453	1.81541	4.08047	0.444901	0.656391	NA
NRDE-3	WBGene00196912	ncRNA_AS	0.220947	1.81541	4.08047	0.444901	0.656391	NA
NRDE-3	WBGene00196913	ncRNA_AS	0.210453	1.81541	4.08047	0.444901	0.656391	NA
NRDE-3	WBGene00196938	ncRNA_AS	0.220947	1.81541	4.08047	0.444901	0.656391	NA
NRDE-3	WBGene00196957	ncRNA_AS	0.220947	1.81541	4.08047	0.444901	0.656391	NA
NRDE-3	WBGene00197030	ncRNA_AS	0.210453	1.81541	4.08047	0.444901	0.656391	NA
NRDE-3	WBGene00197103	ncRNA_AS	0.210453	1.81541	4.08047	0.444901	0.656391	NA
NRDE-3	WBGene00197126	ncRNA_AS	0.210453	1.81541	4.08047	0.444901	0.656391	NA
NRDE-3	WBGene00197171	ncRNA_AS	0.210453	1.81541	4.08047	0.444901	0.656391	NA
NRDE-3	WBGene00197248	ncRNA_AS	0.220947	1.81541	4.08047	0.444901	0.656391	NA
NRDE-3	WBGene00197250	ncRNA_AS	0.210453	1.81541	4.08047	0.444901	0.656391	NA
NRDE-3	WBGene00197281	ncRNA_AS	0.220947	1.81541	4.08047	0.444901	0.656391	NA
NRDE-3	WBGene00197448	ncRNA_AS	0.210453	1.81541	4.08047	0.444901	0.656391	NA
NRDE-3	WBGene00197451	ncRNA_AS	0.210453	1.81541	4.08047	0.444901	0.656391	NA
NRDE-3	WBGene00197498	ncRNA_AS	0.220947	1.81541	4.08047	0.444901	0.656391	NA
NRDE-3	WBGene00197580	ncRNA_AS	0.210453	1.81541	4.08047	0.444901	0.656391	NA
NRDE-3	WBGene00197597	ncRNA_AS	0.220947	1.81541	4.08047	0.444901	0.656391	NA
NRDE-3	WBGene00197600	ncRNA_AS	0.220947	1.81541	4.08047	0.444901	0.656391	NA
NRDE-3	WBGene00197624	ncRNA_AS	0.210453	1.81541	4.08047	0.444901	0.656391	NA
NRDE-3	WBGene00197648	ncRNA_AS	0.210453	1.81541	4.08047	0.444901	0.656391	NA
NRDE-3	WBGene00197680	ncRNA_AS	0.210453	1.81541	4.08047	0.444901	0.656391	NA
NRDE-3	WBGene00197712	ncRNA_AS	0.210453	1.81541	4.08047	0.444901	0.656391	NA
NRDE-3	WBGene00197723	ncRNA_AS	0.220947	1.81541	4.08047	0.444901	0.656391	NA
NRDE-3	WBGene00197731	ncRNA_AS	0.210453	1.81541	4.08047	0.444901	0.656391	NA
NRDE-3	WBGene00197751	ncRNA_AS	0.210453	1.81541	4.08047	0.444901	0.656391	NA
NRDE-3	WBGene00197863	ncRNA_AS	0.210453	1.81541	4.08047	0.444901	0.656391	NA
NRDE-3	WBGene00197869	ncRNA_AS	0.210453	1.81541	4.08047	0.444901	0.656391	NA
NRDE-3	WBGene00197957	ncRNA_AS	0.210453	1.81541	4.08047	0.444901	0.656391	NA
NRDE-3	WBGene00198014	ncRNA_AS	0.210453	1.81541	4.08047	0.444901	0.656391	NA
NRDE-3	WBGene00198114	ncRNA_AS	0.210453	1.81541	4.08047	0.444901	0.656391	NA
NRDE-3	WBGene00198117	ncRNA_AS	0.220947	1.81541	4.08047	0.444901	0.656391	NA
NRDE-3	WBGene00198143	ncRNA_AS	0.220947	1.81541	4.08047	0.444901	0.656391	NA
NRDE-3	WBGene00198168	ncRNA_AS	0.220947	1.81541	4.08047	0.444901	0.656391	NA
NRDE-3	WBGene00198284	ncRNA_AS	0.210453	1.81541	4.08047	0.444901	0.656391	NA
NRDE-3	WBGene00198304	ncRNA_AS	0.220947	1.81541	4.08047	0.444901	0.656391	NA
NRDE-3	WBGene00198341	ncRNA_AS	0.220947	1.81541	4.08047	0.444901	0.656391	NA
NRDE-3	WBGene00198484	ncRNA_AS	0.220947	1.81541	4.08047	0.444901	0.656391	NA
NRDE-3	WBGene00198492	ncRNA_AS	0.220947	1.81541	4.08047	0.444901	0.656391	NA
NRDE-3	WBGene00198496	ncRNA_AS	0.210453	1.81541	4.08047	0.444901	0.656391	NA
NRDE-3	WBGene00198520	ncRNA_AS	0.210453	1.81541	4.08047	0.444901	0.656391	NA
NRDE-3	WBGene00198526	ncRNA_AS	0.220947	1.81541	4.08047	0.444901	0.656391	NA
NRDE-3	WBGene00198531	ncRNA_AS	0.220947	1.81541	4.08047	0.444901	0.656391	NA
NRDE-3	WBGene00198641	ncRNA_AS	0.220947	1.81541	4.08047	0.444901	0.656391	NA
NRDE-3	WBGene00198731	ncRNA_AS	0.210453	1.81541	4.08047	0.444901	0.656391	NA
NRDE-3	WBGene00198759	ncRNA_AS	0.210453	1.81541	4.08047	0.444901	0.656391	NA
NRDE-3	WBGene00198818	ncRNA_AS	0.210453	1.81541	4.08047	0.444901	0.656391	NA
NRDE-3	WBGene00198841	ncRNA_AS	0.210453	1.81541	4.08047	0.444901	0.656391	NA
NRDE-3	WBGene00198847	ncRNA_AS	0.220947	1.81541	4.08047	0.444901	0.656391	NA
NRDE-3	WBGene00198990	ncRNA_AS	0.210453	1.81541	4.08047	0.444901	0.656391	NA
NRDE-3	WBGene00199018	ncRNA_AS	0.210453	1.81541	4.08047	0.444901	0.656391	NA
NRDE-3	WBGene00199033	ncRNA_AS	0.220947	1.81541	4.08047	0.444901	0.656391	NA
NRDE-3	WBGene00199039	ncRNA_AS	0.210453	1.81541	4.08047	0.444901	0.656391	NA
NRDE-3	WBGene00199084	ncRNA_AS	0.210453	1.81541	4.08047	0.444901	0.656391	NA
NRDE-3	WBGene00199091	ncRNA_AS	0.210453	1.81541	4.08047	0.444901	0.656391	NA
NRDE-3	WBGene00199106	ncRNA_AS	0.210453	1.81541	4.08047	0.444901	0.656391	NA
NRDE-3	WBGene00199149	ncRNA_AS	0.210453	1.81541	4.08047	0.444901	0.656391	NA
NRDE-3	WBGene00199184	ncRNA_AS	0.210453	1.81541	4.08047	0.444901	0.656391	NA
NRDE-3	WBGene00199191	ncRNA_AS	0.210453	1.81541	4.08047	0.444901	0.656391	NA
NRDE-3	WBGene00199199	ncRNA_AS	0.220947	1.81541	4.08047	0.444901	0.656391	NA
NRDE-3	WBGene00199219	ncRNA_AS	0.220947	1.81541	4.08047	0.444901	0.656391	NA
NRDE-3	WBGene00199229	ncRNA_AS	0.220947	1.81541	4.08047	0.444901	0.656391	NA
NRDE-3	WBGene00199236	ncRNA_AS	0.220947	1.81541	4.08047	0.444901	0.656391	NA
NRDE-3	WBGene00199313	ncRNA_AS	0.220947	1.81541	4.08047	0.444901	0.656391	NA
NRDE-3	WBGene00199492	ncRNA_AS	0.220947	1.81541	4.08047	0.444901	0.656391	NA
NRDE-3	WBGene00199532	ncRNA_AS	0.220947	1.81541	4.08047	0.444901	0.656391	NA
NRDE-3	WBGene00199599	ncRNA_AS	0.220947	1.81541	4.08047	0.444901	0.656391	NA
NRDE-3	WBGene00199615	ncRNA_AS	0.220947	1.81541	4.08047	0.444901	0.656391	NA
NRDE-3	WBGene00199666	ncRNA_AS	0.220947	1.81541	4.08047	0.444901	0.656391	NA
NRDE-3	WBGene00199781	ncRNA_AS	0.210453	1.81541	4.08047	0.444901	0.656391	NA
NRDE-3	WBGene00199812	ncRNA_AS	0.210453	1.81541	4.08047	0.444901	0.656391	NA
NRDE-3	WBGene00199817	ncRNA_AS	0.210453	1.81541	4.08047	0.444901	0.656391	NA
NRDE-3	WBGene00199840	ncRNA_AS	0.220947	1.81541	4.08047	0.444901	0.656391	NA
NRDE-3	WBGene00199897	ncRNA_AS	0.210453	1.81541	4.08047	0.444901	0.656391	NA
NRDE-3	WBGene00199986	ncRNA_AS	0.210453	1.81541	4.08047	0.444901	0.656391	NA
NRDE-3	WBGene00200009	ncRNA_AS	0.220947	1.81541	4.08047	0.444901	0.656391	NA
NRDE-3	WBGene00200109	ncRNA_AS	0.220947	1.81541	4.08047	0.444901	0.656391	NA
NRDE-3	WBGene00200130	ncRNA_AS	0.220947	1.81541	4.08047	0.444901	0.656391	NA
NRDE-3	WBGene00200153	ncRNA_AS	0.210453	1.81541	4.08047	0.444901	0.656391	NA
NRDE-3	WBGene00200159	ncRNA_AS	0.210453	1.81541	4.08047	0.444901	0.656391	NA
NRDE-3	WBGene00200167	ncRNA_AS	0.220947	1.81541	4.08047	0.444901	0.656391	NA
NRDE-3	WBGene00200306	ncRNA_AS	0.210453	1.81541	4.08047	0.444901	0.656391	NA
NRDE-3	WBGene00200345	ncRNA_AS	0.210453	1.81541	4.08047	0.444901	0.656391	NA
NRDE-3	WBGene00200357	ncRNA_AS	0.210453	1.81541	4.08047	0.444901	0.656391	NA
NRDE-3	WBGene00200397	ncRNA_AS	0.210453	1.81541	4.08047	0.444901	0.656391	NA
NRDE-3	WBGene00200426	ncRNA_AS	0.220947	1.81541	4.08047	0.444901	0.656391	NA
NRDE-3	WBGene00200485	ncRNA_AS	0.210453	1.81541	4.08047	0.444901	0.656391	NA
NRDE-3	WBGene00200487	ncRNA_AS	0.220947	1.81541	4.08047	0.444901	0.656391	NA
NRDE-3	WBGene00200530	ncRNA_AS	0.210453	1.81541	4.08047	0.444901	0.656391	NA
NRDE-3	WBGene00200531	ncRNA_AS	0.210453	1.81541	4.08047	0.444901	0.656391	NA
NRDE-3	WBGene00200539	ncRNA_AS	0.210453	1.81541	4.08047	0.444901	0.656391	NA
NRDE-3	WBGene00200607	ncRNA_AS	0.220947	1.81541	4.08047	0.444901	0.656391	NA
NRDE-3	WBGene00200609	ncRNA_AS	0.220947	1.81541	4.08047	0.444901	0.656391	NA
NRDE-3	WBGene00200699	ncRNA_AS	0.220947	1.81541	4.08047	0.444901	0.656391	NA
NRDE-3	WBGene00200705	ncRNA_AS	0.210453	1.81541	4.08047	0.444901	0.656391	NA
NRDE-3	WBGene00200852	ncRNA_AS	0.220947	1.81541	4.08047	0.444901	0.656391	NA
NRDE-3	WBGene00200876	ncRNA_AS	0.210453	1.81541	4.08047	0.444901	0.656391	NA
NRDE-3	WBGene00200925	ncRNA_AS	0.210453	1.81541	4.08047	0.444901	0.656391	NA
NRDE-3	WBGene00200938	ncRNA_AS	0.220947	1.81541	4.08047	0.444901	0.656391	NA
NRDE-3	WBGene00200949	ncRNA_AS	0.210453	1.81541	4.08047	0.444901	0.656391	NA
NRDE-3	WBGene00200983	ncRNA_AS	0.220947	1.81541	4.08047	0.444901	0.656391	NA
NRDE-3	WBGene00201045	ncRNA_AS	0.220947	1.81541	4.08047	0.444901	0.656391	NA
NRDE-3	WBGene00201092	ncRNA_AS	0.220947	1.81541	4.08047	0.444901	0.656391	NA
NRDE-3	WBGene00201141	ncRNA_AS	0.220947	1.81541	4.08047	0.444901	0.656391	NA
NRDE-3	WBGene00201236	ncRNA_AS	0.210453	1.81541	4.08047	0.444901	0.656391	NA
NRDE-3	WBGene00201257	ncRNA_AS	0.210453	1.81541	4.08047	0.444901	0.656391	NA
NRDE-3	WBGene00201296	ncRNA_AS	0.210453	1.81541	4.08047	0.444901	0.656391	NA
NRDE-3	WBGene00201368	ncRNA_AS	0.220947	1.81541	4.08047	0.444901	0.656391	NA
NRDE-3	WBGene00201378	ncRNA_AS	0.210453	1.81541	4.08047	0.444901	0.656391	NA
NRDE-3	WBGene00201386	ncRNA_AS	0.210453	1.81541	4.08047	0.444901	0.656391	NA
NRDE-3	WBGene00201389	ncRNA_AS	0.220947	1.81541	4.08047	0.444901	0.656391	NA
NRDE-3	WBGene00201504	ncRNA_AS	0.220947	1.81541	4.08047	0.444901	0.656391	NA
NRDE-3	WBGene00201526	ncRNA_AS	0.210453	1.81541	4.08047	0.444901	0.656391	NA
NRDE-3	WBGene00201567	ncRNA_AS	0.210453	1.81541	4.08047	0.444901	0.656391	NA
NRDE-3	WBGene00201654	ncRNA_AS	0.220947	1.81541	4.08047	0.444901	0.656391	NA
NRDE-3	WBGene00201662	ncRNA_AS	0.210453	1.81541	4.08047	0.444901	0.656391	NA
NRDE-3	WBGene00201760	ncRNA_AS	0.220947	1.81541	4.08047	0.444901	0.656391	NA
NRDE-3	WBGene00201767	ncRNA_AS	0.210453	1.81541	4.08047	0.444901	0.656391	NA
NRDE-3	WBGene00201850	ncRNA_AS	0.210453	1.81541	4.08047	0.444901	0.656391	NA
NRDE-3	WBGene00201997	ncRNA_AS	0.210453	1.81541	4.08047	0.444901	0.656391	NA
NRDE-3	WBGene00202039	ncRNA_AS	0.210453	1.81541	4.08047	0.444901	0.656391	NA
NRDE-3	WBGene00202120	ncRNA_AS	0.210453	1.81541	4.08047	0.444901	0.656391	NA
NRDE-3	WBGene00202131	ncRNA_AS	0.210453	1.81541	4.08047	0.444901	0.656391	NA
NRDE-3	WBGene00202132	ncRNA_AS	0.210453	1.81541	4.08047	0.444901	0.656391	NA
NRDE-3	WBGene00202140	ncRNA_AS	0.220947	1.81541	4.08047	0.444901	0.656391	NA
NRDE-3	WBGene00202174	ncRNA_AS	0.210453	1.81541	4.08047	0.444901	0.656391	NA
NRDE-3	WBGene00202196	ncRNA_AS	0.210453	1.81541	4.08047	0.444901	0.656391	NA
NRDE-3	WBGene00202242	ncRNA_AS	0.220947	1.81541	4.08047	0.444901	0.656391	NA
NRDE-3	WBGene00202250	ncRNA_AS	0.220947	1.81541	4.08047	0.444901	0.656391	NA
NRDE-3	WBGene00202304	ncRNA_AS	0.210453	1.81541	4.08047	0.444901	0.656391	NA
NRDE-3	WBGene00202306	ncRNA_AS	0.210453	1.81541	4.08047	0.444901	0.656391	NA
NRDE-3	WBGene00202332	ncRNA_AS	0.210453	1.81541	4.08047	0.444901	0.656391	NA
NRDE-3	WBGene00202373	ncRNA_AS	0.210453	1.81541	4.08047	0.444901	0.656391	NA
NRDE-3	WBGene00202383	ncRNA_AS	0.210453	1.81541	4.08047	0.444901	0.656391	NA
NRDE-3	WBGene00202465	ncRNA_AS	0.220947	1.81541	4.08047	0.444901	0.656391	NA
NRDE-3	WBGene00206518	protein_coding_AS	0.220947	1.81541	4.08047	0.444901	0.656391	NA
NRDE-3	WBGene00206520	protein_coding_AS	0.210453	1.81541	4.08047	0.444901	0.656391	NA
NRDE-3	WBGene00219215	ncRNA_AS	0.210453	1.81541	4.08047	0.444901	0.656391	NA
NRDE-3	WBGene00219242	ncRNA_AS	0.220947	1.81541	4.08047	0.444901	0.656391	NA
NRDE-3	WBGene00219298	protein_coding_AS	0.220947	1.81541	4.08047	0.444901	0.656391	NA
NRDE-3	WBGene00219434	protein_coding_AS	0.220947	1.81541	4.08047	0.444901	0.656391	NA
NRDE-3	WBGene00219633	antisense_RNA	0.220947	1.81541	4.08047	0.444901	0.656391	NA
NRDE-3	WBGene00219641	lincRNA_AS	0.220947	1.81541	4.08047	0.444901	0.656391	NA
NRDE-3	WBGene00219791	snoRNA_AS	0.210453	1.81541	4.08047	0.444901	0.656391	NA
NRDE-3	WBGene00219796	protein_coding_AS	0.220947	1.81541	4.08047	0.444901	0.656391	NA
NRDE-3	WBGene00219863	snoRNA_AS	0.220947	1.81541	4.08047	0.444901	0.656391	NA
NRDE-3	WBGene00219885	ncRNA_AS	0.210453	1.81541	4.08047	0.444901	0.656391	NA
NRDE-3	WBGene00220038	snoRNA_AS	0.210453	1.81541	4.08047	0.444901	0.656391	NA
NRDE-3	WBGene00220073	snoRNA_AS	0.220947	1.81541	4.08047	0.444901	0.656391	NA
NRDE-3	WBGene00220106	snoRNA_AS	0.210453	1.81541	4.08047	0.444901	0.656391	NA
NRDE-3	WBGene00220128	snoRNA_AS	0.220947	1.81541	4.08047	0.444901	0.656391	NA
NRDE-3	WBGene00268210	pseudogene_AS	0.220947	1.81541	4.08047	0.444901	0.656391	NA
NRDE-3	WBGene00269430	pseudogene_AS	0.220947	1.81541	4.08047	0.444901	0.656391	NA
NRDE-3	WBGene00271634	ncRNA_AS	0.210453	1.81541	4.08047	0.444901	0.656391	NA
NRDE-3	WBGene00271653	ncRNA_AS	0.210453	1.81541	4.08047	0.444901	0.656391	NA
NRDE-3	WBGene00303031	protein_coding_AS	0.210453	1.81541	4.08047	0.444901	0.656391	NA
NRDE-3	WBGene00303036	protein_coding_AS	0.220947	1.81541	4.08047	0.444901	0.656391	NA
NRDE-3	WBGene00303039	protein_coding_AS	0.210453	1.81541	4.08047	0.444901	0.656391	NA
NRDE-3	WBGene00303102	protein_coding_AS	0.220947	1.81541	4.08047	0.444901	0.656391	NA
NRDE-3	WBGene00304901	protein_coding_AS	0.210453	1.81541	4.08047	0.444901	0.656391	NA
NRDE-3	WBGene00305970	protein_coding_AS	0.220947	1.81541	4.08047	0.444901	0.656391	NA
NRDE-3	WBGene00006773	protein_coding_AS	359.641	0.0473065	0.106349	0.444821	0.656449	0.809271
NRDE-3	WBGene00011579	protein_coding_AS	28.6309	-0.173588	0.39028	-0.444777	0.656481	0.809271
NRDE-3	WBGene00011227	protein_coding_AS	3.71221	-0.478713	1.07637	-0.444748	0.656502	NA
NRDE-3	WBGene00044509	protein_coding_AS	7.19957	0.321916	0.724079	0.444586	0.656619	NA
NRDE-3	WBGene00015318	protein_coding_AS	32.6772	-0.154652	0.347887	-0.444545	0.656648	0.809416
NRDE-3	WBGene00019014	protein_coding_AS	7.0335	-0.339947	0.765005	-0.444372	0.656774	NA
NRDE-3	WBGene00010070	protein_coding_AS	61.6647	0.108575	0.244433	0.444193	0.656903	0.809642
NRDE-3	WBGene00167734	piRNA	2.3301	-0.588053	1.32399	-0.444152	0.656933	NA
NRDE-3	WBGene00045866	piRNA	15.4597	0.219916	0.495138	0.444151	0.656933	0.809642
NRDE-3	WBGene00017671	protein_coding_AS	9.21488	0.28257	0.636295	0.444086	0.65698	0.809642
NRDE-3	WBGene00005865	protein_coding_AS	0.641796	1.08612	2.44605	0.44403	0.657021	NA
NRDE-3	WBGene00005874	protein_coding_AS	0.641796	1.08612	2.44605	0.44403	0.657021	NA
NRDE-3	WBGene00011262	protein_coding_AS	0.641796	1.08612	2.44605	0.44403	0.657021	NA
NRDE-3	WBGene00014722	pseudogene_AS	0.641796	1.08612	2.44605	0.44403	0.657021	NA
NRDE-3	WBGene00016859	protein_coding_AS	0.641796	1.08612	2.44605	0.44403	0.657021	NA
NRDE-3	WBGene00019385	pseudogene_AS	0.641796	1.08612	2.44605	0.44403	0.657021	NA
NRDE-3	WBGene00020700	protein_coding_AS	0.641796	1.08612	2.44605	0.44403	0.657021	NA
NRDE-3	WBGene00023148	tRNA_AS	0.641796	1.08612	2.44605	0.44403	0.657021	NA
NRDE-3	WBGene00048031	piRNA	0.641796	1.08612	2.44605	0.44403	0.657021	NA
NRDE-3	WBGene00048428	piRNA	0.641796	1.08612	2.44605	0.44403	0.657021	NA
NRDE-3	WBGene00170201	piRNA	0.641796	1.08612	2.44605	0.44403	0.657021	NA
NRDE-3	WBGene00171981	piRNA	0.641796	1.08612	2.44605	0.44403	0.657021	NA
NRDE-3	WBGene00172023	piRNA	0.641796	1.08612	2.44605	0.44403	0.657021	NA
NRDE-3	WBGene00174109	piRNA	0.641796	1.08612	2.44605	0.44403	0.657021	NA
NRDE-3	WBGene00003812	protein_coding_AS	5.06791	0.377508	0.850248	0.443998	0.657044	NA
NRDE-3	WBGene00007869	protein_coding_AS	0.69586	-1.05294	2.37164	-0.443973	0.657062	NA
NRDE-3	WBGene00015950	protein_coding_AS	0.69586	-1.05294	2.37164	-0.443973	0.657062	NA
NRDE-3	WBGene00170231	piRNA	0.69586	-1.05294	2.37164	-0.443973	0.657062	NA
NRDE-3	WBGene00165475	piRNA	5.47768	0.364235	0.82097	0.443664	0.657286	NA
NRDE-3	WBGene00235121	pseudogene_AS	50.4291	-0.118828	0.267859	-0.443622	0.657316	0.809994
NRDE-3	WBGene00171774	piRNA	2.23912	-0.580951	1.30973	-0.443566	0.657357	NA
NRDE-3	WBGene00049513	piRNA	0.988393	0.826153	1.86274	0.443516	0.657393	NA
NRDE-3	WBGene00048346	piRNA	21.6218	0.180625	0.407311	0.443456	0.657436	0.810081
NRDE-3	WBGene00011473	protein_coding_AS	2.20292	0.602159	1.3581	0.443382	0.657489	NA
NRDE-3	WBGene00169934	piRNA	59.489	0.113566	0.256178	0.443308	0.657543	0.810152
NRDE-3	WBGene00048817	piRNA	3.29591	-0.478661	1.07993	-0.443234	0.657597	NA
NRDE-3	WBGene00003404	protein_coding_AS	118.794	0.080341	0.181285	0.443175	0.657639	0.810181
NRDE-3	WBGene00020467	protein_coding_AS	80.5479	0.104699	0.236267	0.443139	0.657665	0.810181
NRDE-3	WBGene00005326	pseudogene_AS	1.44382	0.718196	1.62088	0.44309	0.657701	NA
NRDE-3	WBGene00001564	protein_coding_AS	12.4742	-0.239382	0.54053	-0.442866	0.657863	0.810315
NRDE-3	WBGene00008828	pseudogene_AS	1.71534	-0.662641	1.49627	-0.442862	0.657866	NA
NRDE-3	WBGene00003022	protein_coding_AS	350.256	-0.0482323	0.108913	-0.442852	0.657873	0.810315
NRDE-3	WBGene00007670	protein_coding_AS	3.56335	-0.501939	1.1336	-0.442783	0.657922	NA
NRDE-3	WBGene00010952	pseudogene_AS	4.69225	0.38774	0.875839	0.442707	0.657978	NA
NRDE-3	WBGene00201591	ncRNA_AS	1.46849	0.741825	1.6759	0.442642	0.658024	NA
NRDE-3	WBGene00005113	protein_coding_AS	3.27192	0.480062	1.08461	0.442612	0.658047	NA
NRDE-3	WBGene00004926	protein_coding_AS	16.6781	0.210786	0.476236	0.442608	0.658049	0.810471
NRDE-3	WBGene00045480	protein_coding_AS	2.51183	0.54051	1.22144	0.442519	0.658113	NA
NRDE-3	(TGTGTG)n	dfam_repeats_AS	1.22645	-0.775435	1.75245	-0.442488	0.658136	NA
NRDE-3	WBGene00006099	protein_coding_AS	1.22645	-0.775435	1.75245	-0.442488	0.658136	NA
NRDE-3	WBGene00019641	protein_coding_AS	1.22645	-0.775435	1.75245	-0.442488	0.658136	NA
NRDE-3	WBGene00174939	piRNA	1.22645	-0.775435	1.75245	-0.442488	0.658136	NA
NRDE-3	WBGene00005370	protein_coding_AS	1.00257	0.85578	1.93416	0.442456	0.658159	NA
NRDE-3	WBGene00005640	protein_coding_AS	1.00257	0.85578	1.93416	0.442456	0.658159	NA
NRDE-3	WBGene00198437	ncRNA_AS	1.00257	0.85578	1.93416	0.442456	0.658159	NA
NRDE-3	WBGene00015069	protein_coding_AS	2.20371	-0.570719	1.28996	-0.442433	0.658176	NA
NRDE-3	WBGene00206378	protein_coding_AS	9.37897	-0.311758	0.704716	-0.442388	0.658208	0.810554
NRDE-3	WBGene00012964	protein_coding_AS	395.733	-0.0441167	0.0997262	-0.442378	0.658215	0.810554
NRDE-3	WBGene00049515	piRNA	3.28695	-0.490544	1.10894	-0.442352	0.658234	NA
NRDE-3	WBGene00011181	protein_coding_AS	267.544	0.05804	0.131245	0.442226	0.658325	0.810628
NRDE-3	WBGene00048426	piRNA	7.35016	-0.314696	0.711639	-0.442213	0.658335	NA
NRDE-3	WBGene00046653	piRNA	101.479	0.0849472	0.192123	0.44215	0.658381	0.810635
NRDE-3	WBGene00044085	pseudogene_AS	2.15128	-0.57422	1.29873	-0.442141	0.658387	NA
NRDE-3	WBGene00045955	piRNA	4.62766	-0.39757	0.899278	-0.4421	0.658417	NA
NRDE-3	WBGene00012308	protein_coding_AS	13.9626	-0.227345	0.514422	-0.441942	0.658531	0.810759
NRDE-3	WBGene00009596	protein_coding_AS	2.16098	0.582563	1.31873	0.44176	0.658663	NA
NRDE-3	WBGene00047708	piRNA	3.1637	-0.478375	1.08314	-0.441656	0.658738	NA
NRDE-3	WBGene00001499	protein_coding_AS	1089.34	-0.141304	0.319981	-0.441602	0.658777	0.811001
NRDE-3	WBGene00015325	protein_coding_AS	2.17904	-0.592616	1.34227	-0.441503	0.658849	NA
NRDE-3	WBGene00174188	piRNA	2.19639	0.563933	1.2776	0.441398	0.658925	NA
NRDE-3	WBGene00050483	piRNA	1.72188	-0.663184	1.50256	-0.441371	0.658944	NA
NRDE-3	WBGene00045399	protein_coding_AS	5.03517	0.376368	0.852807	0.441328	0.658975	NA
NRDE-3	WBGene00166600	piRNA	2.05558	0.611792	1.38628	0.44132	0.658981	NA
NRDE-3	WBGene00173219	piRNA	2.05558	0.611792	1.38628	0.44132	0.658981	NA
NRDE-3	WBGene00206507	protein_coding_AS	4.886	-0.392697	0.88986	-0.441302	0.658994	NA
NRDE-3	WBGene00010669	protein_coding_AS	3.66185	-0.4379	0.992406	-0.441251	0.659031	NA
NRDE-3	WBGene00047730	piRNA	1.58463	0.683233	1.5489	0.44111	0.659133	NA
NRDE-3	WBGene00173295	piRNA	1.58463	0.683233	1.5489	0.44111	0.659133	NA
NRDE-3	WBGene00045971	piRNA	87.8302	0.105995	0.2403	0.441093	0.659145	0.811284
NRDE-3	WBGene00006894	protein_coding_AS	45.7067	-0.126464	0.286707	-0.441093	0.659146	0.811284
NRDE-3	WBGene00006462	protein_coding_AS	7.9152	-0.301442	0.683479	-0.441041	0.659183	NA
NRDE-3	WBGene00045383	protein_coding_AS	197.265	-0.0619309	0.14042	-0.441039	0.659184	0.811284
NRDE-3	WBGene00016874	protein_coding_AS	4.51254	-0.420655	0.953844	-0.44101	0.659206	NA
NRDE-3	WBGene00009747	protein_coding_AS	23.3042	0.18798	0.426255	0.441004	0.65921	0.811284
NRDE-3	WBGene00020243	protein_coding_AS	2.85843	0.502275	1.13916	0.440917	0.659273	NA
NRDE-3	WBGene00047880	piRNA	27.3691	0.159038	0.360716	0.440895	0.659289	0.811284
NRDE-3	WBGene00000644	protein_coding_AS	11.7868	-0.24907	0.564947	-0.440874	0.659304	0.811284
NRDE-3	WBGene00169423	piRNA_AS	2.29837	-0.570561	1.29428	-0.440832	0.659334	NA
NRDE-3	WBGene00167128	piRNA	4.33872	0.405878	0.920711	0.440831	0.659335	NA
NRDE-3	(ACTACA)n	dfam_repeats_AS	0.681686	-1.05181	2.38618	-0.440791	0.659364	NA
NRDE-3	WBGene00005035	protein_coding_AS	0.681686	-1.05181	2.38618	-0.440791	0.659364	NA
NRDE-3	WBGene00005838	protein_coding_AS	0.681686	-1.05181	2.38618	-0.440791	0.659364	NA
NRDE-3	WBGene00006178	protein_coding_AS	0.681686	-1.05181	2.38618	-0.440791	0.659364	NA
NRDE-3	WBGene00013330	protein_coding_AS	0.681686	-1.05181	2.38618	-0.440791	0.659364	NA
NRDE-3	WBGene00167124	piRNA	0.681686	-1.05181	2.38618	-0.440791	0.659364	NA
NRDE-3	WBGene00172728	piRNA	0.681686	-1.05181	2.38618	-0.440791	0.659364	NA
NRDE-3	WBGene00271638	ncRNA_AS	0.681686	-1.05181	2.38618	-0.440791	0.659364	NA
NRDE-3	WBGene00167801	piRNA	11.6337	-0.254369	0.577117	-0.440758	0.659388	0.811326
NRDE-3	WBGene00005135	protein_coding_AS	1.60747	-0.705749	1.60165	-0.440639	0.659474	NA
NRDE-3	WBGene00005213	protein_coding_AS	1.0833	0.814993	1.85001	0.440534	0.65955	NA
NRDE-3	WBGene00167503	piRNA	1.0833	0.814993	1.85001	0.440534	0.65955	NA
NRDE-3	WBGene00168538	piRNA	1.0833	0.814993	1.85001	0.440534	0.65955	NA
NRDE-3	WBGene00172134	piRNA	1.0833	0.814993	1.85001	0.440534	0.65955	NA
NRDE-3	WBGene00172727	piRNA	1.0833	0.814993	1.85001	0.440534	0.65955	NA
NRDE-3	WBGene00196992	ncRNA_AS	1.0833	0.814993	1.85001	0.440534	0.65955	NA
NRDE-3	WBGene00016130	protein_coding_AS	6.65289	0.33644	0.763811	0.440475	0.659593	NA
NRDE-3	WBGene00046081	piRNA	4.29077	-0.41475	0.941618	-0.440465	0.6596	NA
NRDE-3	WBGene00170840	piRNA	4.86996	0.412109	0.935702	0.440427	0.659628	NA
NRDE-3	WBGene00049118	piRNA	1.77827	-0.651283	1.47878	-0.44042	0.659633	NA
NRDE-3	WBGene00001425	protein_coding_AS	57.0971	-0.116272	0.264086	-0.440281	0.659733	0.811667
NRDE-3	(AGCAAC)n	dfam_repeats_AS	9.35268	-0.279295	0.63442	-0.440237	0.659765	0.811667
NRDE-3	WBGene00009369	protein_coding_AS	75.5453	-0.0990184	0.225001	-0.44008	0.659879	0.811747
NRDE-3	WBGene00011104	protein_coding_AS	3.335	-0.492913	1.12054	-0.439889	0.660018	NA
NRDE-3	WBGene00005088	protein_coding_AS	0.998887	0.851669	1.93615	0.439878	0.660025	NA
NRDE-3	WBGene00009805	protein_coding_AS	0.998887	0.851669	1.93615	0.439878	0.660025	NA
NRDE-3	WBGene00045836	piRNA	0.998887	0.851669	1.93615	0.439878	0.660025	NA
NRDE-3	WBGene00048030	piRNA	0.998887	0.851669	1.93615	0.439878	0.660025	NA
NRDE-3	WBGene00049671	piRNA	141.661	0.0757624	0.17224	0.439864	0.660035	0.811878
NRDE-3	WBGene00003659	protein_coding_AS	5.05309	-0.38979	0.886335	-0.439777	0.660098	NA
NRDE-3	WBGene00016225	pseudogene_AS	12.1299	0.250194	0.568992	0.439714	0.660144	0.81195
NRDE-3	WBGene00018173	protein_coding_AS	2.09909	-0.600386	1.3656	-0.439649	0.660191	NA
NRDE-3	WBGene00167027	piRNA	40.0569	-0.136514	0.310584	-0.439539	0.660271	0.812045
NRDE-3	WBGene00018036	protein_coding_AS	1.87661	-0.653311	1.48688	-0.439383	0.660384	NA
NRDE-3	WBGene00018840	protein_coding_AS	20.5419	0.184357	0.419621	0.439341	0.660415	0.812161
NRDE-3	WBGene00010333	protein_coding_AS	34.3408	0.142854	0.325221	0.439253	0.660478	0.812178
NRDE-3	WBGene00168099	piRNA	2.56675	-0.544819	1.24042	-0.439222	0.660501	NA
NRDE-3	WBGene00000490	protein_coding_AS	5.90743	-0.345862	0.787613	-0.439126	0.66057	NA
NRDE-3	(AATTTTC)n	dfam_repeats_AS	0.617128	1.03134	2.34899	0.439056	0.660621	NA
NRDE-3	cel-miR-8195-5p	miRNA	0.617128	1.03134	2.34899	0.439056	0.660621	NA
NRDE-3	WBGene00005518	protein_coding_AS	0.617128	1.03134	2.34899	0.439056	0.660621	NA
NRDE-3	WBGene00006095	pseudogene_AS	0.617128	1.03134	2.34899	0.439056	0.660621	NA
NRDE-3	WBGene00009097	protein_coding_AS	0.617128	1.03134	2.34899	0.439056	0.660621	NA
NRDE-3	WBGene00016813	protein_coding_AS	0.617128	1.03134	2.34899	0.439056	0.660621	NA
NRDE-3	WBGene00019292	protein_coding_AS	0.617128	1.03134	2.34899	0.439056	0.660621	NA
NRDE-3	WBGene00020614	pseudogene_AS	0.617128	1.03134	2.34899	0.439056	0.660621	NA
NRDE-3	WBGene00020908	protein_coding_AS	0.617128	1.03134	2.34899	0.439056	0.660621	NA
NRDE-3	WBGene00023146	tRNA_AS	0.617128	1.03134	2.34899	0.439056	0.660621	NA
NRDE-3	WBGene00023407	protein_coding_AS	0.617128	1.03134	2.34899	0.439056	0.660621	NA
NRDE-3	WBGene00044573	protein_coding_AS	0.617128	1.03134	2.34899	0.439056	0.660621	NA
NRDE-3	WBGene00047887	piRNA	0.617128	1.03134	2.34899	0.439056	0.660621	NA
NRDE-3	WBGene00049954	piRNA	0.617128	1.03134	2.34899	0.439056	0.660621	NA
NRDE-3	WBGene00050591	piRNA	0.617128	1.03134	2.34899	0.439056	0.660621	NA
NRDE-3	WBGene00050764	piRNA	0.617128	1.03134	2.34899	0.439056	0.660621	NA
NRDE-3	WBGene00167491	piRNA	0.617128	1.03134	2.34899	0.439056	0.660621	NA
NRDE-3	WBGene00170774	piRNA	0.617128	1.03134	2.34899	0.439056	0.660621	NA
NRDE-3	WBGene00171606	piRNA	0.617128	1.03134	2.34899	0.439056	0.660621	NA
NRDE-3	WBGene00171775	piRNA	0.617128	1.03134	2.34899	0.439056	0.660621	NA
NRDE-3	WBGene00174718	piRNA	0.617128	1.03134	2.34899	0.439056	0.660621	NA
NRDE-3	WBGene00197517	ncRNA_AS	0.617128	1.03134	2.34899	0.439056	0.660621	NA
NRDE-3	WBGene00001579	protein_coding_AS	269.379	0.0518481	0.118139	0.438872	0.660755	0.81241
NRDE-3	WBGene00206469	protein_coding_AS	47.9551	-0.123137	0.280588	-0.438855	0.660766	0.81241
NRDE-3	WBGene00002215	protein_coding_AS	38.3231	0.137498	0.313371	0.43877	0.660828	0.812425
NRDE-3	(TTCTCAA)n	dfam_repeats_AS	1.83071	-0.647228	1.47549	-0.438654	0.660912	NA
NRDE-3	WBGene00045526	piRNA	1.78195	-0.648219	1.47791	-0.438606	0.660947	NA
NRDE-3	WBGene00046847	piRNA	1.78195	-0.648219	1.47791	-0.438606	0.660947	NA
NRDE-3	WBGene00009508	protein_coding_AS	261.753	-0.0550047	0.12542	-0.438565	0.660976	0.812546
NRDE-3	WBGene00170785	piRNA	2.52175	0.538023	1.22688	0.438529	0.661003	NA
NRDE-3	WBGene00167991	piRNA	1.31304	0.765114	1.74488	0.438492	0.66103	NA
NRDE-3	WBGene00050650	piRNA	13.4054	0.226399	0.51641	0.43841	0.661089	0.8126
NRDE-3	WBGene00003525	protein_coding_AS	0.671192	-1.05096	2.39726	-0.438399	0.661097	NA
NRDE-3	WBGene00047776	piRNA	0.671192	-1.05096	2.39726	-0.438399	0.661097	NA
NRDE-3	WBGene00169323	piRNA	0.671192	-1.05096	2.39726	-0.438399	0.661097	NA
NRDE-3	WBGene00220100	ncRNA_AS	0.671192	-1.05096	2.39726	-0.438399	0.661097	NA
NRDE-3	WBGene00005969	protein_coding_AS	1.66755	-0.689303	1.57232	-0.438399	0.661097	NA
NRDE-3	WBGene00020077	protein_coding_AS	3.53148	0.459803	1.04884	0.438391	0.661103	NA
NRDE-3	WBGene00007975	protein_coding_AS	925.531	0.030196	0.0688827	0.438368	0.66112	0.8126
NRDE-3	WBGene00001958	protein_coding_AS	3.12639	-0.492302	1.12313	-0.43833	0.661147	NA
NRDE-3	WBGene00015029	protein_coding_AS	107.551	-0.0821411	0.18742	-0.438273	0.661188	0.812624
NRDE-3	WBGene00195011	protein_coding_AS	3.21542	-0.47116	1.07505	-0.438266	0.661193	NA
NRDE-3	WBGene00174253	piRNA	2.63311	-0.516971	1.17994	-0.438135	0.661289	NA
NRDE-3	WBGene00011849	protein_coding_AS	45.2146	0.128045	0.292256	0.438127	0.661295	0.812693
NRDE-3	(TTGTTG)n	dfam_repeats_AS	0.581718	1.10528	2.52279	0.438118	0.661301	NA
NRDE-3	WBGene00007676	pseudogene_AS	0.581718	1.10528	2.52279	0.438118	0.661301	NA
NRDE-3	WBGene00008039	protein_coding_AS	0.581718	1.10528	2.52279	0.438118	0.661301	NA
NRDE-3	WBGene00009279	protein_coding_AS	0.581718	1.10528	2.52279	0.438118	0.661301	NA
NRDE-3	WBGene00013483	protein_coding_AS	0.581718	1.10528	2.52279	0.438118	0.661301	NA
NRDE-3	WBGene00015394	protein_coding_AS	0.581718	1.10528	2.52279	0.438118	0.661301	NA
NRDE-3	WBGene00015884	protein_coding_AS	0.581718	1.10528	2.52279	0.438118	0.661301	NA
NRDE-3	WBGene00050449	piRNA	0.581718	1.10528	2.52279	0.438118	0.661301	NA
NRDE-3	WBGene00165157	piRNA	0.581718	1.10528	2.52279	0.438118	0.661301	NA
NRDE-3	WBGene00169132	piRNA	0.581718	1.10528	2.52279	0.438118	0.661301	NA
NRDE-3	WBGene00171137	piRNA	0.581718	1.10528	2.52279	0.438118	0.661301	NA
NRDE-3	WBGene00173991	piRNA	0.581718	1.10528	2.52279	0.438118	0.661301	NA
NRDE-3	WBGene00165359	piRNA	8.58891	-0.305756	0.69796	-0.43807	0.661335	NA
NRDE-3	WBGene00007067	protein_coding_AS	3.66523	-0.461278	1.05305	-0.43804	0.661357	NA
NRDE-3	WBGene00046859	piRNA	26.3994	-0.168037	0.383689	-0.437951	0.661422	0.812718
NRDE-3	WBGene00174800	piRNA	2.67305	0.514768	1.17546	0.43793	0.661437	NA
NRDE-3	GFP	protein_coding_AS	1.07962	0.810725	1.85164	0.437842	0.661501	NA
NRDE-3	WBGene00015711	protein_coding_AS	1.07962	0.810725	1.85164	0.437842	0.661501	NA
NRDE-3	WBGene00022660	protein_coding_AS	1.07962	0.810725	1.85164	0.437842	0.661501	NA
NRDE-3	WBGene00168924	piRNA	1.07962	0.810725	1.85164	0.437842	0.661501	NA
NRDE-3	WBGene00220005	snoRNA_AS	1.07962	0.810725	1.85164	0.437842	0.661501	NA
NRDE-3	WBGene00304788	protein_coding_AS	1.07962	0.810725	1.85164	0.437842	0.661501	NA
NRDE-3	WBGene00168572	piRNA	3.86076	0.431388	0.985267	0.437839	0.661503	NA
NRDE-3	WBGene00018208	protein_coding_AS	127.386	-0.0756707	0.172844	-0.437797	0.661533	0.812718
NRDE-3	WBGene00170509	piRNA	12.8528	-0.238146	0.544	-0.437768	0.661554	0.812718
NRDE-3	WBGene00001133	protein_coding_AS	8.65829	0.291373	0.665605	0.437756	0.661563	NA
NRDE-3	WBGene00008856	protein_coding_AS	216.196	0.0613171	0.140076	0.437742	0.661573	0.812718
NRDE-3	WBGene00022620	protein_coding_AS	234.779	-0.0577373	0.131914	-0.437688	0.661612	0.812718
NRDE-3	WBGene00000151	protein_coding_AS	463.929	-0.0430514	0.098361	-0.437687	0.661613	0.812718
NRDE-3	(GAAGAT)n	dfam_repeats_AS	28.5295	-0.160257	0.366286	-0.43752	0.661735	0.812806
NRDE-3	WBGene00003179	protein_coding_AS	1.97007	0.604531	1.38204	0.437418	0.661808	NA
NRDE-3	WBGene00171330	piRNA	1.13885	-0.81558	1.86464	-0.437392	0.661827	NA
NRDE-3	WBGene00174570	piRNA	1.49341	0.699987	1.60042	0.437377	0.661838	NA
NRDE-3	WBGene00017218	protein_coding_AS	2.77641	0.55357	1.26599	0.437264	0.66192	NA
NRDE-3	WBGene00171380	piRNA	4.97302	-0.39943	0.913561	-0.437223	0.661949	NA
NRDE-3	WBGene00004739	protein_coding_AS	66.6849	-0.105845	0.2421	-0.437197	0.661968	0.812991
NRDE-3	WBGene00007102	protein_coding_AS	58.8915	-0.114419	0.261724	-0.437176	0.661984	0.812991
NRDE-3	WBGene00168644	piRNA	10.1326	0.269516	0.616753	0.436992	0.662117	0.813061
NRDE-3	WBGene00049887	piRNA	72.6409	0.0984663	0.225344	0.43696	0.66214	0.813061
NRDE-3	WBGene00171509	piRNA	3.86205	0.423862	0.970051	0.436948	0.662149	NA
NRDE-3	(CAGCAT)n	dfam_repeats_AS	5.24488	0.371738	0.850782	0.436937	0.662157	NA
NRDE-3	WBGene00047985	piRNA	3.97192	-0.426387	0.976084	-0.436834	0.662232	NA
NRDE-3	WBGene00002270	protein_coding_AS	0.920544	0.990097	2.26685	0.436771	0.662277	NA
NRDE-3	WBGene00000682	protein_coding_AS	1.21227	-0.795977	1.82265	-0.436714	0.662319	NA
NRDE-3	WBGene00171279	piRNA	1.21227	-0.795977	1.82265	-0.436714	0.662319	NA
NRDE-3	WBGene00006583	protein_coding_AS	1.18054	-0.776409	1.77784	-0.436714	0.662319	NA
NRDE-3	WBGene00011447	protein_coding_AS	1.18054	-0.776409	1.77784	-0.436714	0.662319	NA
NRDE-3	WBGene00018354	protein_coding_AS	1.18054	-0.776409	1.77784	-0.436714	0.662319	NA
NRDE-3	WBGene00047030	piRNA	1.18054	-0.776409	1.77784	-0.436714	0.662319	NA
NRDE-3	WBGene00174373	piRNA	1.18054	-0.776409	1.77784	-0.436714	0.662319	NA
NRDE-3	WBGene00045979	piRNA	26.372	-0.166363	0.381007	-0.43664	0.662372	0.813242
NRDE-3	(TAGGCT)n	dfam_repeats_AS	2.39671	-0.57713	1.32176	-0.436636	0.662375	NA
NRDE-3	WBGene00048222	piRNA	29.944	0.154371	0.353596	0.436574	0.662421	0.813242
NRDE-3	WBGene00048470	piRNA	39.9443	0.14292	0.327383	0.436551	0.662437	0.813242
NRDE-3	WBGene00015748	protein_coding_AS	1.88934	0.639162	1.46423	0.436517	0.662462	NA
NRDE-3	WBGene00022321	protein_coding_AS	2.2142	-0.562389	1.28837	-0.436511	0.662466	NA
NRDE-3	WBGene00014093	protein_coding_AS	1.8505	0.605315	1.38698	0.436425	0.662528	NA
NRDE-3	WBGene00174033	piRNA	1.1725	-0.925631	2.12153	-0.436303	0.662617	NA
NRDE-3	WBGene00048619	piRNA	5.90826	0.338848	0.776665	0.436286	0.662629	NA
NRDE-3	WBGene00008427	protein_coding_AS	3.65532	-0.441769	1.01272	-0.436219	0.662678	NA
NRDE-3	WBGene00000794	protein_coding_AS	217.599	-0.0578105	0.132541	-0.436172	0.662712	0.813518
NRDE-3	WBGene00200709	ncRNA_AS	5.46154	-0.367719	0.843269	-0.436064	0.66279	NA
NRDE-3	WBGene00050408	piRNA	12.2038	-0.24241	0.556058	-0.435943	0.662878	0.813661
NRDE-3	WBGene00019674	protein_coding_AS	7.42764	0.307842	0.706217	0.435902	0.662907	NA
NRDE-3	WBGene00015670	protein_coding_AS	92.9828	0.0943278	0.21645	0.435795	0.662986	0.813732
NRDE-3	WBGene00167257	piRNA	156.589	-0.0743741	0.170783	-0.435488	0.663208	0.813775
NRDE-3	WBGene00012776	protein_coding_AS	49.1151	-0.11851	0.272155	-0.43545	0.663236	0.813775
NRDE-3	WBGene00049217	piRNA	3.67915	0.476542	1.09452	0.435389	0.66328	NA
NRDE-3	WBGene00013171	protein_coding_AS	10.5223	-0.258875	0.594627	-0.435357	0.663304	0.813775
NRDE-3	WBGene00009728	protein_coding_AS	16.2661	-0.216801	0.497993	-0.43535	0.663308	0.813775
NRDE-3	WBGene00020854	protein_coding_AS	12.4456	-0.236246	0.542661	-0.435348	0.66331	0.813775
NRDE-3	WBGene00048838	piRNA	17.8109	0.195618	0.44935	0.435335	0.663319	0.813775
NRDE-3	WBGene00172720	piRNA	2.82611	-0.51806	1.19018	-0.43528	0.663359	NA
NRDE-3	WBGene00005403	pseudogene_AS	1.26186	-0.788022	1.81101	-0.435129	0.663469	NA
NRDE-3	WBGene00004133	protein_coding_AS	11.2103	-0.248168	0.570414	-0.435068	0.663513	0.81386
NRDE-3	WBGene00020942	protein_coding_AS	275.704	0.155605	0.357677	0.435044	0.663531	0.81386
NRDE-3	WBGene00013958	protein_coding_AS	419.774	0.0431115	0.0990992	0.435034	0.663538	0.81386
NRDE-3	WBGene00046631	piRNA	3.8445	0.444107	1.02092	0.435008	0.663557	NA
NRDE-3	WBGene00046385	piRNA	3.3841	0.45534	1.04678	0.434991	0.663569	NA
NRDE-3	WBGene00047401	piRNA	6.43371	0.348035	0.800236	0.434915	0.663624	NA
NRDE-3	WBGene00012390	protein_coding_AS	133.965	-0.0758286	0.174365	-0.434885	0.663646	0.813876
NRDE-3	WBGene00166465	piRNA	9.7263	0.297207	0.683498	0.434832	0.663684	0.813876
NRDE-3	WBGene00170233	piRNA	18.0695	0.217634	0.500585	0.43476	0.663736	0.813876
NRDE-3	WBGene00012581	protein_coding_AS	3.36037	-0.478773	1.10128	-0.434742	0.663749	NA
NRDE-3	WBGene00008140	protein_coding_AS	411.244	0.0451734	0.103909	0.434741	0.66375	0.813876
NRDE-3	WBGene00004088	protein_coding_AS	226.462	0.0568462	0.130781	0.434668	0.663804	0.813881
NRDE-3	WBGene00001788	protein_coding_AS	1.18476	-0.808618	1.86039	-0.434649	0.663817	NA
NRDE-3	WBGene00008190	protein_coding_AS	1.18476	-0.808618	1.86039	-0.434649	0.663817	NA
NRDE-3	WBGene00020196	protein_coding_AS	2.16545	-0.563533	1.29655	-0.43464	0.663824	NA
NRDE-3	WBGene00005426	protein_coding_AS	1.73237	-0.6518	1.49975	-0.434606	0.663849	NA
NRDE-3	cel-miR-1819-3p	miRNA	85.4391	-0.0999149	0.229933	-0.434538	0.663897	0.813935
NRDE-3	WBGene00046165	piRNA	1.32479	-0.779975	1.79504	-0.434516	0.663914	NA
NRDE-3	WBGene00174647	piRNA	1.32479	-0.779975	1.79504	-0.434516	0.663914	NA
NRDE-3	WBGene00185086	protein_coding_AS	96.6438	-0.0857798	0.197464	-0.434407	0.663993	0.813991
NRDE-3	WBGene00171224	piRNA	3.3064	-0.476536	1.09707	-0.434372	0.664018	NA
NRDE-3	WBGene00017657	protein_coding_AS	5.68859	-0.359714	0.828268	-0.434297	0.664073	NA
NRDE-3	WBGene00169445	piRNA	7.26281	-0.333646	0.768369	-0.434226	0.664124	NA
NRDE-3	WBGene00001411	protein_coding_AS	595.747	-0.0373456	0.0860158	-0.434171	0.664164	0.81414
NRDE-3	WBGene00020317	protein_coding_AS	7.01542	-0.37166	0.856269	-0.434046	0.664255	NA
NRDE-3	WBGene00011180	protein_coding_AS	2.64261	0.516133	1.18919	0.43402	0.664274	NA
NRDE-3	WBGene00001127	protein_coding_AS	4.2145	-0.42859	0.987503	-0.434014	0.664278	NA
NRDE-3	WBGene00001475	protein_coding_AS	19.7325	-0.186121	0.428943	-0.433906	0.664356	0.814315
NRDE-3	WBGene00002052	protein_coding_AS	2.19322	-0.581242	1.33995	-0.43378	0.664448	NA
NRDE-3	WBGene00011886	protein_coding_AS	301.768	0.04913	0.113283	0.433692	0.664512	0.814445
NRDE-3	WBGene00171432	piRNA	6.91125	-0.321357	0.741125	-0.433607	0.664574	NA
NRDE-3	WBGene00013567	protein_coding_AS	310.022	-0.0496279	0.11448	-0.433506	0.664647	0.814549
NRDE-3	WBGene00165878	piRNA	15.8004	0.212	0.489254	0.433312	0.664788	0.81466
NRDE-3	WBGene00000272	protein_coding_AS	2.31254	-0.559786	1.29227	-0.43318	0.664884	NA
NRDE-3	WBGene00048509	piRNA	6.48665	-0.324999	0.75029	-0.433165	0.664895	NA
NRDE-3	WBGene00012974	pseudogene_AS	9.50094	0.275616	0.636438	0.433061	0.664971	0.814823
NRDE-3	WBGene00015191	protein_coding_AS	93.6299	0.0862028	0.19913	0.432896	0.66509	0.814865
NRDE-3	WBGene00018131	protein_coding_AS	270.808	0.0527879	0.121947	0.432877	0.665104	0.814865
NRDE-3	WBGene00012950	protein_coding_AS	330	0.0467363	0.108069	0.432467	0.665402	0.815117
NRDE-3	WBGene00004856	protein_coding_AS	24.2537	-0.169094	0.391008	-0.432456	0.66541	0.815117
NRDE-3	WBGene00174615	piRNA	3.47483	0.480587	1.11143	0.432403	0.665449	NA
NRDE-3	WBGene00013814	protein_coding_AS	1.92905	-0.69157	1.59943	-0.432385	0.665461	NA
NRDE-3	WBGene00015985	protein_coding_AS	1.92905	-0.69157	1.59943	-0.432385	0.665461	NA
NRDE-3	WBGene00012779	protein_coding_AS	4.69664	0.380228	0.879595	0.432276	0.665541	NA
NRDE-3	WBGene00020048	protein_coding_AS	1.81877	0.634087	1.46703	0.432225	0.665578	NA
NRDE-3	WBGene00001626	protein_coding_AS	3.67698	-0.458084	1.05998	-0.432164	0.665622	NA
NRDE-3	WBGene00005786	protein_coding_AS	7.89658	0.324288	0.750931	0.431847	0.665853	NA
NRDE-3	WBGene00048035	piRNA	5.13772	-0.379885	0.879803	-0.431785	0.665898	NA
NRDE-3	WBGene00013054	protein_coding_AS	10.1961	0.25884	0.599499	0.43176	0.665916	0.815605
NRDE-3	WBGene00050342	piRNA	212.579	0.0688527	0.159486	0.431718	0.665947	0.815605
NRDE-3	WBGene00006499	protein_coding_AS	1647.8	0.026481	0.0613483	0.431651	0.665995	0.815605
NRDE-3	WBGene00048257	piRNA	13.7846	0.220497	0.510843	0.431633	0.666008	0.815605
NRDE-3	WBGene00013704	protein_coding_AS	1.45456	0.666018	1.54304	0.431626	0.666013	NA
NRDE-3	WBGene00171899	piRNA	1.45456	0.666018	1.54304	0.431626	0.666013	NA
NRDE-3	WBGene00046813	piRNA	2.26011	-0.563795	1.30657	-0.431508	0.666099	NA
NRDE-3	WBGene00016400	protein_coding_AS	73.1437	0.0996254	0.230894	0.431476	0.666122	0.815684
NRDE-3	WBGene00171983	piRNA	1.57046	0.669604	1.55206	0.43143	0.666156	NA
NRDE-3	WBGene00001159	protein_coding_AS	4.28353	-0.419554	0.972639	-0.431357	0.666209	NA
NRDE-3	WBGene00013905	protein_coding_AS	5.27708	0.38524	0.893428	0.431193	0.666328	NA
NRDE-3	WBGene00005250	protein_coding_AS	0.702922	-1.09533	2.54031	-0.431181	0.666337	NA
NRDE-3	WBGene00166196	piRNA	0.702922	-1.09533	2.54031	-0.431181	0.666337	NA
NRDE-3	WBGene00169113	piRNA	0.702922	-1.09533	2.54031	-0.431181	0.666337	NA
NRDE-3	WBGene00013137	protein_coding_AS	243.098	-0.0566159	0.131309	-0.431164	0.666349	0.815901
NRDE-3	WBGene00008118	protein_coding_AS	232.925	0.0551196	0.127868	0.431065	0.666421	0.815928
NRDE-3	WBGene00021576	protein_coding_AS	4.56816	-0.385103	0.893487	-0.431012	0.66646	NA
NRDE-3	WBGene00174499	piRNA	10.2487	-0.264318	0.613531	-0.430815	0.666603	0.816089
NRDE-3	WBGene00015444	protein_coding_AS	0.956663	0.898425	2.08549	0.430797	0.666616	NA
NRDE-3	WBGene00194895	protein_coding_AS	0.956663	0.898425	2.08549	0.430797	0.666616	NA
NRDE-3	WBGene00016543	protein_coding_AS	3.16952	-0.471268	1.09402	-0.430767	0.666638	NA
NRDE-3	WBGene00050672	piRNA	6.9368	0.310282	0.720437	0.430686	0.666697	NA
NRDE-3	WBGene00173446	piRNA	18.0743	0.193728	0.449838	0.430661	0.666715	0.816166
NRDE-3	WBGene00165946	piRNA	24.0407	0.173195	0.402264	0.43055	0.666795	0.816203
NRDE-3	WBGene00047400	piRNA	3.68651	-0.426837	0.991435	-0.430524	0.666814	NA
NRDE-3	WBGene00005404	protein_coding_AS	1.34892	0.789919	1.835	0.430474	0.666851	NA
NRDE-3	WBGene00012978	protein_coding_AS	1277.69	0.0259324	0.0602679	0.430285	0.666988	0.816378
NRDE-3	WBGene00047808	piRNA	8.84913	-0.287282	0.667814	-0.430182	0.667063	NA
NRDE-3	WBGene00167584	piRNA	9.5567	-0.268727	0.624836	-0.430076	0.66714	0.816477
NRDE-3	WBGene00174117	piRNA	1.84	0.59723	1.38867	0.430074	0.667142	NA
NRDE-3	WBGene00003726	protein_coding_AS	9.679	-0.263375	0.612535	-0.429975	0.667214	0.816477
NRDE-3	WBGene00009191	protein_coding_AS	178.678	-0.0622628	0.144808	-0.429968	0.667219	0.816477
NRDE-3	cel-miR-2209c-3p	miRNA	1.28938	-0.757878	1.76268	-0.429958	0.667226	NA
NRDE-3	WBGene00000412	protein_coding_AS	1.28938	-0.757878	1.76268	-0.429958	0.667226	NA
NRDE-3	WBGene00003248	protein_coding_AS	1.28938	-0.757878	1.76268	-0.429958	0.667226	NA
NRDE-3	WBGene00166666	piRNA	1.28938	-0.757878	1.76268	-0.429958	0.667226	NA
NRDE-3	WBGene00171328	piRNA	4.18089	0.407025	0.946872	0.429862	0.667296	NA
NRDE-3	WBGene00044222	protein_coding_AS	1.17005	-0.794488	1.84881	-0.429729	0.667393	NA
NRDE-3	WBGene00198023	ncRNA_AS	1.17005	-0.794488	1.84881	-0.429729	0.667393	NA
NRDE-3	WBGene00050249	piRNA	8.3255	-0.29312	0.682127	-0.429715	0.667403	NA
NRDE-3	WBGene00004334	protein_coding_AS	6.77152	-0.320186	0.745116	-0.429713	0.667404	NA
NRDE-3	WBGene00017850	protein_coding_AS	7.70496	0.30011	0.698501	0.429649	0.667451	NA
NRDE-3	WBGene00201645	ncRNA_AS	6.22028	0.329506	0.76702	0.429593	0.667492	NA
NRDE-3	WBGene00007741	protein_coding_AS	2.63964	-0.5139	1.19645	-0.429522	0.667544	NA
NRDE-3	WBGene00008965	protein_coding_AS	1.9454	0.588926	1.37141	0.42943	0.66761	NA
NRDE-3	WBGene00046968	piRNA	3.2096	-0.476625	1.11	-0.429393	0.667637	NA
NRDE-3	WBGene00006665	protein_coding_AS	3.82932	0.423742	0.987197	0.429238	0.66775	NA
NRDE-3	WBGene00007336	protein_coding_AS	8.37545	0.288969	0.673272	0.429201	0.667777	NA
NRDE-3	WBGene00013442	protein_coding_AS	212.374	0.0603081	0.140569	0.42903	0.667902	0.817251
NRDE-3	(TCGGCAATT)n	dfam_repeats_AS	1.06913	0.796174	1.85643	0.428875	0.668014	NA
NRDE-3	WBGene00006783	protein_coding_AS	1.06913	0.796174	1.85643	0.428875	0.668014	NA
NRDE-3	WBGene00013398	protein_coding_AS	1.06913	0.796174	1.85643	0.428875	0.668014	NA
NRDE-3	WBGene00045496	pseudogene_AS	1.06913	0.796174	1.85643	0.428875	0.668014	NA
NRDE-3	WBGene00170131	piRNA	1.06913	0.796174	1.85643	0.428875	0.668014	NA
NRDE-3	WBGene00170387	piRNA	1.06913	0.796174	1.85643	0.428875	0.668014	NA
NRDE-3	WBGene00194866	protein_coding_AS	1.06913	0.796174	1.85643	0.428875	0.668014	NA
NRDE-3	WBGene00015799	protein_coding_AS	0.692428	-1.09464	2.55251	-0.428848	0.668034	NA
NRDE-3	WBGene00001167	protein_coding_AS	1453.92	-0.0255608	0.0596213	-0.428719	0.668128	0.817346
NRDE-3	WBGene00195767	ncRNA_AS	8.44525	-0.288599	0.673284	-0.428643	0.668183	NA
NRDE-3	WBGene00018985	protein_coding_AS	8.2335	0.306442	0.714942	0.428625	0.668196	NA
NRDE-3	WBGene00020113	protein_coding_AS	143.098	-0.218555	0.509968	-0.428566	0.668239	0.817346
NRDE-3	WBGene00047605	piRNA	17.1956	-0.199886	0.466494	-0.428485	0.668298	0.817346
NRDE-3	WBGene00050191	piRNA	59.6812	0.107626	0.25118	0.428481	0.668301	0.817346
NRDE-3	WBGene00000066	protein_coding_AS	36.9529	-0.144204	0.336552	-0.428476	0.668305	0.817346
NRDE-3	WBGene00001486	protein_coding_AS	77.4793	0.0968246	0.225977	0.42847	0.668309	0.817346
NRDE-3	WBGene00000734	protein_coding_AS	3.28374	0.552052	1.28848	0.428453	0.668321	NA
NRDE-3	WBGene00171392	piRNA	11.9577	-0.237033	0.553243	-0.428443	0.668328	0.817346
NRDE-3	WBGene00168369	piRNA	2.24197	-0.591968	1.38183	-0.428394	0.668364	NA
NRDE-3	WBGene00046628	piRNA	3.25836	-0.479663	1.12001	-0.428266	0.668457	NA
NRDE-3	WBGene00045645	piRNA	0.952983	0.893872	2.0879	0.428121	0.668563	NA
NRDE-3	WBGene00048632	piRNA	24.0437	0.177672	0.415047	0.428076	0.668596	0.817611
NRDE-3	WBGene00015067	protein_coding_AS	4.95107	-0.389541	0.910039	-0.428048	0.668616	NA
NRDE-3	WBGene00049035	piRNA	64.0741	0.102698	0.240005	0.4279	0.668724	0.817707
NRDE-3	WBGene00010892	protein_coding_AS	342.626	0.0512637	0.119851	0.42773	0.668848	0.817769
NRDE-3	WBGene00000888	protein_coding_AS	101.437	-0.0817367	0.191111	-0.427693	0.668875	0.817769
NRDE-3	WBGene00050004	piRNA	14.7193	0.222012	0.519291	0.427528	0.668995	0.817855
NRDE-3	WBGene00047818	piRNA	1.15303	-0.793715	1.85655	-0.427521	0.669	NA
NRDE-3	WBGene00048899	piRNA	4.95451	-0.37252	0.87155	-0.427422	0.669072	NA
NRDE-3	WBGene00004222	protein_coding_AS	14.4804	-0.238045	0.556988	-0.427379	0.669103	0.817926
NRDE-3	WBGene00022232	protein_coding_AS	339.068	0.0461583	0.108031	0.42727	0.669183	0.817962
NRDE-3	WBGene00165375	piRNA	40.9136	-0.127802	0.299178	-0.427177	0.66925	0.817984
NRDE-3	WBGene00018924	protein_coding_AS	1.35966	0.696273	1.62998	0.427166	0.669258	NA
NRDE-3	WBGene00166724	piRNA	3.88329	0.407999	0.955162	0.427152	0.669269	NA
NRDE-3	WBGene00174389	piRNA	3.10541	-0.49773	1.16525	-0.427144	0.669274	NA
NRDE-3	WBGene00197083	ncRNA_AS	6.3368	-0.360165	0.843263	-0.42711	0.6693	NA
NRDE-3	WBGene00013042	protein_coding_AS	10.7789	0.248424	0.581804	0.426989	0.669387	0.81809
NRDE-3	WBGene00007342	protein_coding_AS	1.19472	-0.756028	1.77066	-0.426976	0.669397	NA
NRDE-3	WBGene00009047	pseudogene_AS	1.19472	-0.756028	1.77066	-0.426976	0.669397	NA
NRDE-3	WBGene00175031	protein_coding_AS	1.19472	-0.756028	1.77066	-0.426976	0.669397	NA
NRDE-3	WBGene00022417	protein_coding_AS	7.806	0.305558	0.715707	0.426931	0.669429	NA
NRDE-3	WBGene00016443	protein_coding_AS	282.123	-0.0505656	0.118462	-0.42685	0.669488	0.818153
NRDE-3	WBGene00044640	protein_coding_AS	1.62069	-0.653492	1.53104	-0.426828	0.669505	NA
NRDE-3	WBGene00173037	piRNA	4.9562	0.373789	0.876121	0.426641	0.669641	NA
NRDE-3	WBGene00219302	protein_coding_AS	179.2	0.062216	0.14587	0.426518	0.669731	0.818387
NRDE-3	WBGene00044004	protein_coding_AS	5.89048	-0.362982	0.851395	-0.426338	0.669861	NA
NRDE-3	WBGene00013976	protein_coding_AS	1.8412	-0.64581	1.51486	-0.426318	0.669876	NA
NRDE-3	WBGene00171665	piRNA	5.77946	0.349988	0.821448	0.426063	0.670062	NA
NRDE-3	WBGene00000492	protein_coding_AS	25.5794	-0.164553	0.386238	-0.42604	0.670079	0.818751
NRDE-3	(TCTTCC)n	dfam_repeats_AS	1.0343	0.808685	1.89832	0.425999	0.670108	NA
NRDE-3	WBGene00005046	protein_coding_AS	1.0343	0.808685	1.89832	0.425999	0.670108	NA
NRDE-3	WBGene00021983	protein_coding_AS	1.0343	0.808685	1.89832	0.425999	0.670108	NA
NRDE-3	WBGene00271807	protein_coding_AS	1.0343	0.808685	1.89832	0.425999	0.670108	NA
NRDE-3	WBGene00169455	piRNA	4.08704	-0.401976	0.943673	-0.425969	0.67013	NA
NRDE-3	WBGene00011600	protein_coding_AS	1.50047	0.646388	1.51766	0.42591	0.670173	NA
NRDE-3	WBGene00045455	protein_coding_AS	1.50047	0.646388	1.51766	0.42591	0.670173	NA
NRDE-3	WBGene00045784	piRNA	1.50047	0.646388	1.51766	0.42591	0.670173	NA
NRDE-3	WBGene00007959	protein_coding_AS	20.2036	-0.187359	0.440056	-0.425762	0.670281	0.818938
NRDE-3	(AATTCAA)n	dfam_repeats_AS	1.47555	0.683243	1.60512	0.425665	0.670352	NA
NRDE-3	WBGene00015479	protein_coding_AS	3.64696	-0.444259	1.04369	-0.425664	0.670353	NA
NRDE-3	WBGene00010235	protein_coding_AS	0.592212	1.13499	2.66668	0.425619	0.670385	NA
NRDE-3	WBGene00015596	pseudogene_AS	0.592212	1.13499	2.66668	0.425619	0.670385	NA
NRDE-3	WBGene00018039	protein_coding_AS	0.592212	1.13499	2.66668	0.425619	0.670385	NA
NRDE-3	WBGene00021405	protein_coding_AS	0.592212	1.13499	2.66668	0.425619	0.670385	NA
NRDE-3	WBGene00021409	protein_coding_AS	0.592212	1.13499	2.66668	0.425619	0.670385	NA
NRDE-3	WBGene00166515	piRNA	0.592212	1.13499	2.66668	0.425619	0.670385	NA
NRDE-3	WBGene00167336	piRNA	0.592212	1.13499	2.66668	0.425619	0.670385	NA
NRDE-3	WBGene00169356	piRNA	0.592212	1.13499	2.66668	0.425619	0.670385	NA
NRDE-3	WBGene00171110	piRNA	0.592212	1.13499	2.66668	0.425619	0.670385	NA
NRDE-3	WBGene00007795	protein_coding_AS	4.75485	0.379683	0.892165	0.425575	0.670417	NA
NRDE-3	WBGene00044713	pseudogene_AS	1.46874	0.676551	1.58986	0.425541	0.670443	NA
NRDE-3	WBGene00005735	protein_coding_AS	1.69411	-0.63741	1.49847	-0.425375	0.670563	NA
NRDE-3	WBGene00008064	protein_coding_AS	4.24209	-0.458714	1.07873	-0.425234	0.670666	NA
NRDE-3	WBGene00167893	piRNA	10.7718	-0.267403	0.628945	-0.425161	0.670719	0.819412
NRDE-3	WBGene00019423	protein_coding_AS	1.93954	-0.678787	1.59681	-0.425091	0.670771	NA
NRDE-3	WBGene00008647	protein_coding_AS	1.88591	0.582349	1.37027	0.424989	0.670844	NA
NRDE-3	WBGene00006070	protein_coding_AS	3.20001	0.456211	1.07379	0.424861	0.670938	NA
NRDE-3	WBGene00005345	protein_coding_AS	8.61445	-0.284845	0.670711	-0.424691	0.671062	NA
NRDE-3	WBGene00017336	protein_coding_AS	8.59193	0.274205	0.645757	0.424626	0.671109	NA
NRDE-3	WBGene00010034	protein_coding_AS	6.02913	0.332443	0.783385	0.424367	0.671298	NA
NRDE-3	WBGene00048378	piRNA	72.0461	-0.102081	0.240642	-0.424202	0.671419	0.820151
NRDE-3	WBGene00172007	piRNA	5.19086	0.356005	0.839312	0.424163	0.671447	NA
NRDE-3	WBGene00002150	protein_coding_AS	11.5968	0.240832	0.567806	0.424144	0.671461	0.820151
NRDE-3	WBGene00174431	piRNA	8.69833	-0.289228	0.681948	-0.42412	0.671478	NA
NRDE-3	WBGene00000102	protein_coding_AS	364.511	0.0441292	0.104067	0.424046	0.671532	0.820151
NRDE-3	(TTACTG)n	dfam_repeats_AS	0.602954	1.0031	2.36557	0.424042	0.671535	NA
NRDE-3	cel-miR-8199-3p	miRNA_AS	0.602954	1.0031	2.36557	0.424042	0.671535	NA
NRDE-3	WBGene00000191	pseudogene_AS	0.602954	1.0031	2.36557	0.424042	0.671535	NA
NRDE-3	WBGene00001721	protein_coding_AS	0.602954	1.0031	2.36557	0.424042	0.671535	NA
NRDE-3	WBGene00008298	protein_coding_AS	0.602954	1.0031	2.36557	0.424042	0.671535	NA
NRDE-3	WBGene00013744	pseudogene_AS	0.602954	1.0031	2.36557	0.424042	0.671535	NA
NRDE-3	WBGene00020156	protein_coding_AS	0.602954	1.0031	2.36557	0.424042	0.671535	NA
NRDE-3	WBGene00022809	protein_coding_AS	0.602954	1.0031	2.36557	0.424042	0.671535	NA
NRDE-3	WBGene00023118	tRNA_AS	0.602954	1.0031	2.36557	0.424042	0.671535	NA
NRDE-3	WBGene00044415	protein_coding_AS	0.602954	1.0031	2.36557	0.424042	0.671535	NA
NRDE-3	WBGene00045413	protein_coding_AS	0.602954	1.0031	2.36557	0.424042	0.671535	NA
NRDE-3	WBGene00045821	piRNA	0.602954	1.0031	2.36557	0.424042	0.671535	NA
NRDE-3	WBGene00166306	piRNA	0.602954	1.0031	2.36557	0.424042	0.671535	NA
NRDE-3	WBGene00170442	piRNA	0.602954	1.0031	2.36557	0.424042	0.671535	NA
NRDE-3	WBGene00173260	piRNA	0.602954	1.0031	2.36557	0.424042	0.671535	NA
NRDE-3	WBGene00174202	piRNA	0.602954	1.0031	2.36557	0.424042	0.671535	NA
NRDE-3	WBGene00175000	piRNA	0.602954	1.0031	2.36557	0.424042	0.671535	NA
NRDE-3	WBGene00196688	ncRNA_AS	0.602954	1.0031	2.36557	0.424042	0.671535	NA
NRDE-3	WBGene00200064	ncRNA_AS	0.602954	1.0031	2.36557	0.424042	0.671535	NA
NRDE-3	WBGene00219775	ncRNA_AS	0.602954	1.0031	2.36557	0.424042	0.671535	NA
NRDE-3	WBGene00167464	piRNA	14.7033	-0.233653	0.551033	-0.424028	0.671546	0.820151
NRDE-3	WBGene00001916	protein_coding_AS	85.1006	-0.421776	0.994786	-0.423987	0.671575	0.820151
NRDE-3	WBGene00007896	protein_coding_AS	5.42792	0.34665	0.817627	0.423971	0.671587	NA
NRDE-3	WBGene00171378	piRNA	21.3846	0.179835	0.424498	0.423641	0.671827	0.820359
NRDE-3	WBGene00011030	protein_coding_AS	440.031	0.0405466	0.0957154	0.423616	0.671846	0.820359
NRDE-3	WBGene00172064	piRNA	3.76372	0.416451	0.983147	0.42359	0.671865	NA
NRDE-3	WBGene00001185	protein_coding_AS	27.7773	-0.600193	1.41706	-0.423547	0.671896	0.82036
NRDE-3	WBGene00007347	protein_coding_AS	63.7483	-0.109507	0.258817	-0.423105	0.672218	0.820691
NRDE-3	WBGene00001065	protein_coding_AS	0.674624	-0.99943	2.36278	-0.422989	0.672303	NA
NRDE-3	WBGene00001608	protein_coding_AS	0.674624	-0.99943	2.36278	-0.422989	0.672303	NA
NRDE-3	WBGene00005390	protein_coding_AS	0.674624	-0.99943	2.36278	-0.422989	0.672303	NA
NRDE-3	WBGene00008284	protein_coding_AS	0.674624	-0.99943	2.36278	-0.422989	0.672303	NA
NRDE-3	WBGene00011046	protein_coding_AS	0.674624	-0.99943	2.36278	-0.422989	0.672303	NA
NRDE-3	WBGene00022782	protein_coding_AS	0.674624	-0.99943	2.36278	-0.422989	0.672303	NA
NRDE-3	WBGene00046636	piRNA	0.674624	-0.99943	2.36278	-0.422989	0.672303	NA
NRDE-3	WBGene00166318	piRNA	0.674624	-0.99943	2.36278	-0.422989	0.672303	NA
NRDE-3	WBGene00174920	piRNA	0.674624	-0.99943	2.36278	-0.422989	0.672303	NA
NRDE-3	WBGene00008419	protein_coding_AS	14.6424	0.949213	2.2441	0.422982	0.672308	0.82074
NRDE-3	WBGene00021859	protein_coding_AS	4.77737	0.363636	0.86003	0.422818	0.672428	NA
NRDE-3	WBGene00206356	protein_coding_AS	5.29969	0.3642	0.861405	0.422797	0.672443	NA
NRDE-3	cel-miR-43-3p	miRNA	29.3122	0.159834	0.378049	0.422786	0.672452	0.820854
NRDE-3	WBGene00021438	protein_coding_AS	2.70582	-0.497149	1.17625	-0.422656	0.672547	NA
NRDE-3	WBGene00048160	piRNA	1.12836	-0.82568	1.95355	-0.422655	0.672547	NA
NRDE-3	WBGene00170421	piRNA	1.52514	0.666248	1.57659	0.422588	0.672596	NA
NRDE-3	WBGene00284859	ncRNA_AS	1.52514	0.666248	1.57659	0.422588	0.672596	NA
NRDE-3	WBGene00166007	piRNA	7.67759	-0.293414	0.694426	-0.422527	0.67264	NA
NRDE-3	WBGene00049311	piRNA	2.55204	-0.532499	1.26064	-0.422404	0.67273	NA
NRDE-3	WBGene00010023	protein_coding_AS	6.16946	-0.336433	0.79652	-0.422379	0.672749	NA
NRDE-3	WBGene00198877	ncRNA_AS	1.59602	-0.672743	1.59278	-0.42237	0.672755	NA
NRDE-3	WBGene00172362	piRNA	6.33262	-0.327071	0.774479	-0.422311	0.672798	NA
NRDE-3	WBGene00022259	protein_coding_AS	20.5639	-0.178549	0.422851	-0.42225	0.672842	0.821239
NRDE-3	WBGene00047637	piRNA	310.995	-0.110622	0.262004	-0.422215	0.672868	0.821239
NRDE-3	WBGene00174037	piRNA	1.83294	0.64848	1.53596	0.422197	0.672881	NA
NRDE-3	WBGene00001664	protein_coding_AS	4.5871	0.382182	0.905598	0.422022	0.673009	NA
NRDE-3	WBGene00046724	piRNA	1.82583	0.586778	1.39099	0.421841	0.673141	NA
NRDE-3	WBGene00197556	ncRNA_AS	2.43758	0.544876	1.29196	0.421743	0.673213	NA
NRDE-3	WBGene00008616	protein_coding_AS	2.67744	0.496134	1.17647	0.421715	0.673233	NA
NRDE-3	WBGene00173197	piRNA	76.7037	-0.0966356	0.229201	-0.421619	0.673303	0.821709
NRDE-3	WBGene00165280	piRNA	6.56927	-0.324879	0.770555	-0.421617	0.673305	NA
NRDE-3	WBGene00020130	protein_coding_AS	5.40786	-0.353681	0.839099	-0.421501	0.67339	NA
NRDE-3	WBGene00169986	piRNA	1.78051	0.610012	1.44742	0.421449	0.673427	NA
NRDE-3	WBGene00174871	piRNA	1.78051	0.610012	1.44742	0.421449	0.673427	NA
NRDE-3	WBGene00019771	protein_coding_AS	496.419	0.0387883	0.0920436	0.421412	0.673454	0.821832
NRDE-3	WBGene00011677	protein_coding_AS	6.39413	-0.320268	0.760114	-0.421343	0.673505	NA
NRDE-3	WBGene00047611	piRNA	4.86835	0.369181	0.876251	0.421318	0.673523	NA
NRDE-3	WBGene00012133	pseudogene_AS	1.04847	0.8439	2.00307	0.421304	0.673533	NA
NRDE-3	(TTGATTT)n	dfam_repeats_AS	6.7084	0.304899	0.723906	0.421186	0.673619	NA
NRDE-3	WBGene00198246	ncRNA_AS	2.44674	0.534384	1.26877	0.421183	0.673622	NA
NRDE-3	WBGene00018051	protein_coding_AS	16.5605	-0.200903	0.47706	-0.421128	0.673661	0.822023
NRDE-3	WBGene00173379	piRNA	3.9843	0.408442	0.970011	0.421069	0.673704	NA
NRDE-3	WBGene00166354	piRNA	32.8792	-0.153053	0.363495	-0.42106	0.673711	0.822023
NRDE-3	WBGene00010239	protein_coding_AS	1.87173	0.571755	1.35792	0.421051	0.673718	NA
NRDE-3	WBGene00044094	protein_coding_AS	399.918	0.0413726	0.0982863	0.420939	0.673799	0.822069
NRDE-3	WBGene00171946	piRNA	6.93994	0.30972	0.736033	0.420796	0.673904	NA
NRDE-3	WBGene00010545	protein_coding_AS	2.1457	-0.589536	1.40109	-0.420768	0.673924	NA
NRDE-3	WBGene00165513	piRNA	4.69238	0.374895	0.891117	0.420703	0.673972	NA
NRDE-3	WBGene00000703	protein_coding_AS	6.99232	-0.313433	0.74524	-0.42058	0.674062	NA
NRDE-3	WBGene00018286	protein_coding_AS	7.09722	0.298857	0.710691	0.420516	0.674109	NA
NRDE-3	WBGene00009651	pseudogene_AS	37.1241	-0.140468	0.334056	-0.420493	0.674125	0.822406
NRDE-3	WBGene00017505	pseudogene_AS	2.22415	0.570637	1.35717	0.420462	0.674148	NA
NRDE-3	WBGene00048391	piRNA	34.4127	0.150183	0.357264	0.42037	0.674215	0.822422
NRDE-3	WBGene00169537	piRNA	1.64821	-0.637159	1.51579	-0.420348	0.674231	NA
NRDE-3	WBGene00048278	piRNA	16.8148	0.19651	0.467505	0.420337	0.674239	0.822422
NRDE-3	WBGene00005141	protein_coding_AS	3.11584	0.446904	1.06325	0.42032	0.674252	NA
NRDE-3	WBGene00001437	protein_coding_AS	6.80038	0.317472	0.75533	0.420309	0.674259	NA
NRDE-3	WBGene00048728	piRNA	11.9496	-0.244116	0.580978	-0.420182	0.674353	0.822499
NRDE-3	WBGene00008516	protein_coding_AS	0.974219	0.819256	1.94992	0.420149	0.674376	NA
NRDE-3	WBGene00013909	protein_coding_AS	0.974219	0.819256	1.94992	0.420149	0.674376	NA
NRDE-3	WBGene00014981	pseudogene_AS	0.974219	0.819256	1.94992	0.420149	0.674376	NA
NRDE-3	WBGene00048292	piRNA	0.974219	0.819256	1.94992	0.420149	0.674376	NA
NRDE-3	WBGene00047549	piRNA	5.92007	-0.338309	0.80528	-0.420114	0.674402	NA
NRDE-3	WBGene00016025	protein_coding_AS	19.9132	-0.188707	0.449222	-0.420076	0.67443	0.822532
NRDE-3	WBGene00003565	protein_coding_AS	2.67901	-0.511208	1.21713	-0.420012	0.674477	NA
NRDE-3	WBGene00010135	protein_coding_AS	7.86123	0.285404	0.679524	0.420006	0.674481	NA
NRDE-3	(GCTCAA)n	dfam_repeats_AS	0.66045	-0.998052	2.37805	-0.419694	0.674709	NA
NRDE-3	WBGene00005696	pseudogene_AS	0.66045	-0.998052	2.37805	-0.419694	0.674709	NA
NRDE-3	WBGene00013625	pseudogene_AS	0.66045	-0.998052	2.37805	-0.419694	0.674709	NA
NRDE-3	WBGene00044170	pseudogene_AS	0.66045	-0.998052	2.37805	-0.419694	0.674709	NA
NRDE-3	WBGene00049077	piRNA	0.66045	-0.998052	2.37805	-0.419694	0.674709	NA
NRDE-3	WBGene00050278	piRNA	0.66045	-0.998052	2.37805	-0.419694	0.674709	NA
NRDE-3	WBGene00168166	piRNA	0.66045	-0.998052	2.37805	-0.419694	0.674709	NA
NRDE-3	WBGene00170866	piRNA	0.66045	-0.998052	2.37805	-0.419694	0.674709	NA
NRDE-3	WBGene00171223	piRNA	0.66045	-0.998052	2.37805	-0.419694	0.674709	NA
NRDE-3	WBGene00173793	piRNA	0.66045	-0.998052	2.37805	-0.419694	0.674709	NA
NRDE-3	WBGene00044525	protein_coding_AS	1.16352	-0.776654	1.8506	-0.419677	0.674721	NA
NRDE-3	WBGene00167931	piRNA	2.20077	0.543215	1.29438	0.419671	0.674726	NA
NRDE-3	WBGene00172682	piRNA	10.599	-0.280153	0.66767	-0.419598	0.674779	0.822837
NRDE-3	WBGene00012673	protein_coding_AS	106.107	-0.0800691	0.190824	-0.419596	0.674781	0.822837
NRDE-3	WBGene00050082	piRNA	86.9956	-0.0925115	0.220576	-0.419409	0.674917	0.822942
NRDE-3	(ATTTT)n	dfam_repeats_AS	4.90744	0.363203	0.866121	0.419345	0.674964	NA
NRDE-3	WBGene00004036	protein_coding_AS	47.3033	-0.117838	0.28105	-0.419279	0.675012	0.822997
NRDE-3	WBGene00008673	protein_coding_AS	1.20521	-0.740066	1.76533	-0.419222	0.675054	NA
NRDE-3	WBGene00014094	protein_coding_AS	1.20521	-0.740066	1.76533	-0.419222	0.675054	NA
NRDE-3	WBGene00173722	piRNA	1.20521	-0.740066	1.76533	-0.419222	0.675054	NA
NRDE-3	WBGene00195515	ncRNA_AS	1.20521	-0.740066	1.76533	-0.419222	0.675054	NA
NRDE-3	WBGene00009841	protein_coding_AS	12.5439	0.225693	0.538656	0.418993	0.675222	0.823191
NRDE-3	WBGene00009106	protein_coding_AS	50.5504	-0.112451	0.268476	-0.418848	0.675327	0.823258
NRDE-3	WBGene00172782	piRNA	4.16956	0.421623	1.0067	0.418815	0.675352	NA
NRDE-3	WBGene00015328	protein_coding_AS	17.5716	-0.196091	0.468407	-0.418635	0.675483	0.823359
NRDE-3	WBGene00172342	piRNA	1.11762	-0.781396	1.86679	-0.418578	0.675525	NA
NRDE-3	WBGene00012646	protein_coding_AS	23.0965	-0.169423	0.404824	-0.418511	0.675574	0.823359
NRDE-3	WBGene00020604	protein_coding_AS	234.329	0.0540445	0.129137	0.418506	0.675577	0.823359
NRDE-3	WBGene00011480	protein_coding_AS	291.509	-0.049584	0.118492	-0.418459	0.675611	0.823359
NRDE-3	WBGene00009315	protein_coding_AS	6.26969	-0.32832	0.784597	-0.418457	0.675613	NA
NRDE-3	WBGene00004191	protein_coding_AS	144.151	-0.0709439	0.169607	-0.418284	0.675739	0.823436
NRDE-3	WBGene00172095	piRNA	12.4167	-0.232347	0.555551	-0.418228	0.675781	0.823436
NRDE-3	WBGene00046186	piRNA	57.4927	0.110942	0.265316	0.418152	0.675836	0.823436
NRDE-3	WBGene00013397	protein_coding_AS	5.4906	-0.357603	0.85522	-0.418141	0.675844	NA
NRDE-3	WBGene00018162	protein_coding_AS	1.51096	0.653676	1.56333	0.418131	0.675851	NA
NRDE-3	WBGene00010931	protein_coding_AS	198.223	0.0580732	0.138916	0.418044	0.675915	0.823436
NRDE-3	WBGene00017286	protein_coding_AS	482.872	-0.0401282	0.0960015	-0.417995	0.675951	0.823436
NRDE-3	WBGene00016188	protein_coding_AS	27.1805	-0.157127	0.375938	-0.417959	0.675977	0.823436
NRDE-3	WBGene00047758	piRNA	8.8944	-0.27239	0.651735	-0.417945	0.675987	NA
NRDE-3	WBGene00022545	pseudogene_AS	4.3112	0.378532	0.905795	0.4179	0.67602	NA
NRDE-3	WBGene00011134	protein_coding_AS	13.9785	-0.232765	0.55703	-0.417867	0.676044	0.823457
NRDE-3	WBGene00219375	protein_coding_AS	1.76493	-0.652977	1.5627	-0.417851	0.676056	NA
NRDE-3	WBGene00007541	protein_coding_AS	1.00963	0.766296	1.83406	0.417814	0.676083	NA
NRDE-3	WBGene00010018	protein_coding_AS	1.00963	0.766296	1.83406	0.417814	0.676083	NA
NRDE-3	WBGene00021136	protein_coding_AS	1.00963	0.766296	1.83406	0.417814	0.676083	NA
NRDE-3	WBGene00050498	piRNA	1.00963	0.766296	1.83406	0.417814	0.676083	NA
NRDE-3	WBGene00167269	piRNA	1.00963	0.766296	1.83406	0.417814	0.676083	NA
NRDE-3	WBGene00168893	piRNA	1.00963	0.766296	1.83406	0.417814	0.676083	NA
NRDE-3	WBGene00167420	piRNA	2.27687	0.563013	1.34756	0.417801	0.676093	NA
NRDE-3	WBGene00018663	protein_coding_AS	260.84	0.0519643	0.124377	0.417796	0.676096	0.823459
NRDE-3	WBGene00166225	piRNA	3.3376	-0.460029	1.10109	-0.417793	0.676098	NA
NRDE-3	WBGene00020774	protein_coding_AS	2.3379	0.512559	1.22726	0.417644	0.676207	NA
NRDE-3	WBGene00172149	piRNA	35.5049	-0.137474	0.329194	-0.417608	0.676234	0.823565
NRDE-3	WBGene00005087	protein_coding_AS	1.0238	0.794912	1.9038	0.417539	0.676285	NA
NRDE-3	WBGene00008269	protein_coding_AS	1.0238	0.794912	1.9038	0.417539	0.676285	NA
NRDE-3	WBGene00015935	protein_coding_AS	1.0238	0.794912	1.9038	0.417539	0.676285	NA
NRDE-3	WBGene00165464	piRNA	1.0238	0.794912	1.9038	0.417539	0.676285	NA
NRDE-3	WBGene00009473	protein_coding_AS	4.23624	0.38513	0.922446	0.417509	0.676306	NA
NRDE-3	WBGene00010538	protein_coding_AS	2.3484	0.51729	1.23925	0.417422	0.67637	NA
NRDE-3	WBGene00271701	protein_coding_AS	12.7644	0.23064	0.552542	0.417415	0.676375	0.823675
NRDE-3	WBGene00194726	protein_coding_AS	1.76072	-0.622859	1.49249	-0.417329	0.676438	NA
NRDE-3	WBGene00045634	piRNA	1.97713	0.565133	1.35439	0.41726	0.676488	NA
NRDE-3	WBGene00005843	pseudogene_AS	0.649956	-0.997017	2.38969	-0.417216	0.67652	NA
NRDE-3	WBGene00010218	protein_coding_AS	0.649956	-0.997017	2.38969	-0.417216	0.67652	NA
NRDE-3	WBGene00010748	protein_coding_AS	0.649956	-0.997017	2.38969	-0.417216	0.67652	NA
NRDE-3	WBGene00014454	rRNA_AS	0.649956	-0.997017	2.38969	-0.417216	0.67652	NA
NRDE-3	WBGene00014800	pseudogene_AS	0.649956	-0.997017	2.38969	-0.417216	0.67652	NA
NRDE-3	WBGene00048877	piRNA	0.649956	-0.997017	2.38969	-0.417216	0.67652	NA
NRDE-3	WBGene00170238	piRNA	0.649956	-0.997017	2.38969	-0.417216	0.67652	NA
NRDE-3	WBGene00170500	piRNA	0.649956	-0.997017	2.38969	-0.417216	0.67652	NA
NRDE-3	WBGene00170629	piRNA	0.649956	-0.997017	2.38969	-0.417216	0.67652	NA
NRDE-3	WBGene00201655	ncRNA_AS	0.649956	-0.997017	2.38969	-0.417216	0.67652	NA
NRDE-3	WBGene00206538	protein_coding_AS	0.649956	-0.997017	2.38969	-0.417216	0.67652	NA
NRDE-3	WBGene00219299	protein_coding_AS	0.649956	-0.997017	2.38969	-0.417216	0.67652	NA
NRDE-3	WBGene00269425	protein_coding_AS	0.649956	-0.997017	2.38969	-0.417216	0.67652	NA
NRDE-3	WBGene00022655	protein_coding_AS	2.80487	-0.501623	1.20279	-0.41705	0.676642	NA
NRDE-3	WBGene00305091	protein_coding_AS	3.11146	0.459458	1.10171	0.417042	0.676648	NA
NRDE-3	WBGene00016108	protein_coding_AS	29.3311	0.172355	0.413397	0.416923	0.676735	0.824053
NRDE-3	WBGene00009110	protein_coding_AS	1.70828	-0.623081	1.49477	-0.416841	0.676795	NA
NRDE-3	WBGene00047960	piRNA	27.4366	-0.155029	0.371944	-0.416808	0.676819	0.824094
NRDE-3	(CATCAC)n	dfam_repeats_AS	7.11449	0.29886	0.71713	0.416744	0.676866	NA
NRDE-3	WBGene00174405	piRNA	22.0201	-0.175292	0.420646	-0.416721	0.676882	0.824102
NRDE-3	WBGene00167104	piRNA	0.963477	0.925373	2.22084	0.416676	0.676915	NA
NRDE-3	WBGene00170064	piRNA	0.963477	0.925373	2.22084	0.416676	0.676915	NA
NRDE-3	WBGene00046911	piRNA	38.4294	0.141337	0.339214	0.416661	0.676927	0.824102
NRDE-3	WBGene00000845	protein_coding_AS	1.48629	0.633618	1.52102	0.416575	0.67699	NA
NRDE-3	WBGene00018726	protein_coding_AS	1.48629	0.633618	1.52102	0.416575	0.67699	NA
NRDE-3	WBGene00046621	piRNA	1.48629	0.633618	1.52102	0.416575	0.67699	NA
NRDE-3	WBGene00013960	protein_coding_AS	4.73134	0.383756	0.921518	0.416439	0.677089	NA
NRDE-3	WBGene00006831	protein_coding_AS	154.911	0.0704443	0.169279	0.416142	0.677306	0.824503
NRDE-3	WBGene00015544	protein_coding_AS	2.48788	0.517383	1.24339	0.416107	0.677331	NA
NRDE-3	WBGene00046767	piRNA	85.6139	-0.0886884	0.213169	-0.416048	0.677375	0.824525
NRDE-3	WBGene00167199	piRNA	8.70027	0.294594	0.708174	0.415991	0.677417	NA
NRDE-3	WBGene00008843	protein_coding_AS	4.63873	-0.376744	0.905743	-0.415951	0.677446	NA
NRDE-3	WBGene00001743	protein_coding_AS	274.859	0.0503713	0.1211	0.415947	0.677449	0.824554
NRDE-3	WBGene00170984	piRNA	1.09011	0.806924	1.94009	0.415921	0.677468	NA
NRDE-3	WBGene00006796	protein_coding_AS	142.443	-0.0669725	0.161101	-0.415717	0.677617	0.824623
NRDE-3	WBGene00174755	piRNA	2.6562	0.516403	1.24221	0.415713	0.67762	NA
NRDE-3	WBGene00001107	protein_coding_AS	1.58623	-0.677204	1.62903	-0.415709	0.677623	NA
NRDE-3	WBGene00166639	piRNA	2.64967	0.483302	1.16265	0.415689	0.677637	NA
NRDE-3	WBGene00020268	protein_coding_AS	132.353	0.0705482	0.16972	0.415673	0.677649	0.824623
NRDE-3	WBGene00013612	pseudogene_AS	780.507	-0.0324117	0.077976	-0.415662	0.677657	0.824623
NRDE-3	WBGene00022343	protein_coding_AS	2.98144	-0.48225	1.16069	-0.415484	0.677788	NA
NRDE-3	WBGene00047829	piRNA	3.90453	0.392809	0.945726	0.415352	0.677884	NA
NRDE-3	WBGene00006658	protein_coding_AS	3.74954	0.413122	0.994668	0.415337	0.677895	NA
NRDE-3	WBGene00168568	piRNA	1.51464	0.655861	1.57922	0.415307	0.677917	NA
NRDE-3	WBGene00168871	piRNA	14.4986	-0.229898	0.5537	-0.415202	0.677994	0.824971
NRDE-3	WBGene00049500	piRNA	5.02069	-0.363755	0.876204	-0.415148	0.678033	NA
NRDE-3	WBGene00018534	protein_coding_AS	3.43811	0.455419	1.09705	0.415132	0.678045	NA
NRDE-3	WBGene00017511	protein_coding_AS	1.02012	0.790869	1.90573	0.414994	0.678146	NA
NRDE-3	WBGene00019870	protein_coding_AS	1.02012	0.790869	1.90573	0.414994	0.678146	NA
NRDE-3	WBGene00050073	piRNA	1.02012	0.790869	1.90573	0.414994	0.678146	NA
NRDE-3	WBGene00206417	protein_coding_AS	1.02012	0.790869	1.90573	0.414994	0.678146	NA
NRDE-3	WBGene00047620	piRNA	71.124	-0.0988048	0.23812	-0.414938	0.678188	0.825051
NRDE-3	WBGene00011936	protein_coding_AS	43.7454	0.126596	0.305124	0.4149	0.678215	0.825051
NRDE-3	WBGene00011953	protein_coding_AS	337.907	0.0461628	0.111267	0.414884	0.678227	0.825051
NRDE-3	WBGene00009859	protein_coding_AS	1.40556	0.683288	1.64717	0.414825	0.67827	NA
NRDE-3	WBGene00013169	protein_coding_AS	1.40556	0.683288	1.64717	0.414825	0.67827	NA
NRDE-3	WBGene00171092	piRNA	12.5157	0.231912	0.559095	0.414799	0.678289	0.825051
NRDE-3	WBGene00013422	protein_coding_AS	182.185	0.0620842	0.149684	0.414769	0.678311	0.825051
NRDE-3	WBGene00005908	protein_coding_AS	1.86124	0.563864	1.35955	0.414744	0.67833	NA
NRDE-3	WBGene00009757	pseudogene_AS	1.86124	0.563864	1.35955	0.414744	0.67833	NA
NRDE-3	WBGene00046609	piRNA	2.69868	0.475211	1.14648	0.414495	0.678512	NA
NRDE-3	WBGene00013724	protein_coding_AS	315.013	0.0461847	0.111432	0.414466	0.678533	0.825143
NRDE-3	WBGene00173718	piRNA	9.2352	-0.285008	0.687663	-0.414459	0.678538	0.825143
NRDE-3	WBGene00166379	piRNA	80.5276	-0.0977113	0.235756	-0.414459	0.678538	0.825143
NRDE-3	WBGene00021153	protein_coding_AS	121.066	0.0724282	0.1748	0.41435	0.678618	0.825178
NRDE-3	WBGene00219654	lincRNA_AS	3.25344	-0.449001	1.0841	-0.414169	0.67875	NA
NRDE-3	WBGene00001556	protein_coding_AS	60.1775	0.106169	0.256384	0.414103	0.678799	0.825191
NRDE-3	WBGene00008978	protein_coding_AS	16.0127	-0.197061	0.475906	-0.414076	0.678819	0.825191
NRDE-3	WBGene00048872	piRNA	62.6653	-0.10432	0.25194	-0.414066	0.678826	0.825191
NRDE-3	WBGene00012527	protein_coding_AS	275.618	0.0510623	0.123321	0.41406	0.67883	0.825191
NRDE-3	WBGene00168645	piRNA	8.63883	-0.280089	0.676476	-0.414042	0.678844	NA
NRDE-3	WBGene00000729	protein_coding_AS	1.24347	-0.773594	1.8685	-0.414019	0.67886	NA
NRDE-3	(TGAAGAATC)n	dfam_repeats_AS	0.613448	1.02746	2.48169	0.414017	0.678861	NA
NRDE-3	(TTGGCAA)n	dfam_repeats_AS	0.613448	1.02746	2.48169	0.414017	0.678861	NA
NRDE-3	WBGene00007758	protein_coding_AS	0.613448	1.02746	2.48169	0.414017	0.678861	NA
NRDE-3	WBGene00011781	protein_coding_AS	0.613448	1.02746	2.48169	0.414017	0.678861	NA
NRDE-3	WBGene00013908	protein_coding_AS	0.613448	1.02746	2.48169	0.414017	0.678861	NA
NRDE-3	WBGene00015221	protein_coding_AS	0.613448	1.02746	2.48169	0.414017	0.678861	NA
NRDE-3	WBGene00020065	pseudogene_AS	0.613448	1.02746	2.48169	0.414017	0.678861	NA
NRDE-3	WBGene00050931	protein_coding_AS	0.613448	1.02746	2.48169	0.414017	0.678861	NA
NRDE-3	WBGene00165509	piRNA	0.613448	1.02746	2.48169	0.414017	0.678861	NA
NRDE-3	WBGene00169140	piRNA	0.613448	1.02746	2.48169	0.414017	0.678861	NA
NRDE-3	WBGene00169625	piRNA	0.613448	1.02746	2.48169	0.414017	0.678861	NA
NRDE-3	WBGene00170423	piRNA	0.613448	1.02746	2.48169	0.414017	0.678861	NA
NRDE-3	WBGene00172252	piRNA	0.613448	1.02746	2.48169	0.414017	0.678861	NA
NRDE-3	WBGene00172990	piRNA	0.613448	1.02746	2.48169	0.414017	0.678861	NA
NRDE-3	WBGene00173799	piRNA	0.613448	1.02746	2.48169	0.414017	0.678861	NA
NRDE-3	WBGene00173886	piRNA	0.613448	1.02746	2.48169	0.414017	0.678861	NA
NRDE-3	WBGene00174135	piRNA	0.613448	1.02746	2.48169	0.414017	0.678861	NA
NRDE-3	WBGene00201340	ncRNA_AS	0.613448	1.02746	2.48169	0.414017	0.678861	NA
NRDE-3	WBGene00201530	ncRNA_AS	0.613448	1.02746	2.48169	0.414017	0.678861	NA
NRDE-3	WBGene00167680	piRNA	11.6573	-0.239402	0.578377	-0.41392	0.678933	0.825254
NRDE-3	cel-miR-5594-5p	miRNA	3.04709	-0.458037	1.10665	-0.413895	0.678951	NA
NRDE-3	WBGene00010196	protein_coding_AS	7.59257	0.292584	0.70693	0.41388	0.678962	NA
NRDE-3	WBGene00010258	protein_coding_AS	1.19104	-0.760188	1.83699	-0.413822	0.679005	NA
NRDE-3	WBGene00000082	protein_coding_AS	3.39245	0.422917	1.02207	0.413784	0.679032	NA
NRDE-3	WBGene00009335	protein_coding_AS	17.2509	0.193772	0.468512	0.41359	0.679174	0.825431
NRDE-3	WBGene00050106	piRNA	23.8982	-0.16395	0.396414	-0.413584	0.679179	0.825431
NRDE-3	WBGene00018514	protein_coding_AS	3.6052	-0.41944	1.01431	-0.413524	0.679223	NA
NRDE-3	WBGene00011147	protein_coding_AS	3.58774	0.452917	1.09545	0.413454	0.679274	NA
NRDE-3	WBGene00194737	protein_coding_AS	1.7953	-0.663038	1.60369	-0.413445	0.679281	NA
NRDE-3	WBGene00012344	protein_coding_AS	324.922	0.0467667	0.11313	0.413389	0.679321	0.825543
NRDE-3	WBGene00022142	protein_coding_AS	11.4666	0.230519	0.557773	0.413284	0.679399	0.825576
NRDE-3	WBGene00020595	protein_coding_AS	2.84292	0.480787	1.16335	0.41328	0.679402	NA
NRDE-3	WBGene00172938	piRNA	9.34454	-0.261371	0.632609	-0.413164	0.679487	0.825621
NRDE-3	WBGene00015633	protein_coding_AS	2.50076	0.526647	1.27472	0.413148	0.679498	NA
NRDE-3	WBGene00044383	protein_coding_AS	1.11503	0.758795	1.8369	0.413084	0.679545	NA
NRDE-3	WBGene00045523	piRNA	1.11503	0.758795	1.8369	0.413084	0.679545	NA
NRDE-3	WBGene00021772	protein_coding_AS	8.50687	-0.290728	0.70414	-0.412883	0.679692	NA
NRDE-3	WBGene00050327	piRNA	60.6637	0.104443	0.253072	0.412699	0.679827	0.825939
NRDE-3	WBGene00002783	protein_coding_AS	91.4333	0.0824553	0.19981	0.412669	0.679849	0.825939
NRDE-3	WBGene00015126	protein_coding_AS	188.31	0.0596898	0.144683	0.412557	0.679931	0.825977
NRDE-3	WBGene00170187	piRNA	3.29835	0.458998	1.11271	0.412504	0.67997	NA
NRDE-3	cel-miR-66-5p	miRNA	66305.5	0.0362136	0.0877939	0.412484	0.679985	0.825981
NRDE-3	WBGene00013860	protein_coding_AS	5.31392	-0.351305	0.851704	-0.412473	0.679993	NA
NRDE-3	WBGene00195246	protein_coding_AS	2.75061	-0.513974	1.2461	-0.412467	0.679997	NA
NRDE-3	WBGene00172893	piRNA	2.37476	-0.567918	1.377	-0.412432	0.680023	NA
NRDE-3	WBGene00015768	protein_coding_AS	4.5044	-0.39015	0.946101	-0.412377	0.680063	NA
NRDE-3	WBGene00020665	protein_coding_AS	4.7068	0.360483	0.874259	0.41233	0.680098	NA
NRDE-3	WBGene00012355	pseudogene_AS	7.7045	0.292507	0.70943	0.412312	0.680111	NA
NRDE-3	WBGene00005529	protein_coding_AS	0.686076	-1.04996	2.54686	-0.412258	0.68015	NA
NRDE-3	WBGene00011870	protein_coding_AS	0.686076	-1.04996	2.54686	-0.412258	0.68015	NA
NRDE-3	WBGene00046798	piRNA	1.5529	0.685047	1.66267	0.412017	0.680327	NA
NRDE-3	WBGene00012005	protein_coding_AS	16.5756	0.217435	0.527848	0.411928	0.680392	0.826414
NRDE-3	WBGene00000222	protein_coding_AS	416.867	0.0423375	0.102807	0.411815	0.680475	0.826449
NRDE-3	WBGene00171316	piRNA	2.70186	-0.506104	1.22897	-0.41181	0.680478	NA
NRDE-3	WBGene00000371	protein_coding_AS	356.999	0.0430628	0.104589	0.411734	0.680534	0.826449
NRDE-3	WBGene00173242	piRNA	17.0792	0.202857	0.492751	0.411683	0.680572	0.826449
NRDE-3	WBGene00007858	protein_coding_AS	2.19226	-0.536293	1.30282	-0.411639	0.680604	NA
NRDE-3	WBGene00189986	snRNA_AS	5.14579	0.348096	0.845808	0.411554	0.680666	NA
NRDE-3	WBGene00049566	piRNA	105.99	-0.0994565	0.241667	-0.411543	0.680674	0.826512
NRDE-3	WBGene00011278	protein_coding_AS	0.963725	0.804955	1.95597	0.411537	0.680679	NA
NRDE-3	WBGene00012846	protein_coding_AS	0.963725	0.804955	1.95597	0.411537	0.680679	NA
NRDE-3	WBGene00016685	protein_coding_AS	0.963725	0.804955	1.95597	0.411537	0.680679	NA
NRDE-3	WBGene00165673	piRNA	0.963725	0.804955	1.95597	0.411537	0.680679	NA
NRDE-3	WBGene00008621	protein_coding_AS	7.22118	0.290667	0.70631	0.411529	0.680685	NA
NRDE-3	WBGene00018476	protein_coding_AS	1.19213	0.831401	2.02039	0.411505	0.680702	NA
NRDE-3	WBGene00050571	piRNA	14.9242	-0.211083	0.513089	-0.411397	0.680781	0.82658
NRDE-3	WBGene00001804	protein_coding_AS	3.45195	0.418244	1.01694	0.411278	0.680869	NA
NRDE-3	WBGene00006475	protein_coding_AS	3.12195	0.462506	1.12477	0.411203	0.680924	NA
NRDE-3	WBGene00023520	protein_coding_AS	4.24063	0.375661	0.913599	0.411188	0.680934	NA
NRDE-3	WBGene00170904	piRNA	3.16927	-0.443402	1.07836	-0.41118	0.68094	NA
NRDE-3	WBGene00166992	piRNA	1.81534	0.578821	1.40771	0.411179	0.680941	NA
NRDE-3	WBGene00165718	piRNA	2.17808	-0.550415	1.3392	-0.411003	0.68107	NA
NRDE-3	WBGene00171709	piRNA	10.7972	0.238658	0.58072	0.410969	0.681095	0.8269
NRDE-3	WBGene00007994	protein_coding_AS	4.47446	-0.398155	0.968916	-0.410928	0.681125	NA
NRDE-3	WBGene00044390	protein_coding_AS	10.9463	-0.247822	0.603122	-0.410898	0.681147	0.826901
NRDE-3	WBGene00009068	protein_coding_AS	75.2624	0.0950651	0.231409	0.410809	0.681212	0.826919
NRDE-3	WBGene00010222	protein_coding_AS	5.29364	-0.355869	0.866316	-0.410785	0.681231	NA
NRDE-3	WBGene00003018	protein_coding_AS	3.23065	0.460758	1.12177	0.410741	0.681262	NA
NRDE-3	WBGene00016570	protein_coding_AS	3.6909	-0.428057	1.0423	-0.410684	0.681304	NA
NRDE-3	WBGene00047176	piRNA	9.2153	-0.260248	0.633726	-0.410663	0.68132	0.826988
NRDE-3	WBGene00009897	protein_coding_AS	2.86709	-0.488491	1.18955	-0.410651	0.681329	NA
NRDE-3	WBGene00019352	protein_coding_AS	3.17509	0.465029	1.13302	0.410432	0.681489	NA
NRDE-3	WBGene00012378	protein_coding_AS	20.4633	-0.181909	0.443283	-0.410367	0.681536	0.827164
NRDE-3	WBGene00006896	protein_coding_AS	22.4717	-0.167888	0.409156	-0.410327	0.681566	0.827164
NRDE-3	WBGene00009981	protein_coding_AS	31.5607	-0.147182	0.358764	-0.410248	0.681624	0.827173
NRDE-3	WBGene00018353	protein_coding_AS	4.28653	0.369957	0.901832	0.410228	0.681639	NA
NRDE-3	WBGene00018003	protein_coding_AS	1.1397	0.778641	1.89868	0.410095	0.681736	NA
NRDE-3	WBGene00014825	pseudogene_AS	2.60748	-0.496194	1.2101	-0.410043	0.681775	NA
NRDE-3	WBGene00022419	protein_coding_AS	5.62927	0.341733	0.833433	0.41003	0.681784	NA
NRDE-3	cel-miR-65-3p	miRNA	10.4569	-0.248363	0.605786	-0.409985	0.681817	0.827297
NRDE-3	WBGene00006659	protein_coding_AS	15.0695	0.2004	0.488816	0.409971	0.681827	0.827297
NRDE-3	WBGene00017663	protein_coding_AS	3.60888	-0.418237	1.02063	-0.409782	0.681966	NA
NRDE-3	WBGene00047603	piRNA	2.21762	0.535119	1.3063	0.409643	0.682068	NA
NRDE-3	WBGene00049495	piRNA	1.55972	0.6876	1.67861	0.409625	0.682081	NA
NRDE-3	WBGene00019896	protein_coding_AS	4.91968	-0.35292	0.861635	-0.409593	0.682104	NA
NRDE-3	WBGene00017061	protein_coding_AS	14.6857	-0.213083	0.5204	-0.40946	0.682202	0.82769
NRDE-3	WBGene00022691	pseudogene_AS	1.4758	0.623659	1.52355	0.409345	0.682287	NA
NRDE-3	WBGene00169002	piRNA	1.4758	0.623659	1.52355	0.409345	0.682287	NA
NRDE-3	WBGene00021603	protein_coding_AS	46.7206	-0.117655	0.28751	-0.40922	0.682378	0.827809
NRDE-3	WBGene00005340	protein_coding_AS	3.35023	0.437365	1.06885	0.409194	0.682398	NA
NRDE-3	WBGene00004219	protein_coding_AS	21.6909	0.16813	0.410885	0.409189	0.682401	0.827809
NRDE-3	WBGene00047580	piRNA	4.37128	0.380908	0.931447	0.408942	0.682582	NA
NRDE-3	WBGene00013940	protein_coding_AS	0.671902	-1.04826	2.56406	-0.408828	0.682666	NA
NRDE-3	WBGene00015179	protein_coding_AS	1.45088	0.65884	1.61181	0.408758	0.682718	NA
NRDE-3	WBGene00169148	piRNA	1.45088	0.65884	1.61181	0.408758	0.682718	NA
NRDE-3	WBGene00018213	protein_coding_AS	4.99988	-0.357044	0.873531	-0.408736	0.682733	NA
NRDE-3	WBGene00174357	piRNA	2.33721	-0.546238	1.33642	-0.408733	0.682736	NA
NRDE-3	WBGene00017983	protein_coding_AS	9.82323	0.248306	0.607508	0.408728	0.682739	0.828111
NRDE-3	(CATTTC)n	dfam_repeats_AS	2.23052	-0.55233	1.35139	-0.408714	0.68275	NA
NRDE-3	WBGene00166938	piRNA	2.23052	-0.55233	1.35139	-0.408714	0.68275	NA
NRDE-3	WBGene00165469	piRNA	9.55002	-0.283919	0.694707	-0.408689	0.682768	0.828111
NRDE-3	WBGene00171220	piRNA	18.818	-0.180935	0.442771	-0.408643	0.682801	0.828111
NRDE-3	WBGene00018515	protein_coding_AS	1.15931	-0.740631	1.81274	-0.40857	0.682855	NA
NRDE-3	WBGene00015943	protein_coding_AS	825.598	-0.0303674	0.0743584	-0.408393	0.682985	0.828233
NRDE-3	WBGene00017492	protein_coding_AS	1.53931	0.677296	1.65865	0.408342	0.683023	NA
NRDE-3	WBGene00172377	piRNA	5.31283	0.351685	0.861314	0.408312	0.683045	NA
NRDE-3	WBGene00001902	protein_coding_AS	9.42734	0.260252	0.637571	0.408193	0.683132	0.828233
NRDE-3	WBGene00001924	protein_coding_AS	9.42734	0.260252	0.637571	0.408193	0.683132	0.828233
NRDE-3	WBGene00049326	piRNA	9.54153	-0.268224	0.657125	-0.408178	0.683143	0.828233
NRDE-3	WBGene00171559	piRNA	9.27972	0.273393	0.669816	0.408161	0.683156	0.828233
NRDE-3	WBGene00171067	piRNA	5.96015	-0.338881	0.830375	-0.408106	0.683196	NA
NRDE-3	(TGAAGA)n	dfam_repeats_AS	115.959	0.0773452	0.189553	0.408039	0.683245	0.82828
NRDE-3	WBGene00019253	protein_coding_AS	2.13372	-0.547571	1.34227	-0.407944	0.683315	NA
NRDE-3	WBGene00046390	piRNA	49.3913	0.117615	0.288546	0.407611	0.683559	0.828557
NRDE-3	WBGene00173063	piRNA	22.4085	0.170459	0.418213	0.407589	0.683575	0.828557
NRDE-3	WBGene00003628	protein_coding_AS	8.27597	-0.271992	0.667374	-0.407556	0.6836	NA
NRDE-3	WBGene00020507	protein_coding_AS	37.331	0.128869	0.316242	0.407501	0.68364	0.828575
NRDE-3	WBGene00045119	ncRNA_AS	7.21069	0.288574	0.708244	0.40745	0.683678	NA
NRDE-3	WBGene00008977	protein_coding_AS	80.6555	-0.0902122	0.221478	-0.407319	0.683774	0.828675
NRDE-3	WBGene00049362	piRNA	1.82951	0.590364	1.44977	0.407211	0.683853	NA
NRDE-3	WBGene00015134	protein_coding_AS	304.678	-0.0495738	0.121746	-0.40719	0.683869	0.828729
NRDE-3	WBGene00006743	protein_coding_AS	10.0416	0.261033	0.641281	0.407049	0.683972	0.828744
NRDE-3	WBGene00013008	protein_coding_AS	45.3973	0.115981	0.284941	0.407035	0.683982	0.828744
NRDE-3	WBGene00045562	piRNA	1.38089	0.648365	1.59322	0.406953	0.684043	NA
NRDE-3	WBGene00194658	protein_coding_AS	1.38089	0.648365	1.59322	0.406953	0.684043	NA
NRDE-3	WBGene00021594	protein_coding_AS	8.06283	0.269369	0.662006	0.406898	0.684083	NA
NRDE-3	WBGene00045089	snoRNA_AS	107.366	-0.076673	0.18849	-0.406775	0.684174	0.828869
NRDE-3	WBGene00166895	piRNA	28.2223	0.148737	0.365667	0.406756	0.684187	0.828869
NRDE-3	WBGene00169011	piRNA	1.84707	0.553678	1.36179	0.406582	0.684315	NA
NRDE-3	WBGene00008881	pseudogene_AS	2.86994	-0.490943	1.20753	-0.406567	0.684326	NA
NRDE-3	WBGene00197840	ncRNA_AS	1.44039	0.649311	1.59756	0.40644	0.684419	NA
NRDE-3	WBGene00020838	protein_coding_AS	84.3055	0.0872414	0.214674	0.406391	0.684455	0.829053
NRDE-3	WBGene00022004	protein_coding_AS	3.13708	0.42816	1.05361	0.406373	0.684469	NA
NRDE-3	WBGene00050418	piRNA	11.4286	-0.241926	0.595427	-0.406307	0.684517	0.829053
NRDE-3	WBGene00049226	piRNA	14.6079	-0.207043	0.509574	-0.406306	0.684518	0.829053
NRDE-3	WBGene00007225	protein_coding_AS	81.2594	0.0874245	0.215186	0.406274	0.684542	0.829053
NRDE-3	WBGene00006764	protein_coding_AS	0.661408	-1.04699	2.57717	-0.406255	0.684555	NA
NRDE-3	WBGene00045786	piRNA_AS	0.661408	-1.04699	2.57717	-0.406255	0.684555	NA
NRDE-3	WBGene00016134	protein_coding_AS	10.9282	0.245665	0.60488	0.406138	0.684642	0.829058
NRDE-3	WBGene00050779	piRNA	24.2249	0.162949	0.401222	0.40613	0.684647	0.829058
NRDE-3	WBGene00168786	piRNA	2.06736	-0.580555	1.42969	-0.406071	0.68469	NA
NRDE-3	WBGene00050477	piRNA	20.8461	-0.17183	0.42333	-0.405902	0.684815	0.8292
NRDE-3	WBGene00020266	protein_coding_AS	3.43314	0.447546	1.1028	0.405828	0.684869	NA
NRDE-3	WBGene00050754	piRNA	26.7552	-0.15372	0.378845	-0.405761	0.684918	0.829245
NRDE-3	WBGene00049829	piRNA	42.1371	0.122736	0.302518	0.405713	0.684953	0.829245
NRDE-3	WBGene00009240	protein_coding_AS	20.03	-0.17449	0.430212	-0.40559	0.685044	0.829293
NRDE-3	WBGene00005914	protein_coding_AS	2.65252	0.513412	1.26599	0.405543	0.685079	NA
NRDE-3	WBGene00200432	ncRNA_AS	3.26393	-0.446669	1.10141	-0.405542	0.685079	NA
NRDE-3	WBGene00198795	ncRNA_AS	8.38947	-0.271599	0.669804	-0.405491	0.685117	NA
NRDE-3	WBGene00012221	protein_coding_AS	74.607	0.0904753	0.22314	0.405464	0.685137	0.829344
NRDE-3	WBGene00012656	protein_coding_AS	46.3035	0.117486	0.289836	0.405352	0.685219	0.829382
NRDE-3	WBGene00001451	protein_coding_AS	2.11293	0.54191	1.33694	0.405335	0.685231	NA
NRDE-3	WBGene00005409	pseudogene_AS	7.64835	-0.289538	0.714567	-0.405193	0.685335	NA
NRDE-3	(AACTGA)n	dfam_repeats_AS	0.352114	-1.3021	3.21356	-0.405189	0.685339	NA
NRDE-3	(AAGCAG)n	dfam_repeats_AS	0.352114	-1.3021	3.21356	-0.405189	0.685339	NA
NRDE-3	(ACGAGA)n	dfam_repeats_AS	0.352114	-1.3021	3.21356	-0.405189	0.685339	NA
NRDE-3	(ATTCC)n	dfam_repeats_AS	0.352114	-1.3021	3.21356	-0.405189	0.685339	NA
NRDE-3	(C)n	dfam_repeats_AS	0.352114	-1.3021	3.21356	-0.405189	0.685339	NA
NRDE-3	(TATATCT)n	dfam_repeats_AS	0.352114	-1.3021	3.21356	-0.405189	0.685339	NA
NRDE-3	(TATTCAA)n	dfam_repeats_AS	0.352114	-1.3021	3.21356	-0.405189	0.685339	NA
NRDE-3	(TTTTACTACA)n	dfam_repeats_AS	0.352114	-1.3021	3.21356	-0.405189	0.685339	NA
NRDE-3	cel-miR-2219-3p	miRNA	0.352114	-1.3021	3.21356	-0.405189	0.685339	NA
NRDE-3	WBGene00000028	protein_coding_AS	0.352114	-1.3021	3.21356	-0.405189	0.685339	NA
NRDE-3	WBGene00005069	pseudogene_AS	0.352114	-1.3021	3.21356	-0.405189	0.685339	NA
NRDE-3	WBGene00005276	pseudogene_AS	0.352114	-1.3021	3.21356	-0.405189	0.685339	NA
NRDE-3	WBGene00005304	protein_coding_AS	0.352114	-1.3021	3.21356	-0.405189	0.685339	NA
NRDE-3	WBGene00005314	pseudogene_AS	0.352114	-1.3021	3.21356	-0.405189	0.685339	NA
NRDE-3	WBGene00007806	protein_coding_AS	0.352114	-1.3021	3.21356	-0.405189	0.685339	NA
NRDE-3	WBGene00008636	protein_coding_AS	0.352114	-1.3021	3.21356	-0.405189	0.685339	NA
NRDE-3	WBGene00009349	protein_coding_AS	0.352114	-1.3021	3.21356	-0.405189	0.685339	NA
NRDE-3	WBGene00009750	protein_coding_AS	0.352114	-1.3021	3.21356	-0.405189	0.685339	NA
NRDE-3	WBGene00009909	protein_coding_AS	0.352114	-1.3021	3.21356	-0.405189	0.685339	NA
NRDE-3	WBGene00010020	protein_coding_AS	0.352114	-1.3021	3.21356	-0.405189	0.685339	NA
NRDE-3	WBGene00010153	protein_coding_AS	0.352114	-1.3021	3.21356	-0.405189	0.685339	NA
NRDE-3	WBGene00010526	protein_coding_AS	0.352114	-1.3021	3.21356	-0.405189	0.685339	NA
NRDE-3	WBGene00010737	protein_coding_AS	0.352114	-1.3021	3.21356	-0.405189	0.685339	NA
NRDE-3	WBGene00014513	tRNA_AS	0.352114	-1.3021	3.21356	-0.405189	0.685339	NA
NRDE-3	WBGene00014734	pseudogene_AS	0.352114	-1.3021	3.21356	-0.405189	0.685339	NA
NRDE-3	WBGene00015379	protein_coding_AS	0.352114	-1.3021	3.21356	-0.405189	0.685339	NA
NRDE-3	WBGene00016658	protein_coding_AS	0.352114	-1.3021	3.21356	-0.405189	0.685339	NA
NRDE-3	WBGene00016738	protein_coding_AS	0.352114	-1.3021	3.21356	-0.405189	0.685339	NA
NRDE-3	WBGene00016782	protein_coding_AS	0.352114	-1.3021	3.21356	-0.405189	0.685339	NA
NRDE-3	WBGene00017199	protein_coding_AS	0.352114	-1.3021	3.21356	-0.405189	0.685339	NA
NRDE-3	WBGene00019494	pseudogene_AS	0.352114	-1.3021	3.21356	-0.405189	0.685339	NA
NRDE-3	WBGene00021724	protein_coding_AS	0.352114	-1.3021	3.21356	-0.405189	0.685339	NA
NRDE-3	WBGene00022318	protein_coding_AS	0.352114	-1.3021	3.21356	-0.405189	0.685339	NA
NRDE-3	WBGene00023274	pseudogene_AS	0.352114	-1.3021	3.21356	-0.405189	0.685339	NA
NRDE-3	WBGene00023510	pseudogene_AS	0.352114	-1.3021	3.21356	-0.405189	0.685339	NA
NRDE-3	WBGene00044193	protein_coding_AS	0.352114	-1.3021	3.21356	-0.405189	0.685339	NA
NRDE-3	WBGene00044405	pseudogene_AS	0.352114	-1.3021	3.21356	-0.405189	0.685339	NA
NRDE-3	WBGene00045903	piRNA	0.352114	-1.3021	3.21356	-0.405189	0.685339	NA
NRDE-3	WBGene00046448	piRNA	0.352114	-1.3021	3.21356	-0.405189	0.685339	NA
NRDE-3	WBGene00046763	piRNA	0.352114	-1.3021	3.21356	-0.405189	0.685339	NA
NRDE-3	WBGene00048048	piRNA	0.352114	-1.3021	3.21356	-0.405189	0.685339	NA
NRDE-3	WBGene00048709	piRNA_AS	0.352114	-1.3021	3.21356	-0.405189	0.685339	NA
NRDE-3	WBGene00048773	piRNA	0.352114	-1.3021	3.21356	-0.405189	0.685339	NA
NRDE-3	WBGene00049697	piRNA	0.352114	-1.3021	3.21356	-0.405189	0.685339	NA
NRDE-3	WBGene00049994	piRNA_AS	0.352114	-1.3021	3.21356	-0.405189	0.685339	NA
NRDE-3	WBGene00050001	piRNA	0.352114	-1.3021	3.21356	-0.405189	0.685339	NA
NRDE-3	WBGene00050269	piRNA	0.352114	-1.3021	3.21356	-0.405189	0.685339	NA
NRDE-3	WBGene00077549	pseudogene_AS	0.352114	-1.3021	3.21356	-0.405189	0.685339	NA
NRDE-3	WBGene00165176	piRNA	0.352114	-1.3021	3.21356	-0.405189	0.685339	NA
NRDE-3	WBGene00165852	piRNA	0.352114	-1.3021	3.21356	-0.405189	0.685339	NA
NRDE-3	WBGene00166258	piRNA	0.352114	-1.3021	3.21356	-0.405189	0.685339	NA
NRDE-3	WBGene00166585	piRNA	0.352114	-1.3021	3.21356	-0.405189	0.685339	NA
NRDE-3	WBGene00167433	piRNA	0.352114	-1.3021	3.21356	-0.405189	0.685339	NA
NRDE-3	WBGene00167758	piRNA	0.352114	-1.3021	3.21356	-0.405189	0.685339	NA
NRDE-3	WBGene00168058	piRNA	0.352114	-1.3021	3.21356	-0.405189	0.685339	NA
NRDE-3	WBGene00168316	piRNA	0.352114	-1.3021	3.21356	-0.405189	0.685339	NA
NRDE-3	WBGene00168374	piRNA	0.352114	-1.3021	3.21356	-0.405189	0.685339	NA
NRDE-3	WBGene00168417	piRNA	0.352114	-1.3021	3.21356	-0.405189	0.685339	NA
NRDE-3	WBGene00168480	piRNA	0.352114	-1.3021	3.21356	-0.405189	0.685339	NA
NRDE-3	WBGene00168531	piRNA	0.352114	-1.3021	3.21356	-0.405189	0.685339	NA
NRDE-3	WBGene00168620	piRNA	0.352114	-1.3021	3.21356	-0.405189	0.685339	NA
NRDE-3	WBGene00168843	piRNA	0.352114	-1.3021	3.21356	-0.405189	0.685339	NA
NRDE-3	WBGene00169540	piRNA	0.352114	-1.3021	3.21356	-0.405189	0.685339	NA
NRDE-3	WBGene00169982	piRNA	0.352114	-1.3021	3.21356	-0.405189	0.685339	NA
NRDE-3	WBGene00170243	piRNA	0.352114	-1.3021	3.21356	-0.405189	0.685339	NA
NRDE-3	WBGene00170300	piRNA	0.352114	-1.3021	3.21356	-0.405189	0.685339	NA
NRDE-3	WBGene00170531	piRNA	0.352114	-1.3021	3.21356	-0.405189	0.685339	NA
NRDE-3	WBGene00171347	piRNA	0.352114	-1.3021	3.21356	-0.405189	0.685339	NA
NRDE-3	WBGene00171416	piRNA	0.352114	-1.3021	3.21356	-0.405189	0.685339	NA
NRDE-3	WBGene00171554	piRNA	0.352114	-1.3021	3.21356	-0.405189	0.685339	NA
NRDE-3	WBGene00171582	piRNA	0.352114	-1.3021	3.21356	-0.405189	0.685339	NA
NRDE-3	WBGene00172418	piRNA	0.352114	-1.3021	3.21356	-0.405189	0.685339	NA
NRDE-3	WBGene00172582	piRNA	0.352114	-1.3021	3.21356	-0.405189	0.685339	NA
NRDE-3	WBGene00173006	piRNA	0.352114	-1.3021	3.21356	-0.405189	0.685339	NA
NRDE-3	WBGene00173486	piRNA	0.352114	-1.3021	3.21356	-0.405189	0.685339	NA
NRDE-3	WBGene00173616	piRNA	0.352114	-1.3021	3.21356	-0.405189	0.685339	NA
NRDE-3	WBGene00173829	piRNA	0.352114	-1.3021	3.21356	-0.405189	0.685339	NA
NRDE-3	WBGene00174246	piRNA	0.352114	-1.3021	3.21356	-0.405189	0.685339	NA
NRDE-3	WBGene00174638	piRNA	0.352114	-1.3021	3.21356	-0.405189	0.685339	NA
NRDE-3	WBGene00174750	piRNA	0.352114	-1.3021	3.21356	-0.405189	0.685339	NA
NRDE-3	WBGene00174965	piRNA	0.352114	-1.3021	3.21356	-0.405189	0.685339	NA
NRDE-3	WBGene00185100	protein_coding_AS	0.352114	-1.3021	3.21356	-0.405189	0.685339	NA
NRDE-3	WBGene00194928	protein_coding_AS	0.352114	-1.3021	3.21356	-0.405189	0.685339	NA
NRDE-3	WBGene00195774	ncRNA_AS	0.352114	-1.3021	3.21356	-0.405189	0.685339	NA
NRDE-3	WBGene00196443	ncRNA_AS	0.352114	-1.3021	3.21356	-0.405189	0.685339	NA
NRDE-3	WBGene00197475	ncRNA_AS	0.352114	-1.3021	3.21356	-0.405189	0.685339	NA
NRDE-3	WBGene00197876	ncRNA_AS	0.352114	-1.3021	3.21356	-0.405189	0.685339	NA
NRDE-3	WBGene00197903	ncRNA_AS	0.352114	-1.3021	3.21356	-0.405189	0.685339	NA
NRDE-3	WBGene00198142	ncRNA_AS	0.352114	-1.3021	3.21356	-0.405189	0.685339	NA
NRDE-3	WBGene00199089	ncRNA_AS	0.352114	-1.3021	3.21356	-0.405189	0.685339	NA
NRDE-3	WBGene00200403	ncRNA_AS	0.352114	-1.3021	3.21356	-0.405189	0.685339	NA
NRDE-3	WBGene00200701	ncRNA_AS	0.352114	-1.3021	3.21356	-0.405189	0.685339	NA
NRDE-3	WBGene00201002	ncRNA_AS	0.352114	-1.3021	3.21356	-0.405189	0.685339	NA
NRDE-3	WBGene00271799	pseudogene_AS	0.352114	-1.3021	3.21356	-0.405189	0.685339	NA
NRDE-3	WBGene00271800	pseudogene_AS	0.352114	-1.3021	3.21356	-0.405189	0.685339	NA
NRDE-3	WBGene00284849	protein_coding_AS	0.352114	-1.3021	3.21356	-0.405189	0.685339	NA
NRDE-3	WBGene00000800	protein_coding_AS	838.24	-0.0315863	0.0779896	-0.405006	0.685473	0.829628
NRDE-3	WBGene00018478	protein_coding_AS	2.14689	-0.568667	1.4042	-0.404976	0.685495	NA
NRDE-3	WBGene00049466	piRNA	9.39224	0.268486	0.663153	0.404862	0.685579	0.829695
NRDE-3	WBGene00008706	protein_coding_AS	6.79594	0.295429	0.729819	0.404797	0.685627	NA
NRDE-3	WBGene00169637	piRNA	3.50153	0.413076	1.02057	0.404749	0.685662	NA
NRDE-3	WBGene00046531	piRNA	4.86492	0.350604	0.866245	0.404741	0.685668	NA
NRDE-3	WBGene00046245	piRNA	25.7684	0.155362	0.384133	0.404448	0.685884	0.830002
NRDE-3	WBGene00017901	protein_coding_AS	6.8291	-0.301574	0.745758	-0.404386	0.685929	NA
NRDE-3	WBGene00167489	piRNA	1.90714	0.549874	1.36074	0.404099	0.68614	NA
NRDE-3	WBGene00000831	protein_coding_AS	16.8304	0.216794	0.536501	0.404088	0.686148	0.83024
NRDE-3	(TCATTC)n	dfam_repeats_AS	28.9615	-0.143965	0.356313	-0.404042	0.686182	0.83024
NRDE-3	WBGene00050231	piRNA	1.10712	-0.790531	1.95679	-0.403994	0.686217	NA
NRDE-3	WBGene00168667	piRNA	1.10712	-0.790531	1.95679	-0.403994	0.686217	NA
NRDE-3	WBGene00304828	pseudogene_AS	10.8355	-0.241008	0.596662	-0.403928	0.686266	0.830281
NRDE-3	WBGene00050619	piRNA	4.92621	-0.349575	0.865495	-0.403902	0.686285	NA
NRDE-3	WBGene00050443	piRNA	21.7041	-0.167796	0.415526	-0.403816	0.686348	0.830319
NRDE-3	(TTTCGT)n	dfam_repeats_AS	6.9871	0.300496	0.744151	0.40381	0.686352	NA
NRDE-3	WBGene00021196	protein_coding_AS	1.49679	0.639308	1.58378	0.403659	0.686463	NA
NRDE-3	WBGene00019983	protein_coding_AS	632.771	0.0335414	0.0830966	0.403643	0.686475	0.830408
NRDE-3	WBGene00011848	protein_coding_AS	1.44407	0.651272	1.6137	0.40359	0.686514	NA
NRDE-3	WBGene00165308	piRNA	26.2678	-0.166381	0.412266	-0.403577	0.686524	0.830408
NRDE-3	WBGene00009998	protein_coding_AS	1.48997	0.633026	1.56866	0.403545	0.686547	NA
NRDE-3	WBGene00010955	protein_coding_AS	1.48997	0.633026	1.56866	0.403545	0.686547	NA
NRDE-3	WBGene00048366	piRNA	1.48997	0.633026	1.56866	0.403545	0.686547	NA
NRDE-3	WBGene00020741	protein_coding_AS	1.25765	-0.750777	1.86107	-0.403412	0.686645	NA
NRDE-3	WBGene00206355	protein_coding_AS	3.93994	0.383662	0.951088	0.403393	0.686659	NA
NRDE-3	WBGene00171434	piRNA	9.10612	0.258327	0.640513	0.403312	0.686718	0.830573
NRDE-3	WBGene00004728	protein_coding_AS	204.017	0.0547028	0.135653	0.403254	0.686761	0.830573
NRDE-3	WBGene00173643	piRNA	2.26423	0.500748	1.24238	0.403054	0.686908	NA
NRDE-3	WBGene00020323	protein_coding_AS	3.62702	-0.409974	1.01731	-0.402997	0.686951	NA
NRDE-3	WBGene00171547	piRNA	5.5768	0.32619	0.809719	0.402844	0.687063	NA
NRDE-3	WBGene00012353	protein_coding_AS	213.782	0.0546962	0.135798	0.402776	0.687113	0.830874
NRDE-3	WBGene00007697	protein_coding_AS	52.1394	-0.110112	0.273414	-0.40273	0.687147	0.830874
NRDE-3	WBGene00007396	protein_coding_AS	3.09928	-0.432163	1.07318	-0.402693	0.687174	NA
NRDE-3	WBGene00019203	protein_coding_AS	3.09928	-0.432163	1.07318	-0.402693	0.687174	NA
NRDE-3	WBGene00174593	piRNA	3.63474	-0.46574	1.15658	-0.402687	0.687178	NA
NRDE-3	WBGene00171854	piRNA	13.4138	-0.216127	0.536733	-0.402672	0.68719	0.830874
NRDE-3	LTRCER1	dfam_repeats_AS	400.588	0.0408204	0.101386	0.402624	0.687225	0.830874
NRDE-3	WBGene00166517	piRNA	12.2146	0.234913	0.58354	0.402566	0.687268	0.830874
NRDE-3	WBGene00049714	piRNA	19.5308	0.174885	0.434496	0.402501	0.687315	0.830874
NRDE-3	WBGene00013762	protein_coding_AS	8.55392	0.259756	0.645382	0.402484	0.687328	NA
NRDE-3	WBGene00170011	piRNA	1.80174	0.574456	1.42744	0.402438	0.687362	NA
NRDE-3	WBGene00047831	piRNA	18.1401	0.195801	0.486573	0.402408	0.687383	0.830895
NRDE-3	WBGene00000627	protein_coding_AS	1.34477	0.735653	1.82886	0.402247	0.687502	NA
NRDE-3	WBGene00165458	piRNA	1.66332	0.665035	1.65331	0.402245	0.687504	NA
NRDE-3	WBGene00000853	protein_coding_AS	0.571224	1.08612	2.70022	0.402234	0.687512	NA
NRDE-3	WBGene00005881	protein_coding_AS	0.571224	1.08612	2.70022	0.402234	0.687512	NA
NRDE-3	WBGene00019109	protein_coding_AS	0.571224	1.08612	2.70022	0.402234	0.687512	NA
NRDE-3	WBGene00020032	protein_coding_AS	0.571224	1.08612	2.70022	0.402234	0.687512	NA
NRDE-3	WBGene00166237	piRNA	0.571224	1.08612	2.70022	0.402234	0.687512	NA
NRDE-3	WBGene00168362	piRNA	0.571224	1.08612	2.70022	0.402234	0.687512	NA
NRDE-3	WBGene00171612	piRNA	0.571224	1.08612	2.70022	0.402234	0.687512	NA
NRDE-3	WBGene00219704	lincRNA_AS	0.571224	1.08612	2.70022	0.402234	0.687512	NA
NRDE-3	WBGene00046479	piRNA	1.96296	0.551186	1.3704	0.402208	0.687531	NA
NRDE-3	WBGene00005133	protein_coding_AS	3.45934	0.436842	1.08619	0.402178	0.687553	NA
NRDE-3	WBGene00171307	piRNA	3.07176	-0.444408	1.10502	-0.402173	0.687557	NA
NRDE-3	WBGene00046949	piRNA	4.41686	-0.368716	0.916874	-0.402145	0.687577	NA
NRDE-3	WBGene00013691	protein_coding_AS	81.2284	0.0860939	0.214233	0.40187	0.68778	0.831281
NRDE-3	WBGene00010251	protein_coding_AS	1.81224	0.59348	1.47686	0.401853	0.687792	NA
NRDE-3	WBGene00009594	protein_coding_AS	143.545	0.0689492	0.171585	0.401837	0.687804	0.831281
NRDE-3	WBGene00044432	protein_coding_AS	4.97291	0.352436	0.877242	0.401754	0.687865	NA
NRDE-3	WBGene00048252	piRNA	2.74751	-0.467207	1.16299	-0.401728	0.687884	NA
NRDE-3	WBGene00007138	protein_coding_AS	4.48291	0.367859	0.915769	0.401695	0.687909	NA
NRDE-3	WBGene00048191	piRNA	18.0749	0.180268	0.448882	0.401593	0.687984	0.831436
NRDE-3	WBGene00050475	piRNA	3.57743	-0.410168	1.0217	-0.401457	0.688084	NA
NRDE-3	WBGene00007077	pseudogene_AS	7.70783	-0.27484	0.684702	-0.401401	0.688125	NA
NRDE-3	WBGene00165350	piRNA	5.67484	0.317984	0.792312	0.401337	0.688172	NA
NRDE-3	WBGene00017756	protein_coding_AS	1.71675	0.633607	1.57905	0.401257	0.688231	NA
NRDE-3	WBGene00005863	pseudogene_AS	1.0374	0.825817	2.05811	0.401251	0.688235	NA
NRDE-3	WBGene00016094	protein_coding_AS	1.0374	0.825817	2.05811	0.401251	0.688235	NA
NRDE-3	WBGene00172014	piRNA	1.1292	0.763766	1.90348	0.401246	0.688239	NA
NRDE-3	WBGene00004924	protein_coding_AS	11.5832	0.230098	0.57349	0.401225	0.688255	0.831684
NRDE-3	WBGene00001172	protein_coding_AS	5.17489	-0.341772	0.851879	-0.401198	0.688274	NA
NRDE-3	WBGene00048339	piRNA	44.6717	0.118448	0.295286	0.401129	0.688325	0.831684
NRDE-3	WBGene00049518	piRNA	39.3437	-0.126686	0.31584	-0.401107	0.688341	0.831684
NRDE-3	WBGene00017048	protein_coding_AS	1.74167	0.576794	1.43802	0.401103	0.688344	NA
NRDE-3	WBGene00016332	protein_coding_AS	6.07019	0.31811	0.793152	0.401071	0.688368	NA
NRDE-3	WBGene00166167	piRNA	8.51404	-0.272441	0.679342	-0.401036	0.688394	NA
NRDE-3	WBGene00003076	protein_coding_AS	309.827	-0.0489991	0.122195	-0.400992	0.688426	0.831725
NRDE-3	WBGene00020328	protein_coding_AS	1.33867	0.69006	1.72115	0.400929	0.688473	NA
NRDE-3	WBGene00006243	pseudogene_AS	1.14228	-0.742587	1.85246	-0.400866	0.688519	NA
NRDE-3	WBGene00171743	piRNA	1.14228	-0.742587	1.85246	-0.400866	0.688519	NA
NRDE-3	WBGene00050640	piRNA	61.3695	-0.104902	0.261752	-0.400768	0.688591	0.831769
NRDE-3	WBGene00021543	protein_coding_AS	5.98685	0.306407	0.764557	0.400765	0.688593	NA
NRDE-3	WBGene00021277	protein_coding_AS	1302.93	-0.0295775	0.0738047	-0.400754	0.688601	0.831769
NRDE-3	WBGene00166100	piRNA	4.055	0.393125	0.981158	0.400675	0.68866	NA
NRDE-3	(TCT)n	dfam_repeats_AS	32.2837	0.144352	0.360292	0.400654	0.688675	0.831769
NRDE-3	WBGene00017565	protein_coding_AS	28.2392	0.143472	0.358103	0.400644	0.688682	0.831769
NRDE-3	WBGene00171613	piRNA	4.55194	0.374945	0.935989	0.400587	0.688724	NA
NRDE-3	WBGene00046738	piRNA	12.4081	0.215783	0.538694	0.400566	0.68874	0.831769
NRDE-3	WBGene00173460	piRNA	12.2816	-0.230654	0.575911	-0.400503	0.688786	0.831769
NRDE-3	WBGene00167518	piRNA	41.365	0.118613	0.296193	0.40046	0.688818	0.831769
NRDE-3	WBGene00006656	protein_coding_AS	7.04917	0.292251	0.729961	0.400366	0.688887	NA
NRDE-3	WBGene00018488	protein_coding_AS	30.5305	0.142451	0.355844	0.400318	0.688923	0.831834
NRDE-3	WBGene00202494	ncRNA_AS	1.89297	0.539606	1.34847	0.40016	0.689038	NA
NRDE-3	WBGene00002054	protein_coding_AS	13.9432	0.204166	0.510277	0.400108	0.689077	0.831959
NRDE-3	WBGene00048423	piRNA	1.63118	-0.632803	1.582	-0.400001	0.689156	NA
NRDE-3	WBGene00006652	protein_coding_AS	6.64915	0.299647	0.749354	0.399873	0.68925	NA
NRDE-3	WBGene00044287	protein_coding_AS	1.3704	0.638234	1.59629	0.399824	0.689286	NA
NRDE-3	WBGene00174348	piRNA	1.3704	0.638234	1.59629	0.399824	0.689286	NA
NRDE-3	WBGene00015866	protein_coding_AS	5.27851	-0.345046	0.863024	-0.39981	0.689296	NA
NRDE-3	WBGene00019903	protein_coding_AS	16.1181	-0.190452	0.476441	-0.399739	0.689349	0.832225
NRDE-3	WBGene00001329	protein_coding_AS	137.565	0.0653709	0.163587	0.39961	0.689444	0.832257
NRDE-3	WBGene00049478	piRNA	6.08461	0.309646	0.774925	0.399582	0.689465	NA
NRDE-3	WBGene00171431	piRNA	2.35889	0.516944	1.29391	0.399521	0.689509	NA
NRDE-3	WBGene00171623	piRNA	18.4646	0.182816	0.457602	0.399508	0.689519	0.832257
NRDE-3	WBGene00018194	pseudogene_AS	5.44535	-0.326815	0.818063	-0.399499	0.689526	NA
NRDE-3	WBGene00008411	protein_coding_AS	244.92	0.0511936	0.128145	0.399496	0.689527	0.832257
NRDE-3	WBGene00017157	protein_coding_AS	5.0676	-0.350308	0.876885	-0.399491	0.689531	NA
NRDE-3	WBGene00010660	protein_coding_AS	4.15279	0.374662	0.938115	0.399377	0.689615	NA
NRDE-3	WBGene00006448	protein_coding_AS	329.087	-0.0465162	0.116472	-0.399377	0.689616	0.832302
NRDE-3	WBGene00012090	protein_coding_AS	0.716317	-0.945889	2.36893	-0.39929	0.689679	NA
NRDE-3	WBGene00015839	protein_coding_AS	0.716317	-0.945889	2.36893	-0.39929	0.689679	NA
NRDE-3	WBGene00047167	piRNA	0.716317	-0.945889	2.36893	-0.39929	0.689679	NA
NRDE-3	WBGene00049599	piRNA	0.716317	-0.945889	2.36893	-0.39929	0.689679	NA
NRDE-3	WBGene00169826	piRNA	0.716317	-0.945889	2.36893	-0.39929	0.689679	NA
NRDE-3	WBGene00170907	piRNA	0.716317	-0.945889	2.36893	-0.39929	0.689679	NA
NRDE-3	WBGene00170950	piRNA	0.716317	-0.945889	2.36893	-0.39929	0.689679	NA
NRDE-3	WBGene00304790	protein_coding_AS	97.2405	0.0841962	0.210911	0.399203	0.689743	0.832364
NRDE-3	WBGene00171216	piRNA	11.8587	-0.228376	0.572199	-0.399119	0.689805	0.832364
NRDE-3	WBGene00018400	protein_coding_AS	4.06224	-0.387993	0.972238	-0.399072	0.68984	NA
NRDE-3	WBGene00011423	protein_coding_AS	24.8061	-0.156145	0.391297	-0.399044	0.689861	0.832364
NRDE-3	WBGene00021009	protein_coding_AS	569.696	-0.0359877	0.0901879	-0.39903	0.689871	0.832364
NRDE-3	WBGene00017388	protein_coding_AS	2.09203	-0.561535	1.40757	-0.398941	0.689937	NA
NRDE-3	WBGene00021511	protein_coding_AS	2.09203	-0.561535	1.40757	-0.398941	0.689937	NA
NRDE-3	WBGene00019957	protein_coding_AS	24.0825	0.157567	0.394973	0.398931	0.689944	0.832386
NRDE-3	WBGene00050715	piRNA	4.43784	0.357495	0.896168	0.398915	0.689956	NA
NRDE-3	WBGene00049162	piRNA	2.86047	0.458689	1.14988	0.398903	0.689964	NA
NRDE-3	WBGene00006080	protein_coding_AS	13.604	-0.210786	0.528462	-0.398867	0.689991	0.832386
NRDE-3	WBGene00050892	protein_coding_AS	13.042	0.213111	0.534487	0.398721	0.690099	0.832425
NRDE-3	WBGene00018976	protein_coding_AS	17.4889	0.191612	0.480609	0.398685	0.690125	0.832425
NRDE-3	WBGene00022319	pseudogene_AS	1.17348	-0.719553	1.80533	-0.398571	0.690209	NA
NRDE-3	WBGene00023487	protein_coding_AS	58.8135	-0.104854	0.263092	-0.398546	0.690228	0.832488
NRDE-3	(TTATTGTCC)n	dfam_repeats_AS	1.44097	0.656394	1.64736	0.398451	0.690297	NA
NRDE-3	WBGene00046515	piRNA	3.32401	-0.442862	1.11149	-0.398439	0.690306	NA
NRDE-3	WBGene00012816	protein_coding_AS	1.95222	0.577688	1.45013	0.39837	0.690358	NA
NRDE-3	WBGene00004206	protein_coding_AS	251.813	0.0510227	0.128133	0.398201	0.690482	0.832733
NRDE-3	WBGene00005437	protein_coding_AS	0.999135	0.762958	1.91708	0.397979	0.690645	NA
NRDE-3	WBGene00006073	protein_coding_AS	0.999135	0.762958	1.91708	0.397979	0.690645	NA
NRDE-3	WBGene00006074	protein_coding_AS	0.999135	0.762958	1.91708	0.397979	0.690645	NA
NRDE-3	WBGene00172032	piRNA	0.999135	0.762958	1.91708	0.397979	0.690645	NA
NRDE-3	WBGene00174762	piRNA	0.999135	0.762958	1.91708	0.397979	0.690645	NA
NRDE-3	WBGene00284861	ncRNA_AS	0.999135	0.762958	1.91708	0.397979	0.690645	NA
NRDE-3	WBGene00048577	piRNA	5.84372	-0.320353	0.805113	-0.397898	0.690705	NA
NRDE-3	WBGene00048673	piRNA	8.03742	-0.271872	0.683382	-0.397833	0.690753	NA
NRDE-3	WBGene00050338	piRNA	2.14053	-0.539527	1.35652	-0.397729	0.69083	NA
NRDE-3	WBGene00044745	protein_coding_AS	111.137	0.248599	0.62515	0.397663	0.690879	0.833133
NRDE-3	WBGene00003024	protein_coding_AS	6.98034	-0.287995	0.724283	-0.397628	0.690905	NA
NRDE-3	WBGene00003247	protein_coding_AS	91.7407	0.0801606	0.201605	0.397612	0.690916	0.833133
NRDE-3	WBGene00009482	protein_coding_AS	24.1585	-0.155544	0.391336	-0.397468	0.691022	0.8332
NRDE-3	WBGene00005606	protein_coding_AS	0.702143	-0.946636	2.38233	-0.397357	0.691104	NA
NRDE-3	WBGene00015068	protein_coding_AS	0.702143	-0.946636	2.38233	-0.397357	0.691104	NA
NRDE-3	WBGene00044378	protein_coding_AS	0.702143	-0.946636	2.38233	-0.397357	0.691104	NA
NRDE-3	WBGene00049974	piRNA	0.702143	-0.946636	2.38233	-0.397357	0.691104	NA
NRDE-3	WBGene00077577	protein_coding_AS	0.702143	-0.946636	2.38233	-0.397357	0.691104	NA
NRDE-3	WBGene00220252	antisense_RNA	0.702143	-0.946636	2.38233	-0.397357	0.691104	NA
NRDE-3	WBGene00167704	piRNA	8.4302	0.298218	0.750657	0.397277	0.691163	NA
NRDE-3	WBGene00019012	protein_coding_AS	7.07582	-0.29009	0.73035	-0.397194	0.691225	NA
NRDE-3	WBGene00005970	pseudogene_AS	2.08343	-0.546415	1.37583	-0.397154	0.691254	NA
NRDE-3	WBGene00050821	piRNA	16.6674	-0.186128	0.468658	-0.397152	0.691256	0.83342
NRDE-3	WBGene00171722	piRNA	2.85132	0.482407	1.21493	0.397064	0.69132	NA
NRDE-3	WBGene00171310	piRNA	1.62697	-0.610201	1.53705	-0.396995	0.691371	NA
NRDE-3	WBGene00000437	protein_coding_AS	1.09638	-0.74535	1.87907	-0.396659	0.691619	NA
NRDE-3	WBGene00003939	protein_coding_AS	1.09638	-0.74535	1.87907	-0.396659	0.691619	NA
NRDE-3	WBGene00019526	pseudogene_AS	1.09638	-0.74535	1.87907	-0.396659	0.691619	NA
NRDE-3	WBGene00168937	piRNA	1.09638	-0.74535	1.87907	-0.396659	0.691619	NA
NRDE-3	WBGene00170186	piRNA	1.09638	-0.74535	1.87907	-0.396659	0.691619	NA
NRDE-3	WBGene00005839	pseudogene_AS	3.58397	-0.406794	1.02584	-0.396549	0.6917	NA
NRDE-3	WBGene00005350	protein_coding_AS	1.78757	0.560454	1.41341	0.396525	0.691718	NA
NRDE-3	WBGene00047936	piRNA	14.9563	-0.207085	0.522287	-0.396497	0.691739	0.833922
NRDE-3	WBGene00166782	piRNA	1.68705	-0.596765	1.50527	-0.396451	0.691772	NA
NRDE-3	WBGene00171373	piRNA	1.68705	-0.596765	1.50527	-0.396451	0.691772	NA
NRDE-3	WBGene00021714	protein_coding_AS	243.02	-0.0512438	0.129284	-0.396368	0.691834	0.833922
NRDE-3	WBGene00199798	ncRNA_AS	3.97725	-0.3834	0.967314	-0.396355	0.691843	NA
NRDE-3	WBGene00050009	piRNA	31.1707	0.134885	0.340321	0.396347	0.691849	0.833922
NRDE-3	WBGene00167531	piRNA	4.31733	-0.382002	0.963894	-0.396311	0.691876	NA
NRDE-3	WBGene00050160	piRNA	2.25151	-0.534242	1.34804	-0.39631	0.691876	NA
NRDE-3	WBGene00169524	piRNA	10.1706	0.243072	0.613346	0.396304	0.691881	0.833922
NRDE-3	WBGene00009819	protein_coding_AS	5.47846	0.320155	0.807925	0.396268	0.691907	NA
NRDE-3	WBGene00048737	piRNA	142.2	0.0645769	0.162974	0.396241	0.691927	0.833922
NRDE-3	WBGene00045544	piRNA	7.03995	-0.298621	0.753655	-0.396231	0.691935	NA
NRDE-3	WBGene00047197	piRNA	13.8134	-0.208085	0.525342	-0.396095	0.692035	0.833991
NRDE-3	WBGene00171699	piRNA	2.40848	0.507969	1.28252	0.39607	0.692054	NA
NRDE-3	WBGene00050221	piRNA	13.3679	-0.216454	0.546709	-0.395922	0.692162	0.834083
NRDE-3	WBGene00016126	protein_coding_AS	1.73509	-0.593273	1.49853	-0.395904	0.692176	NA
NRDE-3	WBGene00045671	piRNA	3.21757	0.431417	1.08976	0.395884	0.692191	NA
NRDE-3	(CTCTTTT)n	dfam_repeats_AS	0.691649	-0.947215	2.39287	-0.395848	0.692217	NA
NRDE-3	WBGene00000747	protein_coding_AS	0.691649	-0.947215	2.39287	-0.395848	0.692217	NA
NRDE-3	WBGene00005066	protein_coding_AS	0.691649	-0.947215	2.39287	-0.395848	0.692217	NA
NRDE-3	WBGene00005342	protein_coding_AS	0.691649	-0.947215	2.39287	-0.395848	0.692217	NA
NRDE-3	WBGene00166300	piRNA	0.691649	-0.947215	2.39287	-0.395848	0.692217	NA
NRDE-3	WBGene00173697	piRNA	0.691649	-0.947215	2.39287	-0.395848	0.692217	NA
NRDE-3	WBGene00016717	protein_coding_AS	7.9995	0.281104	0.710342	0.39573	0.692304	NA
NRDE-3	(TTATT)n	dfam_repeats_AS	2.27357	-0.552918	1.39773	-0.395583	0.692413	NA
NRDE-3	WBGene00077685	protein_coding_AS	6.39424	0.297254	0.751728	0.395427	0.692528	NA
NRDE-3	WBGene00077538	protein_coding_AS	0.995455	0.758849	1.9191	0.39542	0.692533	NA
NRDE-3	WBGene00171102	piRNA	0.995455	0.758849	1.9191	0.39542	0.692533	NA
NRDE-3	WBGene00006873	protein_coding_AS	10.9064	0.226805	0.573588	0.395415	0.692537	0.834412
NRDE-3	WBGene00016296	pseudogene_AS	9.32486	-0.268611	0.679316	-0.395414	0.692537	0.834412
NRDE-3	WBGene00171490	piRNA	3.11241	0.417027	1.05473	0.395389	0.692556	NA
NRDE-3	WBGene00022474	protein_coding_AS	2.60695	-0.468223	1.18423	-0.395383	0.69256	NA
NRDE-3	WBGene00007925	protein_coding_AS	24.348	-0.173601	0.439294	-0.395181	0.692709	0.834557
NRDE-3	WBGene00050856	piRNA	14.8262	0.209117	0.529294	0.395086	0.69278	0.834578
NRDE-3	WBGene00001059	protein_coding_AS	7.63802	0.275339	0.696951	0.395063	0.692797	NA
NRDE-3	WBGene00168467	piRNA	2.61083	0.46336	1.17297	0.395031	0.69282	NA
NRDE-3	WBGene00019779	protein_coding_AS	21.3135	0.162632	0.411706	0.39502	0.692828	0.834578
NRDE-3	WBGene00005095	protein_coding_AS	0.653388	-0.941674	2.38393	-0.39501	0.692836	NA
NRDE-3	WBGene00010143	protein_coding_AS	0.653388	-0.941674	2.38393	-0.39501	0.692836	NA
NRDE-3	WBGene00022757	protein_coding_AS	0.653388	-0.941674	2.38393	-0.39501	0.692836	NA
NRDE-3	WBGene00044442	protein_coding_AS	0.653388	-0.941674	2.38393	-0.39501	0.692836	NA
NRDE-3	WBGene00044453	protein_coding_AS	0.653388	-0.941674	2.38393	-0.39501	0.692836	NA
NRDE-3	WBGene00167170	piRNA	0.653388	-0.941674	2.38393	-0.39501	0.692836	NA
NRDE-3	WBGene00206527	protein_coding_AS	0.653388	-0.941674	2.38393	-0.39501	0.692836	NA
NRDE-3	WBGene00001716	protein_coding_AS	1.25397	-0.76668	1.94097	-0.394999	0.692844	NA
NRDE-3	WBGene00020428	protein_coding_AS	1.25397	-0.76668	1.94097	-0.394999	0.692844	NA
NRDE-3	WBGene00044571	protein_coding_AS	2.26568	-0.512772	1.29818	-0.394992	0.692849	NA
NRDE-3	WBGene00012016	protein_coding_AS	3.99581	-0.379706	0.961486	-0.394916	0.692905	NA
NRDE-3	WBGene00168940	piRNA	14.0867	0.203242	0.514679	0.394891	0.692923	0.834622
NRDE-3	WBGene00023248	pseudogene_AS	20.9312	-0.164993	0.417881	-0.394832	0.692967	0.834622
NRDE-3	WBGene00009362	protein_coding_AS	7.36797	0.288284	0.730212	0.394795	0.692994	NA
NRDE-3	WBGene00008849	protein_coding_AS	5.19817	0.323863	0.820414	0.394756	0.693023	NA
NRDE-3	WBGene00017489	protein_coding_AS	2.23932	0.531914	1.34783	0.394646	0.693104	NA
NRDE-3	WBGene00171366	piRNA	4.26177	-0.392323	0.994278	-0.394581	0.693152	NA
NRDE-3	WBGene00166779	piRNA	2.24866	-0.532176	1.34918	-0.394446	0.693252	NA
NRDE-3	WBGene00022695	protein_coding_AS	1.98081	0.555043	1.40749	0.39435	0.693323	NA
NRDE-3	WBGene00045889	piRNA	18.3616	0.187058	0.474405	0.3943	0.69336	0.835021
NRDE-3	WBGene00050500	piRNA	19.6445	0.178099	0.451747	0.394244	0.693401	0.835021
NRDE-3	WBGene00020568	protein_coding_AS	1.05553	0.751016	1.90578	0.394073	0.693527	NA
NRDE-3	WBGene00174390	piRNA	1.05553	0.751016	1.90578	0.394073	0.693527	NA
NRDE-3	WBGene00236800	ncRNA_AS	1.05553	0.751016	1.90578	0.394073	0.693527	NA
NRDE-3	WBGene00012473	protein_coding_AS	1.4299	0.637357	1.61769	0.393991	0.693588	NA
NRDE-3	WBGene00005248	protein_coding_AS	0.648858	0.961031	2.43958	0.393933	0.693631	NA
NRDE-3	WBGene00007731	protein_coding_AS	0.648858	0.961031	2.43958	0.393933	0.693631	NA
NRDE-3	WBGene00015681	protein_coding_AS	0.648858	0.961031	2.43958	0.393933	0.693631	NA
NRDE-3	WBGene00049433	piRNA	0.648858	0.961031	2.43958	0.393933	0.693631	NA
NRDE-3	WBGene00169033	piRNA	0.648858	0.961031	2.43958	0.393933	0.693631	NA
NRDE-3	WBGene00173920	piRNA	0.648858	0.961031	2.43958	0.393933	0.693631	NA
NRDE-3	WBGene00165048	piRNA	8.55333	0.256728	0.651782	0.393886	0.693665	NA
NRDE-3	WBGene00003170	protein_coding_AS	6.25403	-0.306789	0.779056	-0.393796	0.693732	NA
NRDE-3	WBGene00199495	ncRNA_AS	1.21939	-0.716866	1.822	-0.393449	0.693988	NA
NRDE-3	WBGene00046354	piRNA	3.18298	0.420096	1.06798	0.393354	0.694058	NA
NRDE-3	WBGene00022263	protein_coding_AS	3.14584	-0.480318	1.22114	-0.393335	0.694072	NA
NRDE-3	WBGene00007841	protein_coding_AS	4.4554	-0.369437	0.939246	-0.393334	0.694073	NA
NRDE-3	WBGene00046276	piRNA	30.4962	-0.139872	0.355645	-0.39329	0.694105	0.835808
NRDE-3	WBGene00044455	protein_coding_AS	8.24717	0.272512	0.693055	0.393204	0.694169	NA
NRDE-3	WBGene00019878	protein_coding_AS	48.1141	-0.115559	0.294109	-0.392913	0.694384	0.836057
NRDE-3	WBGene00011403	protein_coding_AS	13.0532	0.210974	0.537002	0.392873	0.694414	0.836057
NRDE-3	WBGene00003081	protein_coding_AS	47.9533	0.110633	0.281726	0.392695	0.694545	0.836153
NRDE-3	WBGene00010947	protein_coding_AS	4.63028	0.347291	0.88447	0.392654	0.694575	NA
NRDE-3	WBGene00010166	protein_coding_AS	6.55119	-0.301773	0.76872	-0.392565	0.694641	NA
NRDE-3	WBGene00022247	protein_coding_AS	30.0131	-0.142679	0.363474	-0.392543	0.694657	0.836227
NRDE-3	WBGene00047000	piRNA	3.59097	0.43397	1.10565	0.392502	0.694687	NA
NRDE-3	WBGene00007314	protein_coding_AS	11.6064	-0.232452	0.592311	-0.392449	0.694727	0.836249
NRDE-3	WBGene00016369	protein_coding_AS	3.23199	0.414775	1.05694	0.392432	0.694739	NA
NRDE-3	WBGene00012259	protein_coding_AS	11.2357	0.226932	0.578354	0.392377	0.69478	0.836251
NRDE-3	WBGene00173888	piRNA	1.85075	0.556204	1.41766	0.392339	0.694808	NA
NRDE-3	WBGene00003000	protein_coding_AS	6.2847	0.295952	0.754341	0.392331	0.694813	NA
NRDE-3	WBGene00021904	protein_coding_AS	51.3018	-0.106766	0.272197	-0.392237	0.694883	0.836307
NRDE-3	(ATTC)n	dfam_repeats_AS	3.90109	0.369171	0.941257	0.392211	0.694902	NA
NRDE-3	WBGene00046664	piRNA	10.714	0.225921	0.576071	0.392175	0.694929	0.836307
NRDE-3	WBGene00006289	protein_coding_AS	2.73987	-0.486004	1.23928	-0.392167	0.694935	NA
NRDE-3	WBGene00189956	protein_coding_AS	1.52455	0.655005	1.67044	0.392115	0.694973	NA
NRDE-3	WBGene00165168	piRNA	4.2936	0.352147	0.898293	0.392018	0.695045	NA
NRDE-3	WBGene00048941	piRNA	11.1487	0.233454	0.595541	0.392003	0.695056	0.836399
NRDE-3	(CTACGTG)n	dfam_repeats_AS	1.4268	0.639561	1.6325	0.391768	0.69523	NA
NRDE-3	WBGene00005834	protein_coding_AS	1.4268	0.639561	1.6325	0.391768	0.69523	NA
NRDE-3	(TGGCCG)n	dfam_repeats_AS	0.300636	-1.4363	3.66662	-0.391723	0.695263	NA
NRDE-3	(TTCTTGT)n	dfam_repeats_AS	0.300636	-1.4363	3.66662	-0.391723	0.695263	NA
NRDE-3	WBGene00000628	protein_coding_AS	0.300636	-1.4363	3.66662	-0.391723	0.695263	NA
NRDE-3	WBGene00005033	protein_coding_AS	0.300636	-1.4363	3.66662	-0.391723	0.695263	NA
NRDE-3	WBGene00005202	protein_coding_AS	0.300636	-1.4363	3.66662	-0.391723	0.695263	NA
NRDE-3	WBGene00005802	protein_coding_AS	0.300636	-1.4363	3.66662	-0.391723	0.695263	NA
NRDE-3	WBGene00007872	protein_coding_AS	0.300636	-1.4363	3.66662	-0.391723	0.695263	NA
NRDE-3	WBGene00010762	protein_coding_AS	0.300636	-1.4363	3.66662	-0.391723	0.695263	NA
NRDE-3	WBGene00012862	protein_coding_AS	0.300636	-1.4363	3.66662	-0.391723	0.695263	NA
NRDE-3	WBGene00013608	protein_coding_AS	0.300636	-1.4363	3.66662	-0.391723	0.695263	NA
NRDE-3	WBGene00015595	protein_coding_AS	0.300636	-1.4363	3.66662	-0.391723	0.695263	NA
NRDE-3	WBGene00016912	protein_coding_AS	0.300636	-1.4363	3.66662	-0.391723	0.695263	NA
NRDE-3	WBGene00017822	protein_coding_AS	0.300636	-1.4363	3.66662	-0.391723	0.695263	NA
NRDE-3	WBGene00021144	protein_coding_AS	0.300636	-1.4363	3.66662	-0.391723	0.695263	NA
NRDE-3	WBGene00044163	protein_coding_AS	0.300636	-1.4363	3.66662	-0.391723	0.695263	NA
NRDE-3	WBGene00045171	snoRNA_AS	0.300636	-1.4363	3.66662	-0.391723	0.695263	NA
NRDE-3	WBGene00046181	piRNA	0.300636	-1.4363	3.66662	-0.391723	0.695263	NA
NRDE-3	WBGene00165424	piRNA	0.300636	-1.4363	3.66662	-0.391723	0.695263	NA
NRDE-3	WBGene00166667	piRNA	0.300636	-1.4363	3.66662	-0.391723	0.695263	NA
NRDE-3	WBGene00168986	piRNA	0.300636	-1.4363	3.66662	-0.391723	0.695263	NA
NRDE-3	WBGene00169450	piRNA	0.300636	-1.4363	3.66662	-0.391723	0.695263	NA
NRDE-3	WBGene00169957	piRNA_AS	0.300636	-1.4363	3.66662	-0.391723	0.695263	NA
NRDE-3	WBGene00170348	piRNA	0.300636	-1.4363	3.66662	-0.391723	0.695263	NA
NRDE-3	WBGene00172351	piRNA	0.300636	-1.4363	3.66662	-0.391723	0.695263	NA
NRDE-3	WBGene00173340	piRNA	0.300636	-1.4363	3.66662	-0.391723	0.695263	NA
NRDE-3	WBGene00194855	protein_coding_AS	0.300636	-1.4363	3.66662	-0.391723	0.695263	NA
NRDE-3	(AACTACT)n	dfam_repeats_AS	0.639214	-0.940055	2.39998	-0.391694	0.695285	NA
NRDE-3	WBGene00005376	pseudogene_AS	0.639214	-0.940055	2.39998	-0.391694	0.695285	NA
NRDE-3	WBGene00010219	protein_coding_AS	0.639214	-0.940055	2.39998	-0.391694	0.695285	NA
NRDE-3	WBGene00012847	protein_coding_AS	0.639214	-0.940055	2.39998	-0.391694	0.695285	NA
NRDE-3	WBGene00015178	protein_coding_AS	0.639214	-0.940055	2.39998	-0.391694	0.695285	NA
NRDE-3	WBGene00046413	piRNA	0.639214	-0.940055	2.39998	-0.391694	0.695285	NA
NRDE-3	WBGene00168491	piRNA	0.639214	-0.940055	2.39998	-0.391694	0.695285	NA
NRDE-3	WBGene00169470	piRNA	0.639214	-0.940055	2.39998	-0.391694	0.695285	NA
NRDE-3	WBGene00172191	piRNA	0.639214	-0.940055	2.39998	-0.391694	0.695285	NA
NRDE-3	WBGene00173394	piRNA	0.639214	-0.940055	2.39998	-0.391694	0.695285	NA
NRDE-3	WBGene00194843	pseudogene_AS	0.639214	-0.940055	2.39998	-0.391694	0.695285	NA
NRDE-3	WBGene00196716	ncRNA_AS	0.639214	-0.940055	2.39998	-0.391694	0.695285	NA
NRDE-3	WBGene00007253	protein_coding_AS	1.46138	0.66504	1.69817	0.391622	0.695338	NA
NRDE-3	WBGene00171715	piRNA	64.2012	0.0975753	0.249168	0.391605	0.69535	0.836691
NRDE-3	WBGene00005581	protein_coding_AS	1.43048	0.645873	1.6505	0.391319	0.695561	NA
NRDE-3	WBGene00008534	pseudogene_AS	20.7251	-0.168615	0.430898	-0.391311	0.695567	0.836891
NRDE-3	WBGene00005828	pseudogene_AS	2.29964	0.483378	1.23544	0.39126	0.695605	NA
NRDE-3	WBGene00046954	piRNA	2.71578	-0.456542	1.16687	-0.391254	0.695609	NA
NRDE-3	WBGene00010918	protein_coding_AS	5.5594	0.334384	0.854994	0.391095	0.695727	NA
NRDE-3	WBGene00016097	protein_coding_AS	5.059	-0.333245	0.852568	-0.390872	0.695892	NA
NRDE-3	(TATCTC)n	dfam_repeats_AS	0.59246	0.980925	2.50972	0.39085	0.695908	NA
NRDE-3	(TTTTTCG)n	dfam_repeats_AS	0.59246	0.980925	2.50972	0.39085	0.695908	NA
NRDE-3	WBGene00005413	pseudogene_AS	0.59246	0.980925	2.50972	0.39085	0.695908	NA
NRDE-3	WBGene00005796	pseudogene_AS	0.59246	0.980925	2.50972	0.39085	0.695908	NA
NRDE-3	WBGene00005818	protein_coding_AS	0.59246	0.980925	2.50972	0.39085	0.695908	NA
NRDE-3	WBGene00006204	protein_coding_AS	0.59246	0.980925	2.50972	0.39085	0.695908	NA
NRDE-3	WBGene00006886	protein_coding_AS	0.59246	0.980925	2.50972	0.39085	0.695908	NA
NRDE-3	WBGene00007036	protein_coding_AS	0.59246	0.980925	2.50972	0.39085	0.695908	NA
NRDE-3	WBGene00008632	protein_coding_AS	0.59246	0.980925	2.50972	0.39085	0.695908	NA
NRDE-3	WBGene00011427	protein_coding_AS	0.59246	0.980925	2.50972	0.39085	0.695908	NA
NRDE-3	WBGene00014842	pseudogene_AS	0.59246	0.980925	2.50972	0.39085	0.695908	NA
NRDE-3	WBGene00016069	protein_coding_AS	0.59246	0.980925	2.50972	0.39085	0.695908	NA
NRDE-3	WBGene00044433	protein_coding_AS	0.59246	0.980925	2.50972	0.39085	0.695908	NA
NRDE-3	WBGene00047889	piRNA	0.59246	0.980925	2.50972	0.39085	0.695908	NA
NRDE-3	WBGene00050772	piRNA	0.59246	0.980925	2.50972	0.39085	0.695908	NA
NRDE-3	WBGene00165029	piRNA	0.59246	0.980925	2.50972	0.39085	0.695908	NA
NRDE-3	WBGene00167630	piRNA	0.59246	0.980925	2.50972	0.39085	0.695908	NA
NRDE-3	WBGene00167742	piRNA	0.59246	0.980925	2.50972	0.39085	0.695908	NA
NRDE-3	WBGene00171140	piRNA	0.59246	0.980925	2.50972	0.39085	0.695908	NA
NRDE-3	WBGene00200170	ncRNA_AS	0.59246	0.980925	2.50972	0.39085	0.695908	NA
NRDE-3	WBGene00173315	piRNA	22.6828	0.168325	0.430796	0.39073	0.695997	0.837346
NRDE-3	WBGene00172132	piRNA	23.0991	0.158434	0.405581	0.390635	0.696067	0.837369
NRDE-3	WBGene00048502	piRNA	1.18398	-0.703076	1.79985	-0.390629	0.696071	NA
NRDE-3	WBGene00010350	protein_coding_AS	17.9825	0.180574	0.462388	0.390524	0.696149	0.837406
NRDE-3	WBGene00170170	piRNA	12.6413	-0.219144	0.561311	-0.390415	0.69623	0.837442
NRDE-3	WBGene00007655	protein_coding_AS	16.5763	-0.187143	0.479534	-0.390259	0.696345	0.837519
NRDE-3	WBGene00012332	protein_coding_AS	4.61328	-0.348232	0.89265	-0.39011	0.696455	NA
NRDE-3	WBGene00017905	protein_coding_AS	5.23724	-0.351858	0.90207	-0.390056	0.696495	NA
NRDE-3	WBGene00170392	piRNA	3.57453	-0.44024	1.12878	-0.390016	0.696525	NA
NRDE-3	PAL8D_CE	dfam_repeats_AS	125.07	-0.0680824	0.174601	-0.38993	0.696588	0.83775
NRDE-3	WBGene00011902	protein_coding_AS	2.57943	-0.482211	1.23676	-0.389898	0.696612	NA
NRDE-3	WBGene00172637	piRNA	1.06971	0.78373	2.01049	0.38982	0.69667	NA
NRDE-3	WBGene00048044	piRNA	5.1049	-0.334929	0.85955	-0.389657	0.696791	NA
NRDE-3	WBGene00021423	protein_coding_AS	373.405	-0.0431949	0.11088	-0.389566	0.696858	0.838012
NRDE-3	WBGene00009833	protein_coding_AS	5.79809	0.313265	0.804219	0.389527	0.696886	NA
NRDE-3	WBGene00017074	protein_coding_AS	350.169	0.0410368	0.10536	0.389492	0.696913	0.838017
NRDE-3	WBGene00045894	piRNA	6.42965	0.291552	0.748776	0.389372	0.697001	NA
NRDE-3	WBGene00020903	protein_coding_AS	17.0571	-0.186009	0.477892	-0.389228	0.697108	0.838189
NRDE-3	(ACATT)n	dfam_repeats_AS	0.62872	-0.938839	2.41222	-0.389201	0.697127	NA
NRDE-3	WBGene00006631	protein_coding_AS	0.62872	-0.938839	2.41222	-0.389201	0.697127	NA
NRDE-3	WBGene00008036	protein_coding_AS	0.62872	-0.938839	2.41222	-0.389201	0.697127	NA
NRDE-3	WBGene00008168	protein_coding_AS	0.62872	-0.938839	2.41222	-0.389201	0.697127	NA
NRDE-3	WBGene00011426	protein_coding_AS	0.62872	-0.938839	2.41222	-0.389201	0.697127	NA
NRDE-3	WBGene00017743	protein_coding_AS	0.62872	-0.938839	2.41222	-0.389201	0.697127	NA
NRDE-3	WBGene00045720	piRNA	0.62872	-0.938839	2.41222	-0.389201	0.697127	NA
NRDE-3	WBGene00166787	piRNA	0.62872	-0.938839	2.41222	-0.389201	0.697127	NA
NRDE-3	WBGene00169497	piRNA	0.62872	-0.938839	2.41222	-0.389201	0.697127	NA
NRDE-3	WBGene00171792	piRNA	0.62872	-0.938839	2.41222	-0.389201	0.697127	NA
NRDE-3	WBGene00172661	piRNA	0.62872	-0.938839	2.41222	-0.389201	0.697127	NA
NRDE-3	WBGene00173385	piRNA	0.62872	-0.938839	2.41222	-0.389201	0.697127	NA
NRDE-3	WBGene00219551	ncRNA_AS	0.62872	-0.938839	2.41222	-0.389201	0.697127	NA
NRDE-3	WBGene00001578	protein_coding_AS	8.08348	0.259742	0.667453	0.389155	0.697162	NA
NRDE-3	WBGene00167633	piRNA	3.60578	-0.397088	1.02055	-0.389094	0.697207	NA
NRDE-3	WBGene00050109	piRNA	1.55628	0.630631	1.62093	0.389056	0.697235	NA
NRDE-3	WBGene00002979	protein_coding_AS	74.855	-0.0890968	0.229021	-0.389034	0.697251	0.838301
NRDE-3	WBGene00171200	piRNA	4.44834	-0.356475	0.916391	-0.388999	0.697277	NA
NRDE-3	WBGene00170994	piRNA	2.82531	0.443343	1.14015	0.388846	0.69739	NA
NRDE-3	WBGene00008207	protein_coding_AS	12.6572	0.210246	0.54088	0.38871	0.697491	0.838411
NRDE-3	WBGene00000229	protein_coding_AS	637.619	-0.0338823	0.0871899	-0.388604	0.697569	0.838411
NRDE-3	WBGene00046254	piRNA	210.859	-0.0566622	0.145813	-0.388594	0.697576	0.838411
NRDE-3	WBGene00000566	protein_coding_AS	672.729	0.0316756	0.0815176	0.388574	0.697592	0.838411
NRDE-3	WBGene00004183	protein_coding_AS	12.7459	-0.212568	0.547061	-0.388563	0.6976	0.838411
NRDE-3	WBGene00170832	piRNA	3.24616	0.417298	1.07413	0.388498	0.697648	NA
NRDE-3	WBGene00168997	piRNA	2.75164	0.437701	1.12671	0.388477	0.697663	NA
NRDE-3	WBGene00007854	protein_coding_AS	12.4262	0.215342	0.554581	0.388297	0.697796	0.838445
NRDE-3	WBGene00007873	protein_coding_AS	3.62334	-0.408088	1.05105	-0.388267	0.697818	NA
NRDE-3	WBGene00021022	protein_coding_AS	93.5573	0.0825698	0.212666	0.388261	0.697823	0.838445
NRDE-3	WBGene00219937	snoRNA_AS	1.16746	0.788893	2.0321	0.388215	0.697857	NA
NRDE-3	WBGene00168226	piRNA	4.01609	-0.368844	0.950226	-0.388164	0.697894	NA
NRDE-3	WBGene00171999	piRNA	46.8875	0.116139	0.29924	0.388113	0.697933	0.838445
NRDE-3	WBGene00005689	protein_coding_AS	1.00595	0.786896	2.02788	0.388039	0.697987	NA
NRDE-3	WBGene00019486	protein_coding_AS	2.51721	-0.484731	1.24923	-0.388023	0.697999	NA
NRDE-3	WBGene00165204	piRNA	9.21944	0.253712	0.653893	0.388003	0.698014	0.838445
NRDE-3	WBGene00007771	protein_coding_AS	1062.63	0.0265763	0.0684988	0.387982	0.69803	0.838445
NRDE-3	WBGene00048086	piRNA	13.1707	-0.215754	0.556096	-0.38798	0.698031	0.838445
NRDE-3	WBGene00013678	protein_coding_AS	273.318	-0.0511227	0.131768	-0.387977	0.698033	0.838445
NRDE-3	WBGene00012125	protein_coding_AS	18.0827	-0.176079	0.453846	-0.387971	0.698038	0.838445
NRDE-3	WBGene00171457	piRNA	1.12811	-0.753817	1.94312	-0.387941	0.69806	NA
NRDE-3	WBGene00168358	piRNA	2.05733	-0.550309	1.41884	-0.387858	0.698121	NA
NRDE-3	WBGene00023183	snoRNA_AS	1.65093	-0.580916	1.49801	-0.387792	0.69817	NA
NRDE-3	WBGene00165315	piRNA	1.65093	-0.580916	1.49801	-0.387792	0.69817	NA
NRDE-3	WBGene00006520	protein_coding_AS	59.538	0.0964051	0.248666	0.387689	0.698246	0.838634
NRDE-3	WBGene00006189	protein_coding_AS	6.00809	0.297244	0.766911	0.387586	0.698323	NA
NRDE-3	WBGene00046153	piRNA	5.62608	0.307649	0.793868	0.387532	0.698362	NA
NRDE-3	WBGene00004471	protein_coding_AS	856.679	0.0302244	0.0780123	0.387431	0.698437	0.838698
NRDE-3	WBGene00171021	piRNA	111.839	0.0751039	0.19388	0.387374	0.69848	0.838698
NRDE-3	WBGene00006530	protein_coding_AS	13.9931	0.201283	0.519655	0.387339	0.698505	0.838698
NRDE-3	WBGene00010259	protein_coding_AS	1077.57	0.027466	0.0709118	0.387326	0.698515	0.838698
NRDE-3	WBGene00050104	piRNA	4.04141	0.391681	1.01135	0.387284	0.698546	NA
NRDE-3	WBGene00003885	protein_coding_AS	34.9592	0.127551	0.329358	0.38727	0.698556	0.838698
NRDE-3	WBGene00165619	piRNA	6.10999	0.306422	0.791298	0.38724	0.698578	NA
NRDE-3	WBGene00007653	protein_coding_AS	69.7517	-0.103826	0.26815	-0.387192	0.698614	0.838706
NRDE-3	WBGene00001633	protein_coding_AS	5.42335	0.333402	0.861217	0.387128	0.698661	NA
NRDE-3	WBGene00008237	protein_coding_AS	367.352	-0.0398051	0.102831	-0.387093	0.698687	0.838733
NRDE-3	WBGene00049810	piRNA	6.67846	0.294255	0.76019	0.387081	0.698696	NA
NRDE-3	WBGene00045984	piRNA	15.4246	-0.199072	0.514393	-0.387003	0.698754	0.838751
NRDE-3	WBGene00022797	protein_coding_AS	6.48801	-0.291171	0.752569	-0.386902	0.698829	NA
NRDE-3	WBGene00006963	protein_coding_AS	366.83	-0.0400334	0.103474	-0.386892	0.698836	0.838788
NRDE-3	WBGene00045600	piRNA	0.984961	0.744733	1.92497	0.386879	0.698846	NA
NRDE-3	WBGene00169080	piRNA	0.984961	0.744733	1.92497	0.386879	0.698846	NA
NRDE-3	WBGene00171121	piRNA	0.984961	0.744733	1.92497	0.386879	0.698846	NA
NRDE-3	WBGene00172212	piRNA	0.984961	0.744733	1.92497	0.386879	0.698846	NA
NRDE-3	WBGene00021915	protein_coding_AS	4.90182	-0.352032	0.910107	-0.386803	0.698902	NA
NRDE-3	WBGene00011185	protein_coding_AS	1.11055	-0.723405	1.87067	-0.38671	0.698971	NA
NRDE-3	WBGene00012049	protein_coding_AS	1.11055	-0.723405	1.87067	-0.38671	0.698971	NA
NRDE-3	WBGene00166886	piRNA	1.11055	-0.723405	1.87067	-0.38671	0.698971	NA
NRDE-3	WBGene00001156	protein_coding_AS	2.13276	-0.508591	1.31575	-0.38654	0.699097	NA
NRDE-3	WBGene00014131	protein_coding_AS	2.15074	-0.541017	1.39973	-0.386515	0.699116	NA
NRDE-3	WBGene00016204	protein_coding_AS	2.75139	0.465586	1.2046	0.386507	0.699121	NA
NRDE-3	WBGene00172424	piRNA	9.70218	-0.238608	0.61748	-0.386423	0.699183	0.839103
NRDE-3	WBGene00009056	protein_coding_AS	1.89665	0.542152	1.40318	0.386375	0.699219	NA
NRDE-3	WBGene00050406	piRNA	32.5905	-0.13436	0.347752	-0.386368	0.699224	0.839103
NRDE-3	WBGene00173050	piRNA	1.36672	0.648534	1.67873	0.386325	0.699256	NA
NRDE-3	WBGene00005186	protein_coding_AS	0.663032	0.992921	2.57067	0.38625	0.699311	NA
NRDE-3	WBGene00006004	protein_coding_AS	0.663032	0.992921	2.57067	0.38625	0.699311	NA
NRDE-3	WBGene00015857	protein_coding_AS	0.663032	0.992921	2.57067	0.38625	0.699311	NA
NRDE-3	WBGene00044430	pseudogene_AS	0.663032	0.992921	2.57067	0.38625	0.699311	NA
NRDE-3	WBGene00049756	piRNA	0.663032	0.992921	2.57067	0.38625	0.699311	NA
NRDE-3	WBGene00165530	piRNA	0.663032	0.992921	2.57067	0.38625	0.699311	NA
NRDE-3	WBGene00171630	piRNA	0.663032	0.992921	2.57067	0.38625	0.699311	NA
NRDE-3	WBGene00172464	piRNA	0.663032	0.992921	2.57067	0.38625	0.699311	NA
NRDE-3	WBGene00196971	ncRNA_AS	0.663032	0.992921	2.57067	0.38625	0.699311	NA
NRDE-3	WBGene00200700	ncRNA_AS	0.663032	0.992921	2.57067	0.38625	0.699311	NA
NRDE-3	WBGene00046711	piRNA	45.3561	0.115892	0.300099	0.386178	0.699365	0.839103
NRDE-3	WBGene00001880	protein_coding_AS	52.4842	-0.107066	0.277275	-0.386138	0.699394	0.839103
NRDE-3	WBGene00015181	protein_coding_AS	62.3834	-0.0934225	0.241958	-0.38611	0.699415	0.839103
NRDE-3	WBGene00173144	piRNA	2.63575	0.440809	1.14174	0.386085	0.699434	NA
NRDE-3	WBGene00005647	protein_coding_AS	11.0645	-0.222631	0.576719	-0.386031	0.699474	0.839103
NRDE-3	WBGene00021539	protein_coding_AS	445.559	0.0370761	0.0960504	0.386007	0.699492	0.839103
NRDE-3	WBGene00171732	piRNA	2.59042	0.468453	1.21363	0.385993	0.699502	NA
NRDE-3	WBGene00046562	piRNA	14.5609	-0.204434	0.529644	-0.385983	0.699509	0.839103
NRDE-3	WBGene00168623	piRNA	1.17769	-0.742336	1.92351	-0.385927	0.699551	NA
NRDE-3	WBGene00004748	protein_coding_AS	1.28446	-0.772905	2.00277	-0.385918	0.699558	NA
NRDE-3	WBGene00049722	piRNA	2.67752	-0.454156	1.17704	-0.385845	0.699611	NA
NRDE-3	WBGene00045931	piRNA	1.03086	0.710173	1.84073	0.385811	0.699637	NA
NRDE-3	WBGene00046587	piRNA	1.03086	0.710173	1.84073	0.385811	0.699637	NA
NRDE-3	WBGene00019137	pseudogene_AS	9.86951	0.230625	0.597824	0.385774	0.699664	0.839227
NRDE-3	WBGene00167234	piRNA	2.72628	-0.449771	1.1659	-0.385772	0.699665	NA
NRDE-3	WBGene00009638	protein_coding_AS	1.1698	-0.723259	1.87496	-0.385745	0.699685	NA
NRDE-3	WBGene00012821	protein_coding_AS	1.1698	-0.723259	1.87496	-0.385745	0.699685	NA
NRDE-3	WBGene00044767	protein_coding_AS	1.8683	0.521626	1.35226	0.385742	0.699687	NA
NRDE-3	WBGene00049754	piRNA	6.93733	-0.297801	0.772194	-0.385655	0.699752	NA
NRDE-3	WBGene00167207	piRNA	1.04504	0.737014	1.91115	0.385639	0.699764	NA
NRDE-3	WBGene00044681	protein_coding_AS	6.48546	0.286929	0.744079	0.385616	0.699781	NA
NRDE-3	WBGene00044759	protein_coding_AS	6.06678	-0.307431	0.797349	-0.385567	0.699817	NA
NRDE-3	WBGene00022360	protein_coding_AS	673.651	0.0304753	0.0790817	0.385365	0.699967	0.83953
NRDE-3	WBGene00012077	pseudogene_AS	6.02168	0.297467	0.772147	0.385247	0.700055	NA
NRDE-3	WBGene00044482	protein_coding_AS	605.048	-0.0342547	0.0889486	-0.385107	0.700158	0.839697
NRDE-3	WBGene00004272	protein_coding_AS	213.504	0.0514533	0.133645	0.385001	0.700237	0.83971
NRDE-3	WBGene00008602	protein_coding_AS	12.7118	-0.206864	0.537398	-0.384936	0.700285	0.83971
NRDE-3	WBGene00014925	pseudogene_AS	3.82742	0.369288	0.959395	0.384917	0.700299	NA
NRDE-3	WBGene00021735	protein_coding_AS	459.108	0.0369385	0.0959795	0.384858	0.700342	0.83971
NRDE-3	WBGene00015919	protein_coding_AS	2.10441	-0.528072	1.37216	-0.384848	0.70035	NA
NRDE-3	WBGene00003478	protein_coding_AS	7.0241	-0.29274	0.760728	-0.384816	0.700374	NA
NRDE-3	WBGene00001744	protein_coding_AS	614.292	-0.535044	1.39039	-0.384815	0.700375	0.83971
NRDE-3	WBGene00196400	ncRNA_AS	3.03874	0.413606	1.07534	0.384627	0.700514	NA
NRDE-3	WBGene00004372	protein_coding_AS	51.3694	0.108044	0.281006	0.384488	0.700617	0.839939
NRDE-3	WBGene00048128	piRNA	6.54864	0.284809	0.740834	0.384444	0.700649	NA
NRDE-3	WBGene00046075	piRNA	10.6745	-0.243248	0.633032	-0.384259	0.700787	0.840038
NRDE-3	WBGene00189995	protein_coding_AS	3.37543	0.407781	1.06123	0.384255	0.70079	NA
NRDE-3	WBGene00046894	piRNA	9.07376	0.241675	0.628972	0.384238	0.700802	0.840038
NRDE-3	WBGene00200062	ncRNA_AS	3.61231	-0.393696	1.02463	-0.384233	0.700805	NA
NRDE-3	WBGene00201901	ncRNA_AS	10.6211	-0.228488	0.59482	-0.38413	0.700882	0.840072
NRDE-3	WBGene00019969	pseudogene_AS	2.50957	-0.495813	1.29105	-0.384038	0.70095	NA
NRDE-3	cel-miR-248	miRNA	2824.9	0.0259934	0.0676987	0.383957	0.70101	0.840165
NRDE-3	WBGene00167263	piRNA	10.4202	0.244507	0.637038	0.383818	0.701113	0.840226
NRDE-3	WBGene00047052	piRNA	1.53588	0.610951	1.59206	0.383749	0.701165	NA
NRDE-3	WBGene00005420	pseudogene_AS	1.40213	0.606001	1.57936	0.3837	0.701201	NA
NRDE-3	WBGene00048888	piRNA	1.40213	0.606001	1.57936	0.3837	0.701201	NA
NRDE-3	WBGene00171079	piRNA	1.40213	0.606001	1.57936	0.3837	0.701201	NA
NRDE-3	WBGene00174970	piRNA	1.40213	0.606001	1.57936	0.3837	0.701201	NA
NRDE-3	WBGene00046073	piRNA	4.47669	-0.347491	0.905737	-0.383656	0.701234	NA
NRDE-3	WBGene00016465	protein_coding_AS	2.43783	0.515477	1.34365	0.383638	0.701246	NA
NRDE-3	WBGene00166552	piRNA	2.12367	0.504322	1.31509	0.383488	0.701358	NA
NRDE-3	WBGene00003641	protein_coding_AS	2.07079	-0.541051	1.41122	-0.383392	0.701429	NA
NRDE-3	WBGene00022053	protein_coding_AS	75.1642	-0.0916934	0.239199	-0.383335	0.701471	0.840594
NRDE-3	WBGene00165006	piRNA	2.28832	0.509084	1.32842	0.383225	0.701553	NA
NRDE-3	WBGene00022086	protein_coding_AS	7.25896	-0.286242	0.747038	-0.383169	0.701595	NA
NRDE-3	(TGAA)n	dfam_repeats_AS	1.69968	-0.582412	1.52024	-0.383105	0.701642	NA
NRDE-3	WBGene00048697	piRNA	1.04136	0.732884	1.91305	0.383098	0.701647	NA
NRDE-3	WBGene00020620	protein_coding_AS	3.56966	-0.388123	1.01348	-0.382959	0.70175	NA
NRDE-3	WBGene00021728	protein_coding_AS	4.93942	-0.32612	0.851628	-0.382937	0.701766	NA
NRDE-3	WBGene00174838	piRNA	5.74397	-0.314708	0.822012	-0.382851	0.70183	NA
NRDE-3	WBGene00000058	protein_coding_AS	3.61031	0.381133	0.995836	0.382726	0.701923	NA
NRDE-3	WBGene00011353	protein_coding_AS	27.0464	-0.14714	0.38453	-0.382649	0.70198	0.841138
NRDE-3	WBGene00000528	protein_coding_AS	9.58884	-0.240503	0.628629	-0.382584	0.702028	0.841138
NRDE-3	(TCTTTC)n	dfam_repeats_AS	0.638364	0.93823	2.45244	0.382571	0.702038	NA
NRDE-3	WBGene00009763	protein_coding_AS	0.638364	0.93823	2.45244	0.382571	0.702038	NA
NRDE-3	WBGene00013722	pseudogene_AS	0.638364	0.93823	2.45244	0.382571	0.702038	NA
NRDE-3	WBGene00017227	protein_coding_AS	0.638364	0.93823	2.45244	0.382571	0.702038	NA
NRDE-3	WBGene00020525	protein_coding_AS	0.638364	0.93823	2.45244	0.382571	0.702038	NA
NRDE-3	WBGene00044399	pseudogene_AS	0.638364	0.93823	2.45244	0.382571	0.702038	NA
NRDE-3	WBGene00050353	piRNA	0.638364	0.93823	2.45244	0.382571	0.702038	NA
NRDE-3	WBGene00167694	piRNA	0.638364	0.93823	2.45244	0.382571	0.702038	NA
NRDE-3	WBGene00167713	piRNA	0.638364	0.93823	2.45244	0.382571	0.702038	NA
NRDE-3	WBGene00171191	piRNA	0.638364	0.93823	2.45244	0.382571	0.702038	NA
NRDE-3	WBGene00171231	piRNA	0.638364	0.93823	2.45244	0.382571	0.702038	NA
NRDE-3	WBGene00173220	piRNA_AS	0.638364	0.93823	2.45244	0.382571	0.702038	NA
NRDE-3	WBGene00195363	ncRNA_AS	0.638364	0.93823	2.45244	0.382571	0.702038	NA
NRDE-3	WBGene00200427	ncRNA_AS	0.638364	0.93823	2.45244	0.382571	0.702038	NA
NRDE-3	WBGene00201517	ncRNA_AS	0.638364	0.93823	2.45244	0.382571	0.702038	NA
NRDE-3	WBGene00010488	protein_coding_AS	4.8765	-0.331385	0.86627	-0.382542	0.702059	NA
NRDE-3	WBGene00005501	protein_coding_AS	1.08589	-0.753716	1.97051	-0.382499	0.702092	NA
NRDE-3	WBGene00010797	protein_coding_AS	1.08589	-0.753716	1.97051	-0.382499	0.702092	NA
NRDE-3	WBGene00017170	pseudogene_AS	1.08589	-0.753716	1.97051	-0.382499	0.702092	NA
NRDE-3	WBGene00168995	piRNA	1.08589	-0.753716	1.97051	-0.382499	0.702092	NA
NRDE-3	WBGene00166261	piRNA	17.1261	0.183665	0.480294	0.382401	0.702164	0.841142
NRDE-3	WBGene00185048	protein_coding_AS	56.7894	0.101616	0.265764	0.382353	0.702199	0.841142
NRDE-3	WBGene00048215	piRNA	2.77941	0.446397	1.16754	0.38234	0.702209	NA
NRDE-3	WBGene00046076	piRNA	11.8852	0.210099	0.549556	0.382307	0.702233	0.841142
NRDE-3	WBGene00015344	protein_coding_AS	136.912	0.0629204	0.164583	0.382302	0.702237	0.841142
NRDE-3	WBGene00008919	protein_coding_AS	656.913	0.0307837	0.0805521	0.382159	0.702343	0.841208
NRDE-3	WBGene00016155	protein_coding_AS	1.83289	0.542939	1.42081	0.382133	0.702363	NA
NRDE-3	WBGene00047867	piRNA	8.85196	-0.253447	0.663257	-0.382125	0.702368	NA
NRDE-3	WBGene00005407	protein_coding_AS	1.7629	0.541822	1.41792	0.382125	0.702369	NA
NRDE-3	WBGene00008407	protein_coding_AS	7.28577	-0.281129	0.735763	-0.382092	0.702393	NA
NRDE-3	WBGene00011810	protein_coding_AS	7.22314	-0.274959	0.720093	-0.381837	0.702582	NA
NRDE-3	WBGene00169320	piRNA	1.83347	0.560315	1.46849	0.381557	0.70279	NA
NRDE-3	WBGene00007167	protein_coding_AS	179.833	-0.0557569	0.146134	-0.381545	0.702799	0.841691
NRDE-3	WBGene00049421	piRNA	19.3763	-0.170215	0.446408	-0.381299	0.702981	0.841788
NRDE-3	WBGene00009334	protein_coding_AS	24.8055	-0.145713	0.38215	-0.381297	0.702983	0.841788
NRDE-3	WBGene00009530	protein_coding_AS	2.52279	-0.460243	1.20718	-0.381254	0.703015	NA
NRDE-3	WBGene00005517	protein_coding_AS	33.4912	-0.12564	0.329572	-0.381221	0.703039	0.841794
NRDE-3	WBGene00000822	protein_coding_AS	5.93714	-0.304593	0.799043	-0.381197	0.703057	NA
NRDE-3	WBGene00017995	protein_coding_AS	4.52473	-0.342989	0.899781	-0.381192	0.703061	NA
NRDE-3	WBGene00173261	piRNA	3.74172	0.40222	1.05519	0.381182	0.703068	NA
NRDE-3	WBGene00006865	protein_coding_AS	2.38013	0.489906	1.28541	0.381128	0.703108	NA
NRDE-3	WBGene00167467	piRNA	2.53353	-0.480423	1.26056	-0.38112	0.703114	NA
NRDE-3	WBGene00172437	piRNA	5.33995	-0.315343	0.827728	-0.380974	0.703222	NA
NRDE-3	WBGene00049129	piRNA	40.9819	-0.121192	0.318118	-0.380966	0.703228	0.841877
NRDE-3	(CTAACC)n	dfam_repeats_AS	5.4798	-0.313184	0.822087	-0.380962	0.703232	NA
NRDE-3	WBGene00003828	protein_coding_AS	9.11967	0.239558	0.628881	0.380927	0.703258	0.841877
NRDE-3	WBGene00013062	protein_coding_AS	2393.03	-0.0180185	0.0473025	-0.38092	0.703263	0.841877
NRDE-3	WBGene00000978	protein_coding_AS	1.61701	-0.63671	1.67185	-0.380841	0.703321	NA
NRDE-3	WBGene00005538	protein_coding_AS	1.10454	0.729197	1.91509	0.380764	0.703378	NA
NRDE-3	WBGene00048439	piRNA	1.10454	0.729197	1.91509	0.380764	0.703378	NA
NRDE-3	WBGene00173948	piRNA	3.1615	-0.417992	1.09788	-0.380725	0.703407	NA
NRDE-3	WBGene00047943	piRNA	10.7278	0.225949	0.593659	0.380603	0.703498	0.842096
NRDE-3	WBGene00197667	ncRNA_AS	2.14979	-0.493049	1.29617	-0.380388	0.703657	NA
NRDE-3	WBGene00050770	piRNA	26.4969	-0.145623	0.382895	-0.380321	0.703708	0.84225
NRDE-3	WBGene00006324	protein_coding_AS	394.762	-0.0412396	0.108442	-0.380292	0.703729	0.84225
NRDE-3	WBGene00050765	piRNA	15.7549	-0.183011	0.48133	-0.380219	0.703783	0.842253
NRDE-3	WBGene00005117	protein_coding_AS	2.13561	-0.506531	1.33229	-0.380196	0.7038	NA
NRDE-3	WBGene00008600	protein_coding_AS	1599.84	0.0266083	0.0700131	0.380048	0.70391	0.842343
NRDE-3	(ATTTCAA)n	dfam_repeats_AS	2.5574	0.486665	1.28111	0.379877	0.704037	NA
NRDE-3	WBGene00048234	piRNA	2.33447	0.469138	1.235	0.379869	0.704042	NA
NRDE-3	WBGene00172936	piRNA	4.6201	-0.346163	0.911304	-0.379855	0.704053	NA
NRDE-3	WBGene00170130	piRNA	4.61921	0.338029	0.890038	0.379791	0.704101	NA
NRDE-3	WBGene00021450	protein_coding_AS	4.21193	-0.362582	0.954924	-0.379698	0.70417	NA
NRDE-3	WBGene00045418	protein_coding_AS	69.7858	-0.09068	0.238867	-0.379625	0.704224	0.842658
NRDE-3	WBGene00009848	protein_coding_AS	4.51748	0.358829	0.945471	0.379524	0.704299	NA
NRDE-3	WBGene00019584	protein_coding_AS	6.9696	-0.279221	0.735865	-0.379446	0.704357	NA
NRDE-3	WBGene00002055	protein_coding_AS	35.912	-0.121332	0.319821	-0.379374	0.70441	0.842818
NRDE-3	WBGene00000778	protein_coding_AS	3.043	0.447268	1.17904	0.37935	0.704428	NA
NRDE-3	WBGene00170791	piRNA	3.87916	-0.395508	1.04266	-0.379324	0.704447	NA
NRDE-3	WBGene00003423	protein_coding_AS	29.127	0.142655	0.37619	0.37921	0.704532	0.842863
NRDE-3	WBGene00013295	protein_coding_AS	12.935	0.198729	0.524294	0.379041	0.704657	0.842863
NRDE-3	WBGene00198873	ncRNA_AS	9.05152	0.242095	0.638717	0.379034	0.704663	0.842863
NRDE-3	WBGene00009164	protein_coding_AS	192.919	0.0556579	0.146843	0.379031	0.704665	0.842863
NRDE-3	WBGene00165518	piRNA	1.37721	0.675495	1.78228	0.379006	0.704683	NA
NRDE-3	WBGene00174498	piRNA	36.7423	-0.121337	0.32017	-0.378977	0.704705	0.842863
NRDE-3	WBGene00172841	piRNA	10.9169	0.226161	0.59718	0.378715	0.704899	0.843004
NRDE-3	WBGene00020309	pseudogene_AS	2.76854	0.482064	1.27294	0.378701	0.70491	NA
NRDE-3	WBGene00046749	piRNA	83.2306	-0.0814436	0.215072	-0.37868	0.704925	0.843004
NRDE-3	WBGene00167065	piRNA	4.64784	0.334709	0.884435	0.378444	0.705101	NA
NRDE-3	WBGene00022331	protein_coding_AS	6.09535	0.295779	0.781938	0.378264	0.705235	NA
NRDE-3	WBGene00172443	piRNA	3.59982	0.376791	0.996131	0.378255	0.705241	NA
NRDE-3	WBGene00169666	piRNA	4.82106	-0.34704	0.91749	-0.378249	0.705246	NA
NRDE-3	WBGene00007223	protein_coding_AS	98.5975	-0.0735221	0.194381	-0.378236	0.705255	0.843267
NRDE-3	WBGene00020574	protein_coding_AS	5.29119	-0.315621	0.834469	-0.378229	0.70526	NA
NRDE-3	WBGene00044290	protein_coding_AS	41.1188	-0.111974	0.296055	-0.378219	0.705268	0.843267
NRDE-3	WBGene00010075	protein_coding_AS	108.271	0.0737418	0.195019	0.378126	0.705337	0.843267
NRDE-3	WBGene00167260	piRNA	3.0497	-0.430268	1.13792	-0.378119	0.705342	NA
NRDE-3	WBGene00006543	protein_coding_AS	18.0403	-0.172873	0.457207	-0.378106	0.705352	0.843267
NRDE-3	WBGene00017350	protein_coding_AS	6.2508	0.293964	0.777528	0.378076	0.705374	NA
NRDE-3	WBGene00007838	pseudogene_AS	6.0322	-0.304079	0.80436	-0.378039	0.705402	NA
NRDE-3	WBGene00173808	piRNA	2.96921	-0.42168	1.11558	-0.377992	0.705437	NA
NRDE-3	WBGene00045407	protein_coding_AS	63.9838	0.0915611	0.242247	0.377966	0.705456	0.84333
NRDE-3	WBGene00021563	protein_coding_AS	601.259	-0.0350198	0.092695	-0.377796	0.705582	0.843374
NRDE-3	WBGene00020219	protein_coding_AS	70.7923	0.0874531	0.231495	0.377775	0.705597	0.843374
NRDE-3	WBGene00172445	piRNA	1.29495	-0.724605	1.9181	-0.377772	0.7056	NA
NRDE-3	WBGene00019805	protein_coding_AS	9.71623	-0.236788	0.626907	-0.377708	0.705647	0.843374
NRDE-3	WBGene00007216	protein_coding_AS	41.7298	0.117741	0.311784	0.377635	0.705701	0.843377
NRDE-3	WBGene00021448	protein_coding_AS	6.85039	-0.284043	0.752443	-0.377494	0.705806	NA
NRDE-3	WBGene00171944	piRNA	3.22149	0.405823	1.0752	0.37744	0.705847	NA
NRDE-3	WBGene00000654	protein_coding_AS	1.49704	0.579361	1.53499	0.377436	0.70585	NA
NRDE-3	WBGene00021541	protein_coding_AS	530.438	-0.0375364	0.0994572	-0.377413	0.705867	0.843513
NRDE-3	WBGene00002252	protein_coding_AS	4.14972	-0.376577	0.998109	-0.377291	0.705958	NA
NRDE-3	WBGene00019906	protein_coding_AS	16.5917	-0.177521	0.470518	-0.377288	0.70596	0.84352
NRDE-3	WBGene00049758	piRNA	10.3384	0.224368	0.594722	0.377266	0.705976	0.84352
NRDE-3	WBGene00168046	piRNA	3.48393	0.380492	1.00861	0.377244	0.705992	NA
NRDE-3	WBGene00044423	protein_coding_AS	54.9017	-0.0999009	0.264868	-0.377173	0.706045	0.843536
NRDE-3	WBGene00020307	protein_coding_AS	6.37564	0.293673	0.778727	0.377119	0.706085	NA
NRDE-3	(CAGCAAT)n	dfam_repeats_AS	11.8823	-0.210664	0.558668	-0.377083	0.706112	0.843536
NRDE-3	WBGene00009312	protein_coding_AS	5.1106	-0.333004	0.883243	-0.377024	0.706156	NA
NRDE-3	WBGene00050486	piRNA	14.3574	-0.196092	0.520127	-0.377009	0.706167	0.843536
NRDE-3	WBGene00016255	pseudogene_AS	36.1114	-0.123695	0.328129	-0.37697	0.706196	0.843536
NRDE-3	WBGene00005753	protein_coding_AS	1.59169	0.601908	1.59713	0.376869	0.706271	NA
NRDE-3	WBGene00044100	protein_coding_AS	1.59169	0.601908	1.59713	0.376869	0.706271	NA
NRDE-3	WBGene00170911	piRNA	16.063	-0.185526	0.492307	-0.37685	0.706285	0.843576
NRDE-3	WBGene00007780	protein_coding_AS	108.089	0.0745657	0.197899	0.376786	0.706333	0.843576
NRDE-3	WBGene00048819	piRNA	1.51406	0.63721	1.69169	0.37667	0.706419	NA
NRDE-3	WBGene00005146	protein_coding_AS	1.39164	0.595904	1.58236	0.376592	0.706477	NA
NRDE-3	WBGene00013609	protein_coding_AS	1.39164	0.595904	1.58236	0.376592	0.706477	NA
NRDE-3	WBGene00200347	ncRNA_AS	1.39164	0.595904	1.58236	0.376592	0.706477	NA
NRDE-3	WBGene00015594	pseudogene_AS	12.103	-0.212213	0.563593	-0.376537	0.706518	0.843736
NRDE-3	WBGene00046766	piRNA	3.66717	-0.383857	1.01955	-0.376496	0.706548	NA
NRDE-3	WBGene00166904	piRNA	2.57154	-0.460454	1.22304	-0.376484	0.706557	NA
NRDE-3	WBGene00047780	piRNA	8.28805	0.250556	0.665528	0.376477	0.706562	NA
NRDE-3	WBGene00008123	protein_coding_AS	58.0364	-0.0946989	0.251579	-0.376418	0.706606	0.84378
NRDE-3	WBGene00017714	protein_coding_AS	23.9054	-0.14938	0.396986	-0.376286	0.706704	0.843824
NRDE-3	WBGene00019625	protein_coding_AS	3.49074	0.383503	1.01928	0.376249	0.706732	NA
NRDE-3	WBGene00001060	protein_coding_AS	771.356	0.0288831	0.076772	0.376219	0.706754	0.843824
NRDE-3	WBGene00045864	piRNA	3.07415	0.40084	1.06549	0.376204	0.706765	NA
NRDE-3	WBGene00015217	protein_coding_AS	60.2396	-0.0950214	0.252609	-0.37616	0.706798	0.843824
NRDE-3	WBGene00005739	protein_coding_AS	1.95305	0.537204	1.42845	0.376074	0.706862	NA
NRDE-3	WBGene00020029	protein_coding_AS	9.16027	-0.237765	0.632334	-0.376011	0.706908	0.843894
NRDE-3	WBGene00171367	piRNA	6.33683	0.291338	0.774861	0.375988	0.706926	NA
NRDE-3	WBGene00044689	protein_coding_AS	586.136	0.0321814	0.0856057	0.375926	0.706972	0.843908
NRDE-3	WBGene00013451	protein_coding_AS	1.59524	-0.593691	1.57947	-0.375879	0.707007	NA
NRDE-3	WBGene00013490	protein_coding_AS	9.06193	-0.239047	0.636114	-0.375793	0.707071	0.843965
NRDE-3	WBGene00049678	piRNA	1.8224	0.534528	1.42268	0.375718	0.707126	NA
NRDE-3	WBGene00172513	piRNA	2.62525	0.436699	1.1626	0.375622	0.707198	NA
NRDE-3	WBGene00012068	protein_coding_AS	4.44858	0.339995	0.905253	0.37558	0.707229	NA
NRDE-3	WBGene00049769	piRNA	4.44858	0.339995	0.905253	0.37558	0.707229	NA
NRDE-3	WBGene00012690	pseudogene_AS	10.3737	0.228337	0.60811	0.375487	0.707298	0.844175
NRDE-3	WBGene00047700	piRNA	14.2829	0.193295	0.51493	0.37538	0.707378	0.844208
NRDE-3	WBGene00047152	piRNA	2.56208	0.447811	1.19307	0.375344	0.707405	NA
NRDE-3	WBGene00048998	piRNA	1.85781	0.513367	1.36842	0.375152	0.707547	NA
NRDE-3	WBGene00201098	ncRNA_AS	2.67033	0.454661	1.21254	0.374964	0.707687	NA
NRDE-3	WBGene00009803	protein_coding_AS	1.91421	0.507836	1.35444	0.374943	0.707703	NA
NRDE-3	WBGene00019798	pseudogene_AS	1.91421	0.507836	1.35444	0.374943	0.707703	NA
NRDE-3	WBGene00001032	protein_coding_AS	86.9976	-0.078724	0.209973	-0.374925	0.707716	0.844551
NRDE-3	(AATTCT)n	dfam_repeats_AS	0.786945	0.829778	2.21357	0.37486	0.707765	NA
NRDE-3	cel-miR-4926	miRNA	0.786945	0.829778	2.21357	0.37486	0.707765	NA
NRDE-3	WBGene00009391	protein_coding_AS	0.786945	0.829778	2.21357	0.37486	0.707765	NA
NRDE-3	WBGene00020138	protein_coding_AS	0.786945	0.829778	2.21357	0.37486	0.707765	NA
NRDE-3	WBGene00045891	piRNA	0.786945	0.829778	2.21357	0.37486	0.707765	NA
NRDE-3	WBGene00046969	piRNA	0.786945	0.829778	2.21357	0.37486	0.707765	NA
NRDE-3	WBGene00165869	piRNA	0.786945	0.829778	2.21357	0.37486	0.707765	NA
NRDE-3	WBGene00194738	protein_coding_AS	0.786945	0.829778	2.21357	0.37486	0.707765	NA
NRDE-3	WBGene00012743	protein_coding_AS	143.144	-0.0620129	0.165467	-0.374775	0.707828	0.844596
NRDE-3	WBGene00045713	piRNA	23.0413	0.153453	0.409499	0.374735	0.707858	0.844596
NRDE-3	WBGene00011475	protein_coding_AS	4.08822	-0.380004	1.01409	-0.374723	0.707866	NA
NRDE-3	WBGene00013088	protein_coding_AS	3.35076	0.395091	1.05447	0.374681	0.707898	NA
NRDE-3	WBGene00007698	protein_coding_AS	439.833	0.036238	0.0967212	0.374665	0.70791	0.844597
NRDE-3	WBGene00006481	protein_coding_AS	470.358	0.0352372	0.0941118	0.374418	0.708093	0.844754
NRDE-3	WBGene00013527	protein_coding_AS	3.62891	-0.380999	1.01781	-0.374333	0.708156	NA
NRDE-3	WBGene00012553	protein_coding_AS	101.423	-0.0752157	0.200965	-0.374272	0.708202	0.844822
NRDE-3	WBGene00168289	piRNA	8.39661	-0.281853	0.753084	-0.374265	0.708207	NA
NRDE-3	WBGene00174282	piRNA	18.7846	0.167211	0.446916	0.374145	0.708296	0.844873
NRDE-3	WBGene00003634	protein_coding_AS	1.93887	0.52615	1.40631	0.374135	0.708304	NA
NRDE-3	WBGene00047683	piRNA	1.93887	0.52615	1.40631	0.374135	0.708304	NA
NRDE-3	WBGene00050651	piRNA	3.7587	-0.397572	1.06305	-0.373991	0.708411	NA
NRDE-3	WBGene00006726	protein_coding_AS	150.401	-0.0595665	0.159333	-0.37385	0.708516	0.845073
NRDE-3	WBGene00165423	piRNA	1.61991	-0.569734	1.52438	-0.373748	0.708592	NA
NRDE-3	WBGene00048402	piRNA	2.67797	0.432333	1.15688	0.373705	0.708623	NA
NRDE-3	WBGene00010146	protein_coding_AS	6.01253	-0.311436	0.833454	-0.373669	0.70865	NA
NRDE-3	WBGene00001068	protein_coding_AS	5.97974	0.290781	0.778267	0.373627	0.708682	NA
NRDE-3	WBGene00044120	protein_coding_AS	2.38038	0.458268	1.22657	0.373617	0.708689	NA
NRDE-3	WBGene00002258	protein_coding_AS	1.75241	0.53665	1.43658	0.373562	0.70873	NA
NRDE-3	WBGene00044934	snoRNA_AS	26.2394	-0.144981	0.388281	-0.373391	0.708857	0.845333
NRDE-3	WBGene00171813	piRNA	2.15908	0.485489	1.30038	0.373344	0.708892	NA
NRDE-3	(TTTC)n	dfam_repeats_AS	13.8094	0.193597	0.518599	0.373308	0.70892	0.845333
NRDE-3	WBGene00007443	protein_coding_AS	4590.24	-0.0174094	0.0466381	-0.373288	0.708934	0.845333
NRDE-3	WBGene00166332	piRNA	3.58623	0.372362	0.997521	0.373288	0.708934	NA
NRDE-3	WBGene00002043	protein_coding_AS	158.379	0.0600198	0.160818	0.373215	0.708988	0.845333
NRDE-3	WBGene00018798	protein_coding_AS	11.5008	0.208101	0.557607	0.373203	0.708998	0.845333
NRDE-3	WBGene00050123	piRNA	1.46221	0.616242	1.65128	0.373191	0.709006	NA
NRDE-3	WBGene00167769	piRNA	1.76261	-0.571629	1.53216	-0.373088	0.709083	NA
NRDE-3	WBGene00198644	ncRNA_AS	1.76261	-0.571629	1.53216	-0.373088	0.709083	NA
NRDE-3	WBGene00013676	protein_coding_AS	551.962	-0.0330262	0.0885223	-0.373084	0.709086	0.845333
NRDE-3	WBGene00195867	ncRNA_AS	26.7577	-0.14322	0.383894	-0.373071	0.709095	0.845333
NRDE-3	WBGene00169544	piRNA	4.86646	0.326457	0.875201	0.373008	0.709142	NA
NRDE-3	WBGene00047089	piRNA	7.74763	0.251689	0.675017	0.372863	0.70925	NA
NRDE-3	WBGene00049413	piRNA	43.0276	-0.112986	0.303067	-0.372808	0.709291	0.845505
NRDE-3	WBGene00008280	protein_coding_AS	2.97185	0.413611	1.10945	0.372808	0.709291	NA
NRDE-3	WBGene00003677	protein_coding_AS	2.98863	0.47226	1.2669	0.372768	0.709321	NA
NRDE-3	WBGene00195446	ncRNA_AS	8.48388	0.240481	0.645311	0.372659	0.709403	NA
NRDE-3	WBGene00199196	ncRNA_AS	8.48388	0.240481	0.645311	0.372659	0.709403	NA
NRDE-3	WBGene00199468	ncRNA_AS	8.48388	0.240481	0.645311	0.372659	0.709403	NA
NRDE-3	WBGene00201312	ncRNA_AS	8.48388	0.240481	0.645311	0.372659	0.709403	NA
NRDE-3	WBGene00021527	protein_coding_AS	10.0934	-0.238779	0.640764	-0.372647	0.709411	0.845555
NRDE-3	WBGene00015446	protein_coding_AS	3.64572	0.37012	0.993275	0.372626	0.709427	NA
NRDE-3	WBGene00174775	piRNA	12.5522	-0.202754	0.544242	-0.372544	0.709488	0.845555
NRDE-3	WBGene00016511	protein_coding_AS	17.4336	0.171617	0.460664	0.372543	0.709488	0.845555
NRDE-3	WBGene00015575	pseudogene_AS	4.81641	0.320117	0.859304	0.37253	0.709498	NA
NRDE-3	WBGene00166842	piRNA	16.3123	-0.194411	0.522378	-0.372165	0.70977	0.845828
NRDE-3	WBGene00022750	protein_coding_AS	323.328	0.0430061	0.115578	0.372096	0.709821	0.845828
NRDE-3	WBGene00006148	protein_coding_AS	1.14786	-0.681207	1.8308	-0.372082	0.709832	NA
NRDE-3	(CTC)n	dfam_repeats_AS	3.91865	0.353837	0.950996	0.37207	0.709841	NA
NRDE-3	WBGene00018231	protein_coding_AS	3.91865	0.353837	0.950996	0.37207	0.709841	NA
NRDE-3	WBGene00046433	piRNA	1.66795	-0.564447	1.51726	-0.372018	0.709879	NA
NRDE-3	WBGene00048012	piRNA	1.66795	-0.564447	1.51726	-0.372018	0.709879	NA
NRDE-3	WBGene00174987	piRNA	1.34573	0.626908	1.68572	0.371893	0.709973	NA
NRDE-3	WBGene00009990	protein_coding_AS	5.33924	-0.312167	0.839543	-0.37183	0.71002	NA
NRDE-3	WBGene00017411	protein_coding_AS	1.51121	0.588	1.58146	0.371809	0.710035	NA
NRDE-3	WBGene00165905	piRNA	1.51121	0.588	1.58146	0.371809	0.710035	NA
NRDE-3	WBGene00046603	piRNA	5.04061	-0.320186	0.861223	-0.371781	0.710056	NA
NRDE-3	WBGene00017962	protein_coding_AS	12.5136	-0.211159	0.568062	-0.371719	0.710102	0.846059
NRDE-3	WBGene00005650	pseudogene_AS	13.2714	0.192319	0.517408	0.371697	0.710118	0.846059
NRDE-3	WBGene00009440	protein_coding_AS	249.325	-0.0484482	0.130383	-0.371583	0.710204	0.846099
NRDE-3	WBGene00195072	protein_coding_AS	25.5484	-0.144283	0.388411	-0.37147	0.710288	0.846137
NRDE-3	WBGene00049726	piRNA	5.65121	0.330311	0.889206	0.371467	0.71029	NA
NRDE-3	WBGene00008603	protein_coding_AS	1.07514	-0.706876	1.90339	-0.371378	0.710356	NA
NRDE-3	WBGene00015905	protein_coding_AS	51.8471	-0.104297	0.280887	-0.371311	0.710406	0.846216
NRDE-3	WBGene00044191	protein_coding_AS	3.73277	0.373429	1.00611	0.37116	0.710518	NA
NRDE-3	WBGene00008630	protein_coding_AS	1.76629	-0.568288	1.53126	-0.371125	0.710544	NA
NRDE-3	WBGene00005477	protein_coding_AS	3.98721	-0.358026	0.964937	-0.371035	0.710611	NA
NRDE-3	(TTGAT)n	dfam_repeats_AS	4.89748	0.325704	0.877936	0.370988	0.710647	NA
NRDE-3	WBGene00014760	pseudogene_AS	73.5389	0.0841386	0.226957	0.370724	0.710843	0.846676
NRDE-3	WBGene00005485	pseudogene_AS	2.68405	-0.451897	1.21899	-0.370714	0.710851	NA
NRDE-3	WBGene00169830	piRNA	20.7669	0.164504	0.443975	0.370524	0.710992	0.846791
NRDE-3	WBGene00045365	protein_coding_AS	3.24846	0.41536	1.12128	0.370434	0.711059	NA
NRDE-3	WBGene00018907	protein_coding_AS	70.1842	0.0845675	0.228334	0.370367	0.711109	0.846869
NRDE-3	WBGene00012934	protein_coding_AS	335.531	0.0407081	0.109964	0.370195	0.711237	0.846946
NRDE-3	WBGene00005851	pseudogene_AS	1.63746	-0.594346	1.6055	-0.370193	0.711239	NA
NRDE-3	WBGene00044309	pseudogene_AS	1.63746	-0.594346	1.6055	-0.370193	0.711239	NA
NRDE-3	WBGene00017092	protein_coding_AS	2.55158	0.441897	1.19393	0.370121	0.711293	NA
NRDE-3	WBGene00006938	protein_coding_AS	1.48261	0.619803	1.67463	0.370112	0.711299	NA
NRDE-3	WBGene00170821	piRNA	10.0693	0.230564	0.622988	0.370093	0.711313	0.846946
NRDE-3	WBGene00013907	protein_coding_AS	3.53197	0.398486	1.07673	0.370091	0.711315	NA
NRDE-3	WBGene00045083	snoRNA_AS	9.09863	-0.235926	0.637515	-0.370072	0.711329	0.846946
NRDE-3	WBGene00012615	protein_coding_AS	47.3528	0.105481	0.285195	0.369855	0.711491	0.847077
NRDE-3	WBGene00001757	protein_coding_AS	33.0472	-0.146819	0.397112	-0.369717	0.711593	0.847137
NRDE-3	WBGene00018030	protein_coding_AS	3.42199	-0.404969	1.09548	-0.369674	0.711626	NA
NRDE-3	WBGene00171056	piRNA	4.55903	-0.354443	0.959063	-0.369572	0.711702	NA
NRDE-3	cel-miR-255-5p	miRNA	1.65746	-0.586847	1.5883	-0.369482	0.711769	NA
NRDE-3	WBGene00012494	protein_coding_AS	12.2583	0.200791	0.543489	0.369448	0.711794	0.84727
NRDE-3	WBGene00045121	snoRNA_AS	2.67669	-0.458683	1.24157	-0.369438	0.711801	NA
NRDE-3	WBGene00011754	protein_coding_AS	9.01346	-0.239644	0.648688	-0.369428	0.711808	0.84727
NRDE-3	WBGene00018133	protein_coding_AS	5.03693	-0.323255	0.875141	-0.369375	0.711848	NA
NRDE-3	WBGene00010951	protein_coding_AS	20.9336	0.156279	0.423232	0.369252	0.71194	0.847365
NRDE-3	WBGene00012578	protein_coding_AS	370.365	-0.0394802	0.106943	-0.369169	0.712002	0.847377
NRDE-3	WBGene00045193	pseudogene_AS	1.09036	0.709415	1.92197	0.369108	0.712047	NA
NRDE-3	WBGene00166019	piRNA	1.09036	0.709415	1.92197	0.369108	0.712047	NA
NRDE-3	WBGene00046623	piRNA	1.47638	0.646064	1.75034	0.369108	0.712047	NA
NRDE-3	WBGene00171684	piRNA	1.47638	0.646064	1.75034	0.369108	0.712047	NA
NRDE-3	(ATATAC)n	dfam_repeats_AS	0.267949	-1.29376	3.50593	-0.369019	0.712114	NA
NRDE-3	(ATCTTC)n	dfam_repeats_AS	0.267949	-1.29376	3.50593	-0.369019	0.712114	NA
NRDE-3	(CACATA)n	dfam_repeats_AS	0.267949	-1.29376	3.50593	-0.369019	0.712114	NA
NRDE-3	(TGTTTTC)n	dfam_repeats_AS	0.267949	-1.29376	3.50593	-0.369019	0.712114	NA
NRDE-3	(TTTTT)n	dfam_repeats_AS	0.267949	-1.29376	3.50593	-0.369019	0.712114	NA
NRDE-3	WBGene00001722	protein_coding_AS	0.267949	-1.29376	3.50593	-0.369019	0.712114	NA
NRDE-3	WBGene00003540	protein_coding_AS	0.267949	-1.29376	3.50593	-0.369019	0.712114	NA
NRDE-3	WBGene00005457	protein_coding_AS	0.267949	-1.29376	3.50593	-0.369019	0.712114	NA
NRDE-3	WBGene00005797	pseudogene_AS	0.267949	-1.29376	3.50593	-0.369019	0.712114	NA
NRDE-3	WBGene00005887	protein_coding_AS	0.267949	-1.29376	3.50593	-0.369019	0.712114	NA
NRDE-3	WBGene00005945	protein_coding_AS	0.267949	-1.29376	3.50593	-0.369019	0.712114	NA
NRDE-3	WBGene00006088	pseudogene_AS	0.267949	-1.29376	3.50593	-0.369019	0.712114	NA
NRDE-3	WBGene00006161	protein_coding_AS	0.267949	-1.29376	3.50593	-0.369019	0.712114	NA
NRDE-3	WBGene00006203	protein_coding_AS	0.267949	-1.29376	3.50593	-0.369019	0.712114	NA
NRDE-3	WBGene00006238	protein_coding_AS	0.267949	-1.29376	3.50593	-0.369019	0.712114	NA
NRDE-3	WBGene00006263	protein_coding_AS	0.267949	-1.29376	3.50593	-0.369019	0.712114	NA
NRDE-3	WBGene00007074	pseudogene_AS	0.267949	-1.29376	3.50593	-0.369019	0.712114	NA
NRDE-3	WBGene00007466	protein_coding_AS	0.267949	-1.29376	3.50593	-0.369019	0.712114	NA
NRDE-3	WBGene00008434	protein_coding_AS	0.267949	-1.29376	3.50593	-0.369019	0.712114	NA
NRDE-3	WBGene00008557	protein_coding_AS	0.267949	-1.29376	3.50593	-0.369019	0.712114	NA
NRDE-3	WBGene00008635	pseudogene_AS	0.267949	-1.29376	3.50593	-0.369019	0.712114	NA
NRDE-3	WBGene00008759	protein_coding_AS	0.267949	-1.29376	3.50593	-0.369019	0.712114	NA
NRDE-3	WBGene00009612	protein_coding_AS	0.267949	-1.29376	3.50593	-0.369019	0.712114	NA
NRDE-3	WBGene00010800	protein_coding_AS	0.267949	-1.29376	3.50593	-0.369019	0.712114	NA
NRDE-3	WBGene00011847	protein_coding_AS	0.267949	-1.29376	3.50593	-0.369019	0.712114	NA
NRDE-3	WBGene00012081	protein_coding_AS	0.267949	-1.29376	3.50593	-0.369019	0.712114	NA
NRDE-3	WBGene00013285	protein_coding_AS	0.267949	-1.29376	3.50593	-0.369019	0.712114	NA
NRDE-3	WBGene00014500	tRNA_AS	0.267949	-1.29376	3.50593	-0.369019	0.712114	NA
NRDE-3	WBGene00015730	protein_coding_AS	0.267949	-1.29376	3.50593	-0.369019	0.712114	NA
NRDE-3	WBGene00017073	protein_coding_AS	0.267949	-1.29376	3.50593	-0.369019	0.712114	NA
NRDE-3	WBGene00017091	protein_coding_AS	0.267949	-1.29376	3.50593	-0.369019	0.712114	NA
NRDE-3	WBGene00018299	protein_coding_AS	0.267949	-1.29376	3.50593	-0.369019	0.712114	NA
NRDE-3	WBGene00018941	protein_coding_AS	0.267949	-1.29376	3.50593	-0.369019	0.712114	NA
NRDE-3	WBGene00019315	protein_coding_AS	0.267949	-1.29376	3.50593	-0.369019	0.712114	NA
NRDE-3	WBGene00019926	protein_coding_AS	0.267949	-1.29376	3.50593	-0.369019	0.712114	NA
NRDE-3	WBGene00021090	protein_coding_AS	0.267949	-1.29376	3.50593	-0.369019	0.712114	NA
NRDE-3	WBGene00021568	protein_coding_AS	0.267949	-1.29376	3.50593	-0.369019	0.712114	NA
NRDE-3	WBGene00021619	protein_coding_AS	0.267949	-1.29376	3.50593	-0.369019	0.712114	NA
NRDE-3	WBGene00021731	protein_coding_AS	0.267949	-1.29376	3.50593	-0.369019	0.712114	NA
NRDE-3	WBGene00022804	protein_coding_AS	0.267949	-1.29376	3.50593	-0.369019	0.712114	NA
NRDE-3	WBGene00023302	pseudogene_AS	0.267949	-1.29376	3.50593	-0.369019	0.712114	NA
NRDE-3	WBGene00046267	piRNA	0.267949	-1.29376	3.50593	-0.369019	0.712114	NA
NRDE-3	WBGene00046408	piRNA	0.267949	-1.29376	3.50593	-0.369019	0.712114	NA
NRDE-3	WBGene00047327	piRNA	0.267949	-1.29376	3.50593	-0.369019	0.712114	NA
NRDE-3	WBGene00049074	piRNA_AS	0.267949	-1.29376	3.50593	-0.369019	0.712114	NA
NRDE-3	WBGene00049165	piRNA	0.267949	-1.29376	3.50593	-0.369019	0.712114	NA
NRDE-3	WBGene00050118	piRNA_AS	0.267949	-1.29376	3.50593	-0.369019	0.712114	NA
NRDE-3	WBGene00050523	piRNA_AS	0.267949	-1.29376	3.50593	-0.369019	0.712114	NA
NRDE-3	WBGene00050566	piRNA_AS	0.267949	-1.29376	3.50593	-0.369019	0.712114	NA
NRDE-3	WBGene00165942	piRNA	0.267949	-1.29376	3.50593	-0.369019	0.712114	NA
NRDE-3	WBGene00166294	piRNA	0.267949	-1.29376	3.50593	-0.369019	0.712114	NA
NRDE-3	WBGene00167010	piRNA_AS	0.267949	-1.29376	3.50593	-0.369019	0.712114	NA
NRDE-3	WBGene00167231	piRNA	0.267949	-1.29376	3.50593	-0.369019	0.712114	NA
NRDE-3	WBGene00167572	piRNA	0.267949	-1.29376	3.50593	-0.369019	0.712114	NA
NRDE-3	WBGene00167618	piRNA	0.267949	-1.29376	3.50593	-0.369019	0.712114	NA
NRDE-3	WBGene00168848	piRNA	0.267949	-1.29376	3.50593	-0.369019	0.712114	NA
NRDE-3	WBGene00169519	piRNA	0.267949	-1.29376	3.50593	-0.369019	0.712114	NA
NRDE-3	WBGene00169950	piRNA	0.267949	-1.29376	3.50593	-0.369019	0.712114	NA
NRDE-3	WBGene00170051	piRNA	0.267949	-1.29376	3.50593	-0.369019	0.712114	NA
NRDE-3	WBGene00170539	piRNA	0.267949	-1.29376	3.50593	-0.369019	0.712114	NA
NRDE-3	WBGene00170977	piRNA	0.267949	-1.29376	3.50593	-0.369019	0.712114	NA
NRDE-3	WBGene00171383	piRNA	0.267949	-1.29376	3.50593	-0.369019	0.712114	NA
NRDE-3	WBGene00171576	piRNA	0.267949	-1.29376	3.50593	-0.369019	0.712114	NA
NRDE-3	WBGene00172010	piRNA	0.267949	-1.29376	3.50593	-0.369019	0.712114	NA
NRDE-3	WBGene00172011	piRNA	0.267949	-1.29376	3.50593	-0.369019	0.712114	NA
NRDE-3	WBGene00172137	piRNA	0.267949	-1.29376	3.50593	-0.369019	0.712114	NA
NRDE-3	WBGene00172322	piRNA	0.267949	-1.29376	3.50593	-0.369019	0.712114	NA
NRDE-3	WBGene00172414	piRNA	0.267949	-1.29376	3.50593	-0.369019	0.712114	NA
NRDE-3	WBGene00173484	piRNA	0.267949	-1.29376	3.50593	-0.369019	0.712114	NA
NRDE-3	WBGene00173805	piRNA	0.267949	-1.29376	3.50593	-0.369019	0.712114	NA
NRDE-3	WBGene00173999	piRNA	0.267949	-1.29376	3.50593	-0.369019	0.712114	NA
NRDE-3	WBGene00174728	piRNA	0.267949	-1.29376	3.50593	-0.369019	0.712114	NA
NRDE-3	WBGene00196398	ncRNA_AS	0.267949	-1.29376	3.50593	-0.369019	0.712114	NA
NRDE-3	WBGene00199284	ncRNA_AS	0.267949	-1.29376	3.50593	-0.369019	0.712114	NA
NRDE-3	WBGene00200154	ncRNA_AS	0.267949	-1.29376	3.50593	-0.369019	0.712114	NA
NRDE-3	WBGene00200375	ncRNA_AS	0.267949	-1.29376	3.50593	-0.369019	0.712114	NA
NRDE-3	WBGene00201540	ncRNA_AS	0.267949	-1.29376	3.50593	-0.369019	0.712114	NA
NRDE-3	WBGene00202225	ncRNA_AS	0.267949	-1.29376	3.50593	-0.369019	0.712114	NA
NRDE-3	WBGene00219377	pseudogene_AS	0.267949	-1.29376	3.50593	-0.369019	0.712114	NA
NRDE-3	WBGene00220134	snoRNA_AS	0.267949	-1.29376	3.50593	-0.369019	0.712114	NA
NRDE-3	WBGene00269382	protein_coding_AS	0.267949	-1.29376	3.50593	-0.369019	0.712114	NA
NRDE-3	WBGene00270291	pseudogene_AS	0.267949	-1.29376	3.50593	-0.369019	0.712114	NA
NRDE-3	WBGene00008205	protein_coding_AS	170.976	0.0641547	0.17386	0.369002	0.712126	0.847464
NRDE-3	WBGene00015202	protein_coding_AS	1.13736	-0.703308	1.90606	-0.368985	0.712139	NA
NRDE-3	(TCATTT)n	dfam_repeats_AS	8.81004	-0.242226	0.65651	-0.36896	0.712157	NA
NRDE-3	WBGene00048351	piRNA	29.0856	-0.140003	0.379564	-0.368852	0.712238	0.847481
NRDE-3	WBGene00019158	protein_coding_AS	304.538	0.0420868	0.114122	0.368788	0.712285	0.847481
NRDE-3	WBGene00004679	protein_coding_AS	209.441	0.0496016	0.134504	0.368774	0.712296	0.847481
NRDE-3	WBGene00173714	piRNA	1.61636	0.607805	1.64896	0.3686	0.712426	NA
NRDE-3	WBGene00046655	piRNA	11.007	-0.214226	0.581228	-0.368575	0.712445	0.847596
NRDE-3	WBGene00169505	piRNA	5.11343	0.316154	0.857921	0.368512	0.712492	NA
NRDE-3	WBGene00001105	protein_coding_AS	11.3281	0.228009	0.618744	0.368503	0.712498	0.847598
NRDE-3	WBGene00012968	protein_coding_AS	2.55795	-0.438714	1.19056	-0.368495	0.712504	NA
NRDE-3	WBGene00165045	piRNA	3.63544	-0.374676	1.01697	-0.368424	0.712557	NA
NRDE-3	WBGene00185079	protein_coding_AS	44.9648	0.107416	0.29162	0.368343	0.712617	0.847678
NRDE-3	WBGene00005016	protein_coding_AS	5.78909	-0.290805	0.789652	-0.368269	0.712672	NA
NRDE-3	WBGene00021052	protein_coding_AS	8.7854	0.239177	0.649837	0.368056	0.712831	NA
NRDE-3	WBGene00201979	ncRNA_AS	11.8868	0.203578	0.553227	0.367983	0.712886	0.847936
NRDE-3	WBGene00011265	protein_coding_AS	6.13076	0.288766	0.784819	0.36794	0.712918	NA
NRDE-3	WBGene00166302	piRNA	1.59453	-0.592804	1.61134	-0.367896	0.712951	NA
NRDE-3	WBGene00167125	piRNA	1.59453	-0.592804	1.61134	-0.367896	0.712951	NA
NRDE-3	WBGene00022038	protein_coding_AS	7.18954	0.28414	0.772435	0.367849	0.712986	NA
NRDE-3	WBGene00012095	protein_coding_AS	230.196	-0.0483459	0.13144	-0.367816	0.71301	0.848022
NRDE-3	WBGene00008770	protein_coding_AS	2.24712	1.40666	3.82437	0.367816	0.713011	NA
NRDE-3	WBGene00050869	piRNA	23.0352	-0.155564	0.42304	-0.367728	0.713076	0.848038
NRDE-3	(TACC)n	dfam_repeats_AS	0.62419	0.908119	2.47029	0.367616	0.71316	NA
NRDE-3	WBGene00007057	protein_coding_AS	0.62419	0.908119	2.47029	0.367616	0.71316	NA
NRDE-3	WBGene00010693	protein_coding_AS	0.62419	0.908119	2.47029	0.367616	0.71316	NA
NRDE-3	WBGene00012597	protein_coding_AS	0.62419	0.908119	2.47029	0.367616	0.71316	NA
NRDE-3	WBGene00013471	protein_coding_AS	0.62419	0.908119	2.47029	0.367616	0.71316	NA
NRDE-3	WBGene00021263	protein_coding_AS	0.62419	0.908119	2.47029	0.367616	0.71316	NA
NRDE-3	WBGene00044754	protein_coding_AS	0.62419	0.908119	2.47029	0.367616	0.71316	NA
NRDE-3	WBGene00049589	piRNA	0.62419	0.908119	2.47029	0.367616	0.71316	NA
NRDE-3	WBGene00049812	piRNA	0.62419	0.908119	2.47029	0.367616	0.71316	NA
NRDE-3	WBGene00077454	pseudogene_AS	0.62419	0.908119	2.47029	0.367616	0.71316	NA
NRDE-3	WBGene00165802	piRNA	0.62419	0.908119	2.47029	0.367616	0.71316	NA
NRDE-3	WBGene00166432	piRNA	0.62419	0.908119	2.47029	0.367616	0.71316	NA
NRDE-3	WBGene00167996	piRNA	0.62419	0.908119	2.47029	0.367616	0.71316	NA
NRDE-3	WBGene00197386	ncRNA_AS	0.62419	0.908119	2.47029	0.367616	0.71316	NA
NRDE-3	WBGene00198998	ncRNA_AS	0.62419	0.908119	2.47029	0.367616	0.71316	NA
NRDE-3	WBGene00045861	piRNA	89.0941	0.0743673	0.202301	0.367607	0.713167	0.848041
NRDE-3	WBGene00050349	piRNA	72.7855	0.0928189	0.252509	0.367586	0.713182	0.848041
NRDE-3	WBGene00174303	piRNA	16.3543	0.177499	0.482996	0.367495	0.71325	0.84806
NRDE-3	WBGene00004119	protein_coding_AS	1.43754	0.58015	1.5789	0.36744	0.713291	NA
NRDE-3	WBGene00009456	protein_coding_AS	378.126	0.0388485	0.105736	0.367409	0.713314	0.848075
NRDE-3	WBGene00017965	protein_coding_AS	4.51838	-0.33103	0.901267	-0.367293	0.7134	NA
NRDE-3	WBGene00194921	protein_coding_AS	2.22539	0.479031	1.30481	0.367128	0.713524	NA
NRDE-3	WBGene00020431	protein_coding_AS	3.63808	0.38011	1.0362	0.366831	0.713745	NA
NRDE-3	WBGene00220256	ncRNA_AS	2.77288	0.415084	1.13159	0.366817	0.713756	NA
NRDE-3	WBGene00006495	protein_coding_AS	92.3609	0.0738558	0.201475	0.366576	0.713935	0.848752
NRDE-3	WBGene00022453	protein_coding_AS	529.61	0.0323167	0.0882076	0.366371	0.714088	0.848872
NRDE-3	WBGene00005328	protein_coding_AS	1.10687	-0.716766	1.95661	-0.36633	0.714119	NA
NRDE-3	WBGene00021177	protein_coding_AS	1.10687	-0.716766	1.95661	-0.36633	0.714119	NA
NRDE-3	WBGene00167460	piRNA	1.10687	-0.716766	1.95661	-0.36633	0.714119	NA
NRDE-3	(AGACGAG)n	dfam_repeats_AS	0.289185	-1.3678	3.7338	-0.366329	0.71412	NA
NRDE-3	(CAATT)n	dfam_repeats_AS	0.289185	-1.3678	3.7338	-0.366329	0.71412	NA
NRDE-3	(GTA)n	dfam_repeats_AS	0.289185	-1.3678	3.7338	-0.366329	0.71412	NA
NRDE-3	WBGene00005729	pseudogene_AS	0.289185	-1.3678	3.7338	-0.366329	0.71412	NA
NRDE-3	WBGene00005998	pseudogene_AS	0.289185	-1.3678	3.7338	-0.366329	0.71412	NA
NRDE-3	WBGene00007407	protein_coding_AS	0.289185	-1.3678	3.7338	-0.366329	0.71412	NA
NRDE-3	WBGene00012287	protein_coding_AS	0.289185	-1.3678	3.7338	-0.366329	0.71412	NA
NRDE-3	WBGene00019319	protein_coding_AS	0.289185	-1.3678	3.7338	-0.366329	0.71412	NA
NRDE-3	WBGene00020351	protein_coding_AS	0.289185	-1.3678	3.7338	-0.366329	0.71412	NA
NRDE-3	WBGene00046780	piRNA	0.289185	-1.3678	3.7338	-0.366329	0.71412	NA
NRDE-3	WBGene00048515	piRNA_AS	0.289185	-1.3678	3.7338	-0.366329	0.71412	NA
NRDE-3	WBGene00167004	piRNA	0.289185	-1.3678	3.7338	-0.366329	0.71412	NA
NRDE-3	WBGene00167211	piRNA	0.289185	-1.3678	3.7338	-0.366329	0.71412	NA
NRDE-3	WBGene00168069	piRNA	0.289185	-1.3678	3.7338	-0.366329	0.71412	NA
NRDE-3	WBGene00169079	piRNA	0.289185	-1.3678	3.7338	-0.366329	0.71412	NA
NRDE-3	WBGene00169263	piRNA	0.289185	-1.3678	3.7338	-0.366329	0.71412	NA
NRDE-3	WBGene00170979	piRNA	0.289185	-1.3678	3.7338	-0.366329	0.71412	NA
NRDE-3	WBGene00171326	piRNA	0.289185	-1.3678	3.7338	-0.366329	0.71412	NA
NRDE-3	WBGene00174622	piRNA	0.289185	-1.3678	3.7338	-0.366329	0.71412	NA
NRDE-3	WBGene00194940	protein_coding_AS	0.289185	-1.3678	3.7338	-0.366329	0.71412	NA
NRDE-3	WBGene00195360	ncRNA_AS	0.289185	-1.3678	3.7338	-0.366329	0.71412	NA
NRDE-3	WBGene00198036	ncRNA_AS	0.289185	-1.3678	3.7338	-0.366329	0.71412	NA
NRDE-3	WBGene00200112	ncRNA_AS	0.289185	-1.3678	3.7338	-0.366329	0.71412	NA
NRDE-3	WBGene00200135	ncRNA_AS	0.289185	-1.3678	3.7338	-0.366329	0.71412	NA
NRDE-3	WBGene00202495	protein_coding_AS	0.289185	-1.3678	3.7338	-0.366329	0.71412	NA
NRDE-3	WBGene00235162	ncRNA_AS	0.289185	-1.3678	3.7338	-0.366329	0.71412	NA
NRDE-3	WBGene00010835	protein_coding_AS	1.70122	-0.575284	1.57054	-0.366298	0.714143	NA
NRDE-3	WBGene00014125	protein_coding_AS	2.05145	-0.495862	1.35483	-0.365996	0.714368	NA
NRDE-3	WBGene00045794	piRNA	3.38201	-0.413115	1.12893	-0.365934	0.714414	NA
NRDE-3	WBGene00171349	piRNA	3.15076	-0.394566	1.07828	-0.365922	0.714423	NA
NRDE-3	WBGene00170775	piRNA	26.8848	0.142695	0.389966	0.365917	0.714427	0.849159
NRDE-3	WBGene00004721	protein_coding_AS	165.335	0.0582657	0.159236	0.365908	0.714434	0.849159
NRDE-3	WBGene00050699	piRNA	16.8476	-0.1746	0.477264	-0.365836	0.714487	0.849161
NRDE-3	WBGene00009947	protein_coding_AS	2.68533	0.43932	1.20098	0.3658	0.714514	NA
NRDE-3	WBGene00168551	piRNA	8.08769	0.242178	0.66237	0.365623	0.714646	NA
NRDE-3	WBGene00004023	protein_coding_AS	10.5261	0.218648	0.598034	0.365611	0.714655	0.849299
NRDE-3	WBGene00000244	protein_coding_AS	0.801119	0.843871	2.30857	0.365538	0.71471	NA
NRDE-3	WBGene00005720	protein_coding_AS	0.801119	0.843871	2.30857	0.365538	0.71471	NA
NRDE-3	WBGene00235274	protein_coding_AS	0.801119	0.843871	2.30857	0.365538	0.71471	NA
NRDE-3	WBGene00172694	piRNA	2.17784	-0.515494	1.41026	-0.365532	0.714714	NA
NRDE-3	WBGene00169420	piRNA	1.71018	-0.579337	1.58507	-0.365497	0.714741	NA
NRDE-3	WBGene00020941	protein_coding_AS	43.8029	0.106751	0.292191	0.365347	0.714852	0.849431
NRDE-3	WBGene00015697	protein_coding_AS	206.354	-0.050967	0.139512	-0.365323	0.71487	0.849431
NRDE-3	WBGene00048816	piRNA	7.19355	-0.267051	0.731027	-0.36531	0.71488	NA
NRDE-3	WBGene00047484	piRNA	6.46163	0.271472	0.743274	0.365239	0.714933	NA
NRDE-3	WBGene00009322	protein_coding_AS	237.024	0.0480228	0.131528	0.365114	0.715026	0.849436
NRDE-3	WBGene00003511	protein_coding_AS	1.67845	-0.552892	1.51437	-0.365098	0.715039	NA
NRDE-3	WBGene00022527	protein_coding_AS	1.67845	-0.552892	1.51437	-0.365098	0.715039	NA
NRDE-3	WBGene00007679	protein_coding_AS	819.771	0.0281499	0.0771037	0.365091	0.715043	0.849436
NRDE-3	WBGene00003840	protein_coding_AS	6.55676	-0.290727	0.796434	-0.365036	0.715085	NA
NRDE-3	WBGene00014001	protein_coding_AS	22.4797	-0.153608	0.420806	-0.365031	0.715088	0.849436
NRDE-3	WBGene00168886	piRNA	78.7202	0.0914097	0.250451	0.364981	0.715126	0.849436
NRDE-3	WBGene00048868	piRNA	14.5582	-0.194967	0.534202	-0.364969	0.715134	0.849436
NRDE-3	WBGene00045280	pseudogene_AS	1.19815	-0.678539	1.85953	-0.364898	0.715187	NA
NRDE-3	WBGene00044700	pseudogene_AS	30.1121	0.125701	0.344549	0.364827	0.71524	0.849501
NRDE-3	cel-miR-239b-5p	miRNA	14.9112	0.197327	0.541046	0.364714	0.715325	0.849539
NRDE-3	WBGene00009573	protein_coding_AS	2.16396	-0.484141	1.3277	-0.364646	0.715376	NA
NRDE-3	WBGene00015787	protein_coding_AS	5.92628	-0.321849	0.88269	-0.364623	0.715393	NA
NRDE-3	WBGene00196687	ncRNA_AS	4.72893	-0.345792	0.948652	-0.364509	0.715478	NA
NRDE-3	WBGene00011196	protein_coding_AS	6.04973	0.288143	0.790574	0.364473	0.715505	NA
NRDE-3	WBGene00015387	protein_coding_AS	9.75746	0.235733	0.646886	0.364413	0.71555	0.849712
NRDE-3	WBGene00046090	piRNA	8.74842	-0.240718	0.660567	-0.364411	0.715551	NA
NRDE-3	WBGene00165209	piRNA	49.4643	0.10011	0.27479	0.364313	0.715624	0.849712
NRDE-3	WBGene00046652	piRNA	5.54941	0.296282	0.813377	0.364261	0.715663	NA
NRDE-3	WBGene00015902	protein_coding_AS	3.64962	-0.366558	1.00631	-0.364259	0.715665	NA
NRDE-3	cel-miR-35-5p	miRNA	9.19307	0.238137	0.653786	0.364243	0.715676	0.849712
NRDE-3	WBGene00050861	piRNA	4.7258	-0.348471	0.956734	-0.36423	0.715686	NA
NRDE-3	WBGene00196638	ncRNA_AS	22.677	0.154528	0.424322	0.364177	0.715726	0.849712
NRDE-3	WBGene00008492	protein_coding_AS	3.99117	-0.355992	0.977563	-0.364163	0.715736	NA
NRDE-3	WBGene00010795	protein_coding_AS	3.95774	0.345628	0.94924	0.36411	0.715776	NA
NRDE-3	WBGene00007450	protein_coding_AS	2.07612	-0.478498	1.31418	-0.364103	0.715781	NA
NRDE-3	WBGene00049948	piRNA	2.07612	-0.478498	1.31418	-0.364103	0.715781	NA
NRDE-3	WBGene00172422	piRNA	7.24237	0.25929	0.712213	0.364062	0.715812	NA
NRDE-3	WBGene00007392	protein_coding_AS	2.78337	0.4187	1.1501	0.364054	0.715818	NA
NRDE-3	WBGene00007073	protein_coding_AS	21.8243	-0.160355	0.440474	-0.364052	0.715819	0.849712
NRDE-3	WBGene00004111	protein_coding_AS	117.829	-0.0678114	0.186284	-0.364021	0.715842	0.849712
NRDE-3	WBGene00002632	protein_coding_AS	102.696	-0.0706203	0.194011	-0.364002	0.715857	0.849712
NRDE-3	WBGene00049385	piRNA	60.5969	-0.0932692	0.25626	-0.363963	0.715886	0.849712
NRDE-3	(CAGC)n	dfam_repeats_AS	3.09832	-0.4003	1.10022	-0.363838	0.715979	NA
NRDE-3	WBGene00201299	ncRNA_AS	8.66509	-0.240203	0.660219	-0.363823	0.71599	NA
NRDE-3	WBGene00015676	protein_coding_AS	7.65022	-0.251995	0.692663	-0.363806	0.716003	NA
NRDE-3	WBGene00046045	piRNA	99.912	0.0769713	0.211603	0.363753	0.716042	0.849775
NRDE-3	WBGene00000164	protein_coding_AS	32.5868	-0.124431	0.342076	-0.363752	0.716043	0.849775
NRDE-3	WBGene00005096	protein_coding_AS	0.776451	0.808349	2.22251	0.36371	0.716075	NA
NRDE-3	WBGene00007295	protein_coding_AS	0.776451	0.808349	2.22251	0.36371	0.716075	NA
NRDE-3	WBGene00013356	protein_coding_AS	0.776451	0.808349	2.22251	0.36371	0.716075	NA
NRDE-3	WBGene00172256	piRNA	0.776451	0.808349	2.22251	0.36371	0.716075	NA
NRDE-3	WBGene00172323	piRNA	0.776451	0.808349	2.22251	0.36371	0.716075	NA
NRDE-3	WBGene00195929	ncRNA_AS	0.776451	0.808349	2.22251	0.36371	0.716075	NA
NRDE-3	WBGene00235325	protein_coding_AS	37.0522	-0.115494	0.317642	-0.363599	0.716157	0.849808
NRDE-3	(ATATTAT)n	dfam_repeats_AS	1.01669	0.700345	1.92615	0.363599	0.716158	NA
NRDE-3	WBGene00011622	protein_coding_AS	1.01669	0.700345	1.92615	0.363599	0.716158	NA
NRDE-3	WBGene00271806	protein_coding_AS	2.2149	0.471753	1.29771	0.363528	0.71621	NA
NRDE-3	WBGene00004155	protein_coding_AS	89.518	0.0763895	0.210134	0.363527	0.716211	0.849808
NRDE-3	WBGene00008611	protein_coding_AS	2.09125	-0.502435	1.38219	-0.363506	0.716227	NA
NRDE-3	WBGene00021506	protein_coding_AS	289.585	-0.0422277	0.116168	-0.363506	0.716227	0.849808
NRDE-3	WBGene00010110	protein_coding_AS	2.20986	-0.486349	1.33801	-0.363487	0.716241	NA
NRDE-3	WBGene00077669	protein_coding_AS	35.4809	0.117845	0.32428	0.363406	0.716302	0.849836
NRDE-3	WBGene00077439	protein_coding_AS	1.68213	-0.549691	1.51342	-0.363211	0.716447	NA
NRDE-3	WBGene00018519	protein_coding_AS	29.1832	0.127533	0.35114	0.363196	0.716459	0.84996
NRDE-3	WBGene00003682	protein_coding_AS	14.4121	-0.184624	0.508594	-0.363009	0.716598	0.850064
NRDE-3	WBGene00045999	piRNA	4.42004	-0.331356	0.913118	-0.362884	0.716692	NA
NRDE-3	WBGene00167880	piRNA	1.21079	-0.658442	1.81459	-0.36286	0.716709	NA
NRDE-3	WBGene00019869	protein_coding_AS	11.3199	0.211379	0.582592	0.362825	0.716736	0.850137
NRDE-3	WBGene00002987	protein_coding_AS	5.62633	0.29204	0.805084	0.362745	0.716795	NA
NRDE-3	WBGene00011490	protein_coding_AS	208.751	-0.0493676	0.136098	-0.362737	0.716801	0.850137
NRDE-3	WBGene00018894	protein_coding_AS	127.667	0.664981	1.83333	0.362718	0.716816	0.850137
NRDE-3	WBGene00009781	protein_coding_AS	3.86503	-0.364559	1.00525	-0.362654	0.716863	NA
NRDE-3	WBGene00174731	piRNA	6.75634	0.272063	0.750409	0.362552	0.716939	NA
NRDE-3	WBGene00044457	protein_coding_AS	7.07701	-0.27553	0.760037	-0.362521	0.716962	NA
NRDE-3	WBGene00005421	protein_coding_AS	2.30671	0.449726	1.24107	0.36237	0.717076	NA
NRDE-3	WBGene00171423	piRNA	10.9086	-0.214744	0.592696	-0.362317	0.717115	0.850396
NRDE-3	WBGene00006201	protein_coding_AS	1.60016	-0.602696	1.66354	-0.362296	0.717131	NA
NRDE-3	WBGene00011777	protein_coding_AS	380.495	0.0445655	0.123016	0.362274	0.717148	0.850396
NRDE-3	WBGene00011860	protein_coding_AS	202.86	-0.050756	0.140126	-0.362217	0.71719	0.850396
NRDE-3	WBGene00007424	protein_coding_AS	2.49519	0.455581	1.25784	0.362193	0.717207	NA
NRDE-3	WBGene00048925	piRNA	2.36988	0.449275	1.24054	0.362162	0.717231	NA
NRDE-3	WBGene00008215	protein_coding_AS	11.0168	0.207649	0.573422	0.362123	0.71726	0.850417
NRDE-3	WBGene00010175	protein_coding_AS	10.1713	0.22155	0.612313	0.361824	0.717484	0.850621
NRDE-3	WBGene00170763	piRNA	1.16203	-0.659631	1.82332	-0.361775	0.71752	NA
NRDE-3	WBGene00005045	pseudogene_AS	4.09165	-0.350108	0.968238	-0.361593	0.717656	NA
NRDE-3	WBGene00048129	piRNA	8.23907	-0.245796	0.679863	-0.361538	0.717697	NA
NRDE-3	WBGene00004024	protein_coding_AS	3.50516	0.364053	1.00698	0.36153	0.717703	NA
NRDE-3	WBGene00050020	piRNA	5.9102	-0.297104	0.821819	-0.361519	0.717711	NA
NRDE-3	WBGene00077767	pseudogene_AS	1.91788	0.509512	1.40967	0.361441	0.71777	NA
NRDE-3	WBGene00006678	protein_coding_AS	4.72829	0.327545	0.90631	0.361406	0.717796	NA
NRDE-3	WBGene00048379	piRNA	3.06659	-0.391433	1.08339	-0.361304	0.717872	NA
NRDE-3	WBGene00014944	pseudogene_AS	474.258	-0.035583	0.0984886	-0.361291	0.717882	0.851031
NRDE-3	WBGene00008221	protein_coding_AS	1.08932	-0.684544	1.89479	-0.361278	0.717892	NA
NRDE-3	WBGene00017667	protein_coding_AS	1.08932	-0.684544	1.89479	-0.361278	0.717892	NA
NRDE-3	WBGene00047540	piRNA	5.67683	-0.303799	0.840944	-0.361259	0.717906	NA
NRDE-3	WBGene00172548	piRNA	8.48561	-0.251764	0.697595	-0.360904	0.718172	NA
NRDE-3	WBGene00022679	protein_coding_AS	1.25669	-0.677679	1.87846	-0.360764	0.718276	NA
NRDE-3	WBGene00004716	tRNA_AS	0.632152	-0.878587	2.43553	-0.360737	0.718296	NA
NRDE-3	WBGene00008463	protein_coding_AS	0.632152	-0.878587	2.43553	-0.360737	0.718296	NA
NRDE-3	WBGene00018141	protein_coding_AS	0.632152	-0.878587	2.43553	-0.360737	0.718296	NA
NRDE-3	WBGene00050604	piRNA	0.632152	-0.878587	2.43553	-0.360737	0.718296	NA
NRDE-3	WBGene00167934	piRNA	0.632152	-0.878587	2.43553	-0.360737	0.718296	NA
NRDE-3	WBGene00172801	piRNA	0.632152	-0.878587	2.43553	-0.360737	0.718296	NA
NRDE-3	WBGene00174360	piRNA	0.632152	-0.878587	2.43553	-0.360737	0.718296	NA
NRDE-3	WBGene00206522	protein_coding_AS	5.38489	-0.298401	0.827315	-0.360686	0.718334	NA
NRDE-3	WBGene00168772	piRNA_AS	3.45662	-0.371662	1.03071	-0.360589	0.718406	NA
NRDE-3	WBGene00166826	piRNA	3.10898	0.385925	1.07136	0.360218	0.718684	NA
NRDE-3	WBGene00045164	snoRNA_AS	45.5885	-0.108302	0.300719	-0.360142	0.718741	0.851988
NRDE-3	WBGene00017653	protein_coding_AS	2.69892	0.435155	1.20848	0.360084	0.718784	NA
NRDE-3	WBGene00170188	piRNA	124.55	-0.0692239	0.192344	-0.359897	0.718924	0.852018
NRDE-3	WBGene00011977	protein_coding_AS	28.9729	-0.128845	0.35803	-0.359872	0.718943	0.852018
NRDE-3	WBGene00010749	protein_coding_AS	8.26813	-0.241429	0.670894	-0.359862	0.71895	NA
NRDE-3	WBGene00007983	protein_coding_AS	9.29196	0.23401	0.650324	0.359836	0.71897	0.852018
NRDE-3	WBGene00012780	protein_coding_AS	73.5413	-0.0830871	0.230907	-0.359829	0.718975	0.852018
NRDE-3	WBGene00166660	piRNA	4.889	0.35162	0.977689	0.359644	0.719113	NA
NRDE-3	WBGene00003497	protein_coding_AS	5.51115	0.291409	0.810367	0.359601	0.719146	NA
NRDE-3	WBGene00000488	protein_coding_AS	4.42425	-0.340437	0.946848	-0.359548	0.719185	NA
NRDE-3	WBGene00013426	protein_coding_AS	3.98312	0.34511	0.95988	0.359534	0.719195	NA
NRDE-3	WBGene00000929	protein_coding_AS	6.49838	-0.276267	0.768415	-0.359528	0.7192	NA
NRDE-3	WBGene00013402	protein_coding_AS	24.1862	0.14267	0.397093	0.359285	0.719382	0.852232
NRDE-3	WBGene00019774	protein_coding_AS	35.2198	0.116185	0.323406	0.359253	0.719406	0.852232
NRDE-3	WBGene00018328	protein_coding_AS	175.199	-0.0559663	0.155799	-0.35922	0.719431	0.852232
NRDE-3	WBGene00046232	piRNA	6.41514	0.270588	0.753566	0.359077	0.719537	NA
NRDE-3	WBGene00003785	protein_coding_AS	1174.84	-0.0232759	0.0648228	-0.35907	0.719543	0.852232
NRDE-3	WBGene00046163	piRNA	19.4754	-0.156822	0.436757	-0.359061	0.71955	0.852232
NRDE-3	WBGene00044233	protein_coding_AS	78.4679	-0.0777782	0.216623	-0.35905	0.719558	0.852232
NRDE-3	WBGene00167326	piRNA	83.9721	-0.0828056	0.230632	-0.359038	0.719567	0.852232
NRDE-3	WBGene00005128	protein_coding_AS	33.6226	-0.118709	0.330636	-0.359031	0.719572	0.852232
NRDE-3	WBGene00168466	piRNA	29.7813	0.126197	0.351589	0.358934	0.719644	0.852256
NRDE-3	WBGene00019182	protein_coding_AS	10.5202	-0.215875	0.601587	-0.358843	0.719713	0.852275
NRDE-3	WBGene00015399	protein_coding_AS	1.37746	0.591297	1.64784	0.358831	0.719722	NA
NRDE-3	WBGene00044444	protein_coding_AS	3.49157	0.363764	1.01415	0.358689	0.719828	NA
NRDE-3	WBGene00019251	protein_coding_AS	4.23874	-0.353938	0.986778	-0.358681	0.719834	NA
NRDE-3	WBGene00169032	piRNA	1.12758	-0.722472	2.01453	-0.358631	0.719871	NA
NRDE-3	WBGene00010073	protein_coding_AS	5.2728	0.298526	0.832604	0.358546	0.719935	NA
NRDE-3	WBGene00013484	protein_coding_AS	3.39026	-0.396552	1.10606	-0.358526	0.71995	NA
NRDE-3	WBGene00018330	protein_coding_AS	52.2642	0.101642	0.283509	0.358514	0.719958	0.852425
NRDE-3	WBGene00048676	piRNA	23.8445	-0.160138	0.446701	-0.358491	0.719976	0.852425
NRDE-3	WBGene00005129	protein_coding_AS	13.7862	-0.188559	0.526019	-0.358464	0.719996	0.852425
NRDE-3	WBGene00199157	ncRNA_AS	1.38114	0.596999	1.66593	0.358357	0.720076	NA
NRDE-3	WBGene00015435	protein_coding_AS	1.42337	0.567058	1.58282	0.358259	0.72015	NA
NRDE-3	WBGene00047882	piRNA	1.19376	-0.683958	1.9099	-0.358112	0.72026	NA
NRDE-3	(ATCCTTC)n	dfam_repeats_AS	10.6502	-0.2271	0.634186	-0.358097	0.720271	0.852689
NRDE-3	WBGene00014253	protein_coding_AS	2.7538	-0.442359	1.23552	-0.358034	0.720318	NA
NRDE-3	WBGene00016453	protein_coding_AS	12.5424	0.199247	0.556828	0.357825	0.720474	0.852868
NRDE-3	WBGene00015827	protein_coding_AS	2.04149	-0.521417	1.45805	-0.357613	0.720633	NA
NRDE-3	WBGene00006288	protein_coding_AS	0.617978	-0.876756	2.45242	-0.357507	0.720713	NA
NRDE-3	WBGene00019952	protein_coding_AS	0.617978	-0.876756	2.45242	-0.357507	0.720713	NA
NRDE-3	WBGene00167593	piRNA	0.617978	-0.876756	2.45242	-0.357507	0.720713	NA
NRDE-3	WBGene00169733	piRNA	0.617978	-0.876756	2.45242	-0.357507	0.720713	NA
NRDE-3	WBGene00047270	piRNA	7.33743	-0.256827	0.718697	-0.357351	0.720829	NA
NRDE-3	WBGene00000503	protein_coding_AS	2.22036	-0.477474	1.33641	-0.357282	0.72088	NA
NRDE-3	WBGene00235376	pseudogene_AS	3.39369	-0.376504	1.05384	-0.357267	0.720892	NA
NRDE-3	WBGene00013164	protein_coding_AS	178.737	-0.0522833	0.1464	-0.357127	0.720996	0.853179
NRDE-3	(AGCAGA)n	dfam_repeats_AS	19.0227	-0.15694	0.439479	-0.357104	0.721014	0.853179
NRDE-3	WBGene00047031	piRNA	14.9421	0.190862	0.534523	0.35707	0.72104	0.853179
NRDE-3	WBGene00077653	pseudogene_AS	9.7327	-0.222589	0.623432	-0.357038	0.721064	0.853179
NRDE-3	WBGene00007154	protein_coding_AS	11.0284	-0.212121	0.594315	-0.356917	0.721154	0.853179
NRDE-3	WBGene00167408	piRNA	1.11135	0.720937	2.01991	0.356915	0.721156	NA
NRDE-3	WBGene00047863	piRNA	41.572	-0.10831	0.303477	-0.356896	0.72117	0.853179
NRDE-3	WBGene00046682	piRNA	42.4115	0.116058	0.325207	0.356875	0.721185	0.853179
NRDE-3	WBGene00172386	piRNA	63.3583	-0.0985315	0.27611	-0.356856	0.7212	0.853179
NRDE-3	WBGene00019068	protein_coding_AS	26.3585	0.135633	0.380087	0.356847	0.721207	0.853179
NRDE-3	WBGene00004752	protein_coding_AS	623.914	0.0300917	0.0843522	0.356739	0.721287	0.853202
NRDE-3	WBGene00008374	pseudogene_AS	1.02719	0.72585	2.03468	0.356739	0.721287	NA
NRDE-3	WBGene00011616	protein_coding_AS	1.02719	0.72585	2.03468	0.356739	0.721287	NA
NRDE-3	WBGene00200502	ncRNA_AS	1.02719	0.72585	2.03468	0.356739	0.721287	NA
NRDE-3	WBGene00000444	protein_coding_AS	28.9893	-0.126435	0.354475	-0.356682	0.72133	0.853202
NRDE-3	(TCCTTC)n	dfam_repeats_AS	0.634684	0.930599	2.60926	0.356652	0.721352	NA
NRDE-3	WBGene00007247	protein_coding_AS	0.634684	0.930599	2.60926	0.356652	0.721352	NA
NRDE-3	WBGene00013122	protein_coding_AS	0.634684	0.930599	2.60926	0.356652	0.721352	NA
NRDE-3	WBGene00048295	piRNA	0.634684	0.930599	2.60926	0.356652	0.721352	NA
NRDE-3	WBGene00165818	piRNA	0.634684	0.930599	2.60926	0.356652	0.721352	NA
NRDE-3	WBGene00172817	piRNA	0.634684	0.930599	2.60926	0.356652	0.721352	NA
NRDE-3	WBGene00172944	piRNA	0.634684	0.930599	2.60926	0.356652	0.721352	NA
NRDE-3	WBGene00173373	piRNA	5.48608	-0.292896	0.821531	-0.356524	0.721448	NA
NRDE-3	WBGene00016363	protein_coding_AS	2.09029	-0.467651	1.31192	-0.356463	0.721494	NA
NRDE-3	WBGene00044083	protein_coding_AS	94.7404	-0.0700172	0.196423	-0.356461	0.721496	0.853286
NRDE-3	WBGene00019204	protein_coding_AS	19.5171	-0.157613	0.442247	-0.356392	0.721547	0.853286
NRDE-3	WBGene00012588	pseudogene_AS	9.71956	0.221216	0.620734	0.356378	0.721558	0.853286
NRDE-3	WBGene00021187	pseudogene_AS	405.627	0.0353699	0.0992685	0.356305	0.721612	0.853288
NRDE-3	WBGene00047922	piRNA	7.40643	-0.264006	0.741053	-0.356259	0.721647	NA
NRDE-3	WBGene00018523	protein_coding_AS	1.54648	-0.576361	1.61795	-0.35623	0.721669	NA
NRDE-3	WBGene00004387	protein_coding_AS	1132.75	-0.0235683	0.0661645	-0.356207	0.721685	0.853313
NRDE-3	WBGene00010932	pseudogene_AS	6.66153	-0.270341	0.759161	-0.356106	0.721762	NA
NRDE-3	WBGene00015561	protein_coding_AS	15.2689	0.178352	0.50096	0.35602	0.721825	0.853374
NRDE-3	WBGene00165228	piRNA	2.57212	-0.427951	1.20205	-0.356018	0.721827	NA
NRDE-3	WBGene00012241	protein_coding_AS	990.26	0.0236143	0.0663326	0.355999	0.721841	0.853374
NRDE-3	WBGene00006465	protein_coding_AS	556.178	0.0315855	0.0887523	0.355883	0.721928	0.853415
NRDE-3	WBGene00018879	protein_coding_AS	1.60846	-0.527659	1.48275	-0.355866	0.721941	NA
NRDE-3	WBGene00172573	piRNA	6.11445	0.269797	0.758395	0.355747	0.72203	NA
NRDE-3	WBGene00022563	protein_coding_AS	10.668	-0.218254	0.613677	-0.355649	0.722104	0.853552
NRDE-3	WBGene00023505	protein_coding_AS	2.2044	0.46489	1.30734	0.3556	0.722141	NA
NRDE-3	WBGene00173882	piRNA	74.1174	-0.0825497	0.232149	-0.35559	0.722148	0.853552
NRDE-3	WBGene00194910	protein_coding_AS	3.96597	-0.346313	0.974061	-0.355535	0.722189	NA
NRDE-3	WBGene00172036	piRNA	5.15691	0.304207	0.855656	0.355525	0.722196	NA
NRDE-3	WBGene00050210	piRNA	11.441	0.200899	0.565136	0.355488	0.722224	0.85358
NRDE-3	WBGene00048377	piRNA	2.65843	-0.428272	1.20477	-0.35548	0.72223	NA
NRDE-3	WBGene00010250	protein_coding_AS	19.8527	0.161415	0.45427	0.355329	0.722343	0.853659
NRDE-3	WBGene00020989	protein_coding_AS	2.17397	0.516254	1.45313	0.35527	0.722387	NA
NRDE-3	WBGene00048979	piRNA	1.15225	-0.679889	1.91402	-0.355215	0.722428	NA
NRDE-3	WBGene00021842	protein_coding_AS	258.064	0.0429295	0.12089	0.355111	0.722506	0.853746
NRDE-3	cel-miR-2218b-3p	miRNA	1.0062	0.685996	1.9319	0.355088	0.722524	NA
NRDE-3	WBGene00007130	protein_coding_AS	1.0062	0.685996	1.9319	0.355088	0.722524	NA
NRDE-3	WBGene00019478	protein_coding_AS	1.0062	0.685996	1.9319	0.355088	0.722524	NA
NRDE-3	WBGene00171329	piRNA	1.0062	0.685996	1.9319	0.355088	0.722524	NA
NRDE-3	WBGene00000618	protein_coding_AS	0.607484	-0.875381	2.46531	-0.355079	0.72253	NA
NRDE-3	WBGene00010220	protein_coding_AS	0.607484	-0.875381	2.46531	-0.355079	0.72253	NA
NRDE-3	WBGene00012724	protein_coding_AS	0.607484	-0.875381	2.46531	-0.355079	0.72253	NA
NRDE-3	WBGene00167819	piRNA	0.607484	-0.875381	2.46531	-0.355079	0.72253	NA
NRDE-3	WBGene00170079	piRNA	0.607484	-0.875381	2.46531	-0.355079	0.72253	NA
NRDE-3	WBGene00016499	protein_coding_AS	1.60288	-0.564697	1.59046	-0.355053	0.72255	NA
NRDE-3	WBGene00005153	protein_coding_AS	104.318	-0.0692913	0.195176	-0.355019	0.722575	0.853746
NRDE-3	WBGene00021151	pseudogene_AS	4.95639	0.313447	0.88295	0.354999	0.72259	NA
NRDE-3	WBGene00019980	protein_coding_AS	6.18134	0.27141	0.764634	0.354954	0.722624	NA
NRDE-3	WBGene00046516	piRNA	20.0872	0.149734	0.42187	0.354928	0.722643	0.853746
NRDE-3	WBGene00169820	piRNA	10.745	0.217515	0.612899	0.354894	0.722669	0.853746
NRDE-3	WBGene00019747	protein_coding_AS	11.8816	-0.195465	0.550879	-0.354823	0.722722	0.853746
NRDE-3	WBGene00166299	piRNA	14.0644	0.178743	0.503767	0.354813	0.72273	0.853746
NRDE-3	WBGene00050577	piRNA	1.43386	0.588652	1.65976	0.354662	0.722843	NA
NRDE-3	WBGene00009593	protein_coding_AS	10.8875	0.20349	0.573838	0.354612	0.72288	0.853804
NRDE-3	WBGene00012250	protein_coding_AS	30.1444	0.12386	0.349288	0.354608	0.722883	0.853804
NRDE-3	WBGene00048150	piRNA	23.6244	0.14116	0.398174	0.354517	0.722951	0.853823
NRDE-3	WBGene00022550	protein_coding_AS	2.19449	0.479993	1.35401	0.354497	0.722966	NA
NRDE-3	WBGene00166097	piRNA	4.05992	-0.341654	0.964044	-0.354397	0.723041	NA
NRDE-3	WBGene00255550	protein_coding_AS	46.9927	0.099633	0.281219	0.35429	0.723122	0.853917
NRDE-3	WBGene00020095	protein_coding_AS	125.702	0.0657515	0.185596	0.354272	0.723135	0.853917
NRDE-3	WBGene00005500	protein_coding_AS	5.00579	-0.300992	0.84971	-0.354229	0.723167	NA
NRDE-3	WBGene00007199	pseudogene_AS	3.98779	-0.339518	0.958689	-0.354148	0.723228	NA
NRDE-3	WBGene00016022	protein_coding_AS	12.0386	-0.206468	0.583248	-0.353998	0.723341	0.854088
NRDE-3	WBGene00173504	piRNA	6.81952	0.267066	0.754522	0.353955	0.723373	NA
NRDE-3	WBGene00012385	protein_coding_AS	150.512	0.0570965	0.161318	0.353938	0.723385	0.854088
NRDE-3	WBGene00006397	protein_coding_AS	251.274	-0.0463121	0.130924	-0.353732	0.72354	0.854194
NRDE-3	WBGene00006430	protein_coding_AS	606.444	0.029051	0.0821393	0.35368	0.723579	0.854194
NRDE-3	WBGene00012913	protein_coding_AS	1.12662	-0.640844	1.81199	-0.353669	0.723587	NA
NRDE-3	WBGene00019514	protein_coding_AS	1.12662	-0.640844	1.81199	-0.353669	0.723587	NA
NRDE-3	WBGene00020615	pseudogene_AS	1.12662	-0.640844	1.81199	-0.353669	0.723587	NA
NRDE-3	WBGene00022866	protein_coding_AS	1.12662	-0.640844	1.81199	-0.353669	0.723587	NA
NRDE-3	WBGene00168464	piRNA	1.12662	-0.640844	1.81199	-0.353669	0.723587	NA
NRDE-3	WBGene00010647	protein_coding_AS	1.17253	-0.642795	1.81779	-0.353614	0.723628	NA
NRDE-3	WBGene00168584	piRNA	9.39056	-0.226567	0.640742	-0.353601	0.723638	0.854202
NRDE-3	WBGene00016047	pseudogene_AS	2.52254	-0.428181	1.21108	-0.353554	0.723673	NA
NRDE-3	(AATTTTG)n	dfam_repeats_AS	0.330878	-1.16038	3.28269	-0.353485	0.723725	NA
NRDE-3	(ACAATTG)n	dfam_repeats_AS	0.330878	-1.16038	3.28269	-0.353485	0.723725	NA
NRDE-3	(ACACA)n	dfam_repeats_AS	0.330878	-1.16038	3.28269	-0.353485	0.723725	NA
NRDE-3	(GCTGGT)n	dfam_repeats_AS	0.330878	-1.16038	3.28269	-0.353485	0.723725	NA
NRDE-3	(TCCGAA)n	dfam_repeats_AS	0.330878	-1.16038	3.28269	-0.353485	0.723725	NA
NRDE-3	(TTTTCGT)n	dfam_repeats_AS	0.330878	-1.16038	3.28269	-0.353485	0.723725	NA
NRDE-3	(TTTTTGT)n	dfam_repeats_AS	0.330878	-1.16038	3.28269	-0.353485	0.723725	NA
NRDE-3	cel-let-7-3p	miRNA_AS	0.330878	-1.16038	3.28269	-0.353485	0.723725	NA
NRDE-3	cel-miR-5595-3p	miRNA	0.330878	-1.16038	3.28269	-0.353485	0.723725	NA
NRDE-3	WBGene00000621	protein_coding_AS	0.330878	-1.16038	3.28269	-0.353485	0.723725	NA
NRDE-3	WBGene00001718	protein_coding_AS	0.330878	-1.16038	3.28269	-0.353485	0.723725	NA
NRDE-3	WBGene00005119	protein_coding_AS	0.330878	-1.16038	3.28269	-0.353485	0.723725	NA
NRDE-3	WBGene00005287	pseudogene_AS	0.330878	-1.16038	3.28269	-0.353485	0.723725	NA
NRDE-3	WBGene00005352	protein_coding_AS	0.330878	-1.16038	3.28269	-0.353485	0.723725	NA
NRDE-3	WBGene00005617	protein_coding_AS	0.330878	-1.16038	3.28269	-0.353485	0.723725	NA
NRDE-3	WBGene00005860	protein_coding_AS	0.330878	-1.16038	3.28269	-0.353485	0.723725	NA
NRDE-3	WBGene00005967	protein_coding_AS	0.330878	-1.16038	3.28269	-0.353485	0.723725	NA
NRDE-3	WBGene00005991	pseudogene_AS	0.330878	-1.16038	3.28269	-0.353485	0.723725	NA
NRDE-3	WBGene00007283	protein_coding_AS	0.330878	-1.16038	3.28269	-0.353485	0.723725	NA
NRDE-3	WBGene00008160	protein_coding_AS	0.330878	-1.16038	3.28269	-0.353485	0.723725	NA
NRDE-3	WBGene00008479	protein_coding_AS	0.330878	-1.16038	3.28269	-0.353485	0.723725	NA
NRDE-3	WBGene00009087	protein_coding_AS	0.330878	-1.16038	3.28269	-0.353485	0.723725	NA
NRDE-3	WBGene00009332	protein_coding_AS	0.330878	-1.16038	3.28269	-0.353485	0.723725	NA
NRDE-3	WBGene00009762	protein_coding_AS	0.330878	-1.16038	3.28269	-0.353485	0.723725	NA
NRDE-3	WBGene00009802	protein_coding_AS	0.330878	-1.16038	3.28269	-0.353485	0.723725	NA
NRDE-3	WBGene00010635	protein_coding_AS	0.330878	-1.16038	3.28269	-0.353485	0.723725	NA
NRDE-3	WBGene00010818	pseudogene_AS	0.330878	-1.16038	3.28269	-0.353485	0.723725	NA
NRDE-3	WBGene00011663	protein_coding_AS	0.330878	-1.16038	3.28269	-0.353485	0.723725	NA
NRDE-3	WBGene00011782	protein_coding_AS	0.330878	-1.16038	3.28269	-0.353485	0.723725	NA
NRDE-3	WBGene00012335	protein_coding_AS	0.330878	-1.16038	3.28269	-0.353485	0.723725	NA
NRDE-3	WBGene00014507	tRNA_AS	0.330878	-1.16038	3.28269	-0.353485	0.723725	NA
NRDE-3	WBGene00014653	pseudogene_AS	0.330878	-1.16038	3.28269	-0.353485	0.723725	NA
NRDE-3	WBGene00017232	pseudogene_AS	0.330878	-1.16038	3.28269	-0.353485	0.723725	NA
NRDE-3	WBGene00017471	protein_coding_AS	0.330878	-1.16038	3.28269	-0.353485	0.723725	NA
NRDE-3	WBGene00017521	protein_coding_AS	0.330878	-1.16038	3.28269	-0.353485	0.723725	NA
NRDE-3	WBGene00017668	protein_coding_AS	0.330878	-1.16038	3.28269	-0.353485	0.723725	NA
NRDE-3	WBGene00018027	protein_coding_AS	0.330878	-1.16038	3.28269	-0.353485	0.723725	NA
NRDE-3	WBGene00018729	protein_coding_AS	0.330878	-1.16038	3.28269	-0.353485	0.723725	NA
NRDE-3	WBGene00019106	protein_coding_AS	0.330878	-1.16038	3.28269	-0.353485	0.723725	NA
NRDE-3	WBGene00020067	protein_coding_AS	0.330878	-1.16038	3.28269	-0.353485	0.723725	NA
NRDE-3	WBGene00020244	protein_coding_AS	0.330878	-1.16038	3.28269	-0.353485	0.723725	NA
NRDE-3	WBGene00020523	protein_coding_AS	0.330878	-1.16038	3.28269	-0.353485	0.723725	NA
NRDE-3	WBGene00020536	protein_coding_AS	0.330878	-1.16038	3.28269	-0.353485	0.723725	NA
NRDE-3	WBGene00023411	protein_coding_AS	0.330878	-1.16038	3.28269	-0.353485	0.723725	NA
NRDE-3	WBGene00023507	pseudogene_AS	0.330878	-1.16038	3.28269	-0.353485	0.723725	NA
NRDE-3	WBGene00044240	protein_coding_AS	0.330878	-1.16038	3.28269	-0.353485	0.723725	NA
NRDE-3	WBGene00045279	pseudogene_AS	0.330878	-1.16038	3.28269	-0.353485	0.723725	NA
NRDE-3	WBGene00046574	piRNA	0.330878	-1.16038	3.28269	-0.353485	0.723725	NA
NRDE-3	WBGene00046700	piRNA	0.330878	-1.16038	3.28269	-0.353485	0.723725	NA
NRDE-3	WBGene00046788	piRNA	0.330878	-1.16038	3.28269	-0.353485	0.723725	NA
NRDE-3	WBGene00046937	piRNA	0.330878	-1.16038	3.28269	-0.353485	0.723725	NA
NRDE-3	WBGene00047499	piRNA	0.330878	-1.16038	3.28269	-0.353485	0.723725	NA
NRDE-3	WBGene00047690	piRNA	0.330878	-1.16038	3.28269	-0.353485	0.723725	NA
NRDE-3	WBGene00047949	piRNA	0.330878	-1.16038	3.28269	-0.353485	0.723725	NA
NRDE-3	WBGene00048604	piRNA	0.330878	-1.16038	3.28269	-0.353485	0.723725	NA
NRDE-3	WBGene00048766	piRNA	0.330878	-1.16038	3.28269	-0.353485	0.723725	NA
NRDE-3	WBGene00049173	piRNA	0.330878	-1.16038	3.28269	-0.353485	0.723725	NA
NRDE-3	WBGene00049228	piRNA	0.330878	-1.16038	3.28269	-0.353485	0.723725	NA
NRDE-3	WBGene00049489	piRNA	0.330878	-1.16038	3.28269	-0.353485	0.723725	NA
NRDE-3	WBGene00050280	piRNA	0.330878	-1.16038	3.28269	-0.353485	0.723725	NA
NRDE-3	WBGene00050890	pseudogene_AS	0.330878	-1.16038	3.28269	-0.353485	0.723725	NA
NRDE-3	WBGene00050932	pseudogene_AS	0.330878	-1.16038	3.28269	-0.353485	0.723725	NA
NRDE-3	WBGene00077501	pseudogene_AS	0.330878	-1.16038	3.28269	-0.353485	0.723725	NA
NRDE-3	WBGene00077580	pseudogene_AS	0.330878	-1.16038	3.28269	-0.353485	0.723725	NA
NRDE-3	WBGene00077597	pseudogene_AS	0.330878	-1.16038	3.28269	-0.353485	0.723725	NA
NRDE-3	WBGene00165154	piRNA	0.330878	-1.16038	3.28269	-0.353485	0.723725	NA
NRDE-3	WBGene00165528	piRNA	0.330878	-1.16038	3.28269	-0.353485	0.723725	NA
NRDE-3	WBGene00165539	piRNA	0.330878	-1.16038	3.28269	-0.353485	0.723725	NA
NRDE-3	WBGene00165604	piRNA	0.330878	-1.16038	3.28269	-0.353485	0.723725	NA
NRDE-3	WBGene00165645	piRNA	0.330878	-1.16038	3.28269	-0.353485	0.723725	NA
NRDE-3	WBGene00165694	piRNA	0.330878	-1.16038	3.28269	-0.353485	0.723725	NA
NRDE-3	WBGene00165697	piRNA	0.330878	-1.16038	3.28269	-0.353485	0.723725	NA
NRDE-3	WBGene00165926	piRNA	0.330878	-1.16038	3.28269	-0.353485	0.723725	NA
NRDE-3	WBGene00166113	piRNA	0.330878	-1.16038	3.28269	-0.353485	0.723725	NA
NRDE-3	WBGene00166245	piRNA	0.330878	-1.16038	3.28269	-0.353485	0.723725	NA
NRDE-3	WBGene00166413	piRNA	0.330878	-1.16038	3.28269	-0.353485	0.723725	NA
NRDE-3	WBGene00166717	piRNA	0.330878	-1.16038	3.28269	-0.353485	0.723725	NA
NRDE-3	WBGene00166760	piRNA	0.330878	-1.16038	3.28269	-0.353485	0.723725	NA
NRDE-3	WBGene00166813	piRNA	0.330878	-1.16038	3.28269	-0.353485	0.723725	NA
NRDE-3	WBGene00168012	piRNA	0.330878	-1.16038	3.28269	-0.353485	0.723725	NA
NRDE-3	WBGene00168342	piRNA	0.330878	-1.16038	3.28269	-0.353485	0.723725	NA
NRDE-3	WBGene00168364	piRNA	0.330878	-1.16038	3.28269	-0.353485	0.723725	NA
NRDE-3	WBGene00168601	piRNA	0.330878	-1.16038	3.28269	-0.353485	0.723725	NA
NRDE-3	WBGene00168974	piRNA_AS	0.330878	-1.16038	3.28269	-0.353485	0.723725	NA
NRDE-3	WBGene00169307	piRNA	0.330878	-1.16038	3.28269	-0.353485	0.723725	NA
NRDE-3	WBGene00169532	piRNA	0.330878	-1.16038	3.28269	-0.353485	0.723725	NA
NRDE-3	WBGene00170206	piRNA	0.330878	-1.16038	3.28269	-0.353485	0.723725	NA
NRDE-3	WBGene00170210	piRNA	0.330878	-1.16038	3.28269	-0.353485	0.723725	NA
NRDE-3	WBGene00170293	piRNA	0.330878	-1.16038	3.28269	-0.353485	0.723725	NA
NRDE-3	WBGene00170494	piRNA	0.330878	-1.16038	3.28269	-0.353485	0.723725	NA
NRDE-3	WBGene00170524	piRNA	0.330878	-1.16038	3.28269	-0.353485	0.723725	NA
NRDE-3	WBGene00170733	piRNA	0.330878	-1.16038	3.28269	-0.353485	0.723725	NA
NRDE-3	WBGene00170836	piRNA	0.330878	-1.16038	3.28269	-0.353485	0.723725	NA
NRDE-3	WBGene00170975	piRNA	0.330878	-1.16038	3.28269	-0.353485	0.723725	NA
NRDE-3	WBGene00171024	piRNA	0.330878	-1.16038	3.28269	-0.353485	0.723725	NA
NRDE-3	WBGene00171156	piRNA	0.330878	-1.16038	3.28269	-0.353485	0.723725	NA
NRDE-3	WBGene00172112	piRNA	0.330878	-1.16038	3.28269	-0.353485	0.723725	NA
NRDE-3	WBGene00172196	piRNA	0.330878	-1.16038	3.28269	-0.353485	0.723725	NA
NRDE-3	WBGene00172241	piRNA	0.330878	-1.16038	3.28269	-0.353485	0.723725	NA
NRDE-3	WBGene00172415	piRNA	0.330878	-1.16038	3.28269	-0.353485	0.723725	NA
NRDE-3	WBGene00172544	piRNA	0.330878	-1.16038	3.28269	-0.353485	0.723725	NA
NRDE-3	WBGene00172824	piRNA	0.330878	-1.16038	3.28269	-0.353485	0.723725	NA
NRDE-3	WBGene00173011	piRNA	0.330878	-1.16038	3.28269	-0.353485	0.723725	NA
NRDE-3	WBGene00173279	piRNA	0.330878	-1.16038	3.28269	-0.353485	0.723725	NA
NRDE-3	WBGene00173787	piRNA	0.330878	-1.16038	3.28269	-0.353485	0.723725	NA
NRDE-3	WBGene00174404	piRNA	0.330878	-1.16038	3.28269	-0.353485	0.723725	NA
NRDE-3	WBGene00174676	piRNA	0.330878	-1.16038	3.28269	-0.353485	0.723725	NA
NRDE-3	WBGene00195841	ncRNA_AS	0.330878	-1.16038	3.28269	-0.353485	0.723725	NA
NRDE-3	WBGene00196257	ncRNA_AS	0.330878	-1.16038	3.28269	-0.353485	0.723725	NA
NRDE-3	WBGene00196563	ncRNA_AS	0.330878	-1.16038	3.28269	-0.353485	0.723725	NA
NRDE-3	WBGene00196926	ncRNA_AS	0.330878	-1.16038	3.28269	-0.353485	0.723725	NA
NRDE-3	WBGene00197210	ncRNA_AS	0.330878	-1.16038	3.28269	-0.353485	0.723725	NA
NRDE-3	WBGene00197305	ncRNA_AS	0.330878	-1.16038	3.28269	-0.353485	0.723725	NA
NRDE-3	WBGene00197349	ncRNA_AS	0.330878	-1.16038	3.28269	-0.353485	0.723725	NA
NRDE-3	WBGene00197699	ncRNA_AS	0.330878	-1.16038	3.28269	-0.353485	0.723725	NA
NRDE-3	WBGene00197787	ncRNA_AS	0.330878	-1.16038	3.28269	-0.353485	0.723725	NA
NRDE-3	WBGene00197891	ncRNA_AS	0.330878	-1.16038	3.28269	-0.353485	0.723725	NA
NRDE-3	WBGene00198981	ncRNA_AS	0.330878	-1.16038	3.28269	-0.353485	0.723725	NA
NRDE-3	WBGene00199041	ncRNA_AS	0.330878	-1.16038	3.28269	-0.353485	0.723725	NA
NRDE-3	WBGene00199628	ncRNA_AS	0.330878	-1.16038	3.28269	-0.353485	0.723725	NA
NRDE-3	WBGene00200328	ncRNA_AS	0.330878	-1.16038	3.28269	-0.353485	0.723725	NA
NRDE-3	WBGene00201142	ncRNA_AS	0.330878	-1.16038	3.28269	-0.353485	0.723725	NA
NRDE-3	WBGene00201233	ncRNA_AS	0.330878	-1.16038	3.28269	-0.353485	0.723725	NA
NRDE-3	WBGene00201245	ncRNA_AS	0.330878	-1.16038	3.28269	-0.353485	0.723725	NA
NRDE-3	WBGene00201274	ncRNA_AS	0.330878	-1.16038	3.28269	-0.353485	0.723725	NA
NRDE-3	WBGene00201403	ncRNA_AS	0.330878	-1.16038	3.28269	-0.353485	0.723725	NA
NRDE-3	WBGene00201407	ncRNA_AS	0.330878	-1.16038	3.28269	-0.353485	0.723725	NA
NRDE-3	WBGene00201579	ncRNA_AS	0.330878	-1.16038	3.28269	-0.353485	0.723725	NA
NRDE-3	WBGene00201793	ncRNA_AS	0.330878	-1.16038	3.28269	-0.353485	0.723725	NA
NRDE-3	WBGene00201969	ncRNA_AS	0.330878	-1.16038	3.28269	-0.353485	0.723725	NA
NRDE-3	WBGene00219308	protein_coding_AS	0.330878	-1.16038	3.28269	-0.353485	0.723725	NA
NRDE-3	WBGene00219995	ncRNA_AS	0.330878	-1.16038	3.28269	-0.353485	0.723725	NA
NRDE-3	WBGene00220124	snoRNA_AS	0.330878	-1.16038	3.28269	-0.353485	0.723725	NA
NRDE-3	WBGene00269421	protein_coding_AS	0.330878	-1.16038	3.28269	-0.353485	0.723725	NA
NRDE-3	WBGene00022479	protein_coding_AS	26.1896	0.134218	0.379722	0.353464	0.723741	0.854261
NRDE-3	WBGene00022932	snoRNA_AS	15.9369	-0.173062	0.489837	-0.353305	0.72386	0.854281
NRDE-3	(TTTCATGG)n	dfam_repeats_AS	16.2902	-0.169718	0.480376	-0.353303	0.723861	0.854281
NRDE-3	WBGene00009136	protein_coding_AS	1.09981	-0.667147	1.88846	-0.353275	0.723882	NA
NRDE-3	WBGene00174484	piRNA	38.9987	0.11078	0.313645	0.353201	0.723938	0.854308
NRDE-3	WBGene00008899	protein_coding_AS	14.5277	0.17469	0.494865	0.353006	0.724084	0.854308
NRDE-3	WBGene00019607	protein_coding_AS	127.115	-0.0614465	0.174075	-0.352988	0.724098	0.854308
NRDE-3	WBGene00010341	protein_coding_AS	12.8447	-0.193645	0.548679	-0.352929	0.724142	0.854308
NRDE-3	WBGene00000950	protein_coding_AS	29.0449	-0.128213	0.363287	-0.352924	0.724145	0.854308
NRDE-3	WBGene00048384	piRNA	65.5237	-0.0867739	0.24597	-0.352782	0.724252	0.854368
NRDE-3	WBGene00046819	piRNA	10.4625	-0.206929	0.586672	-0.352717	0.724301	0.854368
NRDE-3	WBGene00009601	protein_coding_AS	1.15835	-0.667214	1.89379	-0.352317	0.7246	NA
NRDE-3	WBGene00018217	protein_coding_AS	2.12487	-0.477268	1.35477	-0.352286	0.724624	NA
NRDE-3	WBGene00045337	protein_coding_AS	2.12487	-0.477268	1.35477	-0.352286	0.724624	NA
NRDE-3	WBGene00166735	piRNA	2.12487	-0.477268	1.35477	-0.352286	0.724624	NA
NRDE-3	WBGene00005831	protein_coding_AS	1.22496	-0.636705	1.80754	-0.352249	0.724651	NA
NRDE-3	WBGene00015402	protein_coding_AS	1.22496	-0.636705	1.80754	-0.352249	0.724651	NA
NRDE-3	WBGene00017020	protein_coding_AS	1.22496	-0.636705	1.80754	-0.352249	0.724651	NA
NRDE-3	WBGene00165651	piRNA	26.7771	-0.134659	0.382309	-0.352227	0.724668	0.854724
NRDE-3	cel-miR-1821-3p	miRNA	51.1118	-0.0963125	0.273489	-0.352162	0.724717	0.854724
NRDE-3	WBGene00174221	piRNA	4.63391	0.312269	0.886787	0.352135	0.724737	NA
NRDE-3	WBGene00021702	protein_coding_AS	20.6344	0.153365	0.435567	0.352104	0.72476	0.854724
NRDE-3	WBGene00047156	piRNA	21.0944	-0.152471	0.433111	-0.352036	0.724811	0.854724
NRDE-3	WBGene00002188	protein_coding_AS	2.04439	-0.465545	1.32254	-0.352008	0.724832	NA
NRDE-3	WBGene00020945	protein_coding_AS	3.42781	0.364567	1.0359	0.351933	0.724888	NA
NRDE-3	WBGene00007234	protein_coding_AS	112.673	-0.0640146	0.181921	-0.351882	0.724927	0.854798
NRDE-3	WBGene00001784	protein_coding_AS	2.25399	0.456512	1.29786	0.351743	0.725031	NA
NRDE-3	WBGene00165928	piRNA	15.444	-0.17512	0.498028	-0.351627	0.725118	0.854933
NRDE-3	WBGene00048001	piRNA	44.3297	-0.104101	0.296087	-0.351589	0.725146	0.854933
NRDE-3	WBGene00000968	protein_coding_AS	5.64082	-0.290863	0.827752	-0.351389	0.725296	NA
NRDE-3	WBGene00194712	protein_coding_AS	1.59796	-0.537648	1.53015	-0.35137	0.725311	NA
NRDE-3	WBGene00017650	protein_coding_AS	4.45635	0.312959	0.891035	0.351231	0.725415	NA
NRDE-3	WBGene00000454	protein_coding_AS	1.41287	0.556857	1.58577	0.351159	0.725469	NA
NRDE-3	WBGene00007416	protein_coding_AS	1.41287	0.556857	1.58577	0.351159	0.725469	NA
NRDE-3	WBGene00018542	protein_coding_AS	1.41287	0.556857	1.58577	0.351159	0.725469	NA
NRDE-3	WBGene00048710	piRNA	1.41287	0.556857	1.58577	0.351159	0.725469	NA
NRDE-3	(AAAAATA)n	dfam_repeats_AS	1.11613	-0.66205	1.88602	-0.351031	0.725565	NA
NRDE-3	WBGene00009720	protein_coding_AS	1.57329	-0.564693	1.60921	-0.350914	0.725653	NA
NRDE-3	WBGene00173005	piRNA	8.20056	-0.233751	0.66624	-0.350852	0.725699	NA
NRDE-3	WBGene00020229	protein_coding_AS	10.2132	0.208739	0.594961	0.350845	0.725705	0.855515
NRDE-3	WBGene00008570	protein_coding_AS	72.4614	0.082159	0.23421	0.350792	0.725744	0.855515
NRDE-3	WBGene00017574	protein_coding_AS	5.27676	0.287091	0.818563	0.350726	0.725794	NA
NRDE-3	WBGene00016637	protein_coding_AS	1396.59	0.0207328	0.0591521	0.3505	0.725963	0.855671
NRDE-3	WBGene00003728	protein_coding_AS	9.43841	0.216744	0.618428	0.350476	0.725981	0.855671
NRDE-3	WBGene00174628	piRNA	3.96241	-0.344764	0.983718	-0.35047	0.725986	NA
NRDE-3	WBGene00172630	piRNA	3.17872	0.401838	1.14677	0.350409	0.726032	NA
NRDE-3	WBGene00002299	protein_coding_AS	11.5464	0.196399	0.560652	0.350305	0.72611	0.855761
NRDE-3	WBGene00174399	piRNA	2.01047	-0.508943	1.45291	-0.350293	0.726119	NA
NRDE-3	WBGene00021478	protein_coding_AS	1.22128	-0.656355	1.87421	-0.350204	0.726185	NA
NRDE-3	WBGene00019465	protein_coding_AS	198.83	0.0485724	0.138726	0.350131	0.72624	0.85584
NRDE-3	WBGene00019328	protein_coding_AS	1.33524	0.629466	1.79799	0.350093	0.726269	NA
NRDE-3	WBGene00050873	piRNA	1.33524	0.629466	1.79799	0.350093	0.726269	NA
NRDE-3	WBGene00169161	piRNA	1.87904	0.481075	1.37436	0.350036	0.726312	NA
NRDE-3	WBGene00166182	piRNA	20.0433	-0.16304	0.465908	-0.349939	0.726384	0.85584
NRDE-3	WBGene00174654	piRNA	16.9712	0.46977	1.34249	0.349924	0.726396	0.85584
NRDE-3	WBGene00012830	protein_coding_AS	121.028	-0.0632021	0.180633	-0.349892	0.726419	0.85584
NRDE-3	WBGene00049785	piRNA	38.1819	0.120333	0.343939	0.349867	0.726439	0.85584
NRDE-3	(AATAA)n	dfam_repeats_AS	1.99469	0.505805	1.44665	0.349639	0.72661	NA
NRDE-3	WBGene00016246	protein_coding_AS	62.0359	-0.086295	0.246828	-0.349616	0.726627	0.856001
NRDE-3	WBGene00050322	piRNA	7.42585	-0.248233	0.710215	-0.349518	0.726701	NA
NRDE-3	WBGene00167485	piRNA	32.5419	-0.117412	0.336026	-0.349412	0.72678	0.85606
NRDE-3	WBGene00174260	piRNA	3.02482	0.379779	1.08694	0.349404	0.726786	NA
NRDE-3	WBGene00169869	piRNA	2.62456	-0.425351	1.21745	-0.349377	0.726806	NA
NRDE-3	WBGene00001817	protein_coding_AS	20.6237	0.145424	0.416336	0.349295	0.726868	0.85606
NRDE-3	WBGene00001631	protein_coding_AS	10.1976	0.219305	0.627918	0.349257	0.726896	0.85606
NRDE-3	WBGene00048392	piRNA	5.45435	-0.287153	0.822274	-0.349218	0.726926	NA
NRDE-3	WBGene00005551	protein_coding_AS	0.762277	0.780288	2.23483	0.349149	0.726978	NA
NRDE-3	WBGene00016215	protein_coding_AS	0.762277	0.780288	2.23483	0.349149	0.726978	NA
NRDE-3	WBGene00021484	protein_coding_AS	0.762277	0.780288	2.23483	0.349149	0.726978	NA
NRDE-3	WBGene00021778	protein_coding_AS	0.762277	0.780288	2.23483	0.349149	0.726978	NA
NRDE-3	WBGene00044140	protein_coding_AS	0.762277	0.780288	2.23483	0.349149	0.726978	NA
NRDE-3	WBGene00174454	piRNA	0.762277	0.780288	2.23483	0.349149	0.726978	NA
NRDE-3	WBGene00174851	piRNA	0.762277	0.780288	2.23483	0.349149	0.726978	NA
NRDE-3	WBGene00012446	protein_coding_AS	12.7782	0.192003	0.549934	0.349138	0.726986	0.85606
NRDE-3	WBGene00022150	protein_coding_AS	268.097	-0.0417982	0.119719	-0.349135	0.726988	0.85606
NRDE-3	WBGene00235259	pseudogene_AS	18.9814	-0.153614	0.439991	-0.34913	0.726992	0.85606
NRDE-3	WBGene00046004	piRNA	29.0439	-0.124863	0.357825	-0.34895	0.727127	0.856099
NRDE-3	WBGene00000980	protein_coding_AS	34.8891	0.117447	0.336577	0.348947	0.727129	0.856099
NRDE-3	WBGene00016154	protein_coding_AS	479.366	0.0329673	0.0944967	0.348873	0.727185	0.856103
NRDE-3	WBGene00047650	piRNA	35.5276	0.111536	0.31982	0.348746	0.72728	0.856153
NRDE-3	WBGene00050957	protein_coding_AS	2.23489	0.510337	1.46335	0.348745	0.727281	NA
NRDE-3	WBGene00050141	piRNA	2.56914	0.423357	1.214	0.34873	0.727292	NA
NRDE-3	WBGene00007605	protein_coding_AS	19.1022	-0.152297	0.437031	-0.34848	0.727479	0.856212
NRDE-3	WBGene00010605	protein_coding_AS	10.0922	0.221002	0.634203	0.348471	0.727486	0.856212
NRDE-3	(TACATGCC)n	dfam_repeats_AS	12.836	-0.23464	0.673391	-0.348446	0.727505	0.856212
NRDE-3	WBGene00012116	protein_coding_AS	2.75189	0.401439	1.15219	0.348413	0.72753	NA
NRDE-3	WBGene00174441	piRNA	4.54151	-0.315488	0.905529	-0.348402	0.727538	NA
NRDE-3	WBGene00020528	protein_coding_AS	15.415	0.172838	0.496089	0.348401	0.727539	0.856212
NRDE-3	WBGene00010794	protein_coding_AS	556.301	-0.0298753	0.0857687	-0.348324	0.727597	0.856218
NRDE-3	WBGene00047342	piRNA	13.1701	0.184673	0.530419	0.348164	0.727717	0.856234
NRDE-3	WBGene00010309	protein_coding_AS	147.576	0.632693	1.81741	0.348128	0.727744	0.856234
NRDE-3	WBGene00049192	piRNA	2.03021	-0.474107	1.362	-0.348096	0.727768	NA
NRDE-3	WBGene00007993	protein_coding_AS	13.9553	0.193705	0.556505	0.348075	0.727784	0.856234
NRDE-3	WBGene00012144	protein_coding_AS	31.77	-0.119641	0.3438	-0.347996	0.727843	0.856234
NRDE-3	WBGene00165470	piRNA	11.0529	-0.199936	0.574599	-0.347958	0.727872	0.856234
NRDE-3	WBGene00019288	protein_coding_AS	1.80145	-0.529406	1.52236	-0.347753	0.728026	NA
NRDE-3	WBGene00045538	piRNA	23.8549	-0.137185	0.394597	-0.347659	0.728096	0.856436
NRDE-3	WBGene00007237	protein_coding_AS	61.4214	-0.0889944	0.256137	-0.347448	0.728255	0.856539
NRDE-3	WBGene00008985	protein_coding_AS	4.85501	-0.304105	0.875388	-0.347395	0.728295	NA
NRDE-3	WBGene00010750	protein_coding_AS	4.08459	-0.329221	0.94796	-0.347294	0.72837	NA
NRDE-3	WBGene00004151	protein_coding_AS	10.2355	-0.220902	0.636095	-0.347278	0.728382	0.856539
NRDE-3	WBGene00013741	protein_coding_AS	27.764	-0.128084	0.368871	-0.347233	0.728416	0.856539
NRDE-3	WBGene00021352	protein_coding_AS	184.328	-0.049686	0.143103	-0.347205	0.728437	0.856539
NRDE-3	WBGene00019660	protein_coding_AS	18.5021	0.156864	0.451892	0.347127	0.728496	0.856539
NRDE-3	WBGene00008041	protein_coding_AS	68.382	-0.0815101	0.234816	-0.347124	0.728498	0.856539
NRDE-3	WBGene00173314	piRNA	1.55627	-0.564276	1.62572	-0.347094	0.728521	NA
NRDE-3	WBGene00046027	piRNA	4.49928	-0.311943	0.898791	-0.34707	0.728539	NA
NRDE-3	WBGene00013761	protein_coding_AS	5.47617	-0.283913	0.818046	-0.347062	0.728544	NA
NRDE-3	CELE12B	dfam_repeats_AS	70.1042	0.082949	0.23901	0.347052	0.728552	0.856541
NRDE-3	WBGene00011532	protein_coding_AS	282.389	0.040098	0.115588	0.346903	0.728664	0.856611
NRDE-3	WBGene00016367	protein_coding_AS	2.00122	0.527242	1.52031	0.346799	0.728742	NA
NRDE-3	WBGene00014083	protein_coding_AS	343.724	0.037138	0.10709	0.346794	0.728746	0.856646
NRDE-3	WBGene00048497	piRNA	62.3997	-0.0847977	0.244667	-0.346584	0.728904	0.85677
NRDE-3	WBGene00011589	protein_coding_AS	1335.83	-0.0220635	0.0637159	-0.34628	0.729132	0.856977
NRDE-3	WBGene00168205	piRNA	7.67789	0.241628	0.69826	0.346043	0.72931	NA
NRDE-3	WBGene00047754	piRNA	13.7169	-0.185598	0.536356	-0.346035	0.729317	0.857132
NRDE-3	WBGene00010189	protein_coding_AS	2.05488	-0.456971	1.3208	-0.345979	0.729358	NA
NRDE-3	WBGene00020906	protein_coding_AS	13.8937	0.17507	0.506143	0.34589	0.729425	0.857154
NRDE-3	WBGene00016492	protein_coding_AS	76.5268	-0.0799875	0.231265	-0.34587	0.729441	0.857154
NRDE-3	WBGene00172812	piRNA	1.54294	0.553194	1.59984	0.34578	0.729508	NA
NRDE-3	WBGene00014854	pseudogene_AS	1.13522	-0.670055	1.93898	-0.345571	0.729665	NA
NRDE-3	WBGene00219314	protein_coding_AS	1.13522	-0.670055	1.93898	-0.345571	0.729665	NA
NRDE-3	WBGene00004907	pseudogene_AS	12.3142	0.192825	0.55803	0.345546	0.729684	0.857361
NRDE-3	WBGene00019428	protein_coding_AS	14.0584	0.175938	0.509235	0.345496	0.729722	0.857361
NRDE-3	WBGene00047615	piRNA	7.03716	0.252573	0.731579	0.345244	0.729911	NA
NRDE-3	WBGene00021641	protein_coding_AS	5.35725	0.288376	0.835285	0.345243	0.729912	NA
NRDE-3	WBGene00010575	protein_coding_AS	3.4291	0.396556	1.14903	0.345124	0.730002	NA
NRDE-3	WBGene00169730	piRNA	11.9056	0.206432	0.598246	0.345062	0.730048	0.857683
NRDE-3	WBGene00046432	piRNA	2.23613	0.44526	1.29166	0.34472	0.730305	NA
NRDE-3	WBGene00173388	piRNA	5.00301	0.301781	0.875585	0.344663	0.730348	NA
NRDE-3	WBGene00046673	piRNA	3.14002	-0.374125	1.08556	-0.344638	0.730367	NA
NRDE-3	WBGene00010009	protein_coding_AS	4.61477	0.317625	0.921882	0.34454	0.730441	NA
NRDE-3	WBGene00172141	piRNA	13.6027	0.182107	0.528666	0.344466	0.730496	0.858101
NRDE-3	WBGene00002583	protein_coding_AS	1075.28	-0.0224725	0.0652418	-0.34445	0.730508	0.858101
NRDE-3	WBGene00044363	protein_coding_AS	7.94499	-0.237874	0.69065	-0.344421	0.73053	NA
NRDE-3	WBGene00047910	piRNA	13.2915	-0.182804	0.530926	-0.344312	0.730612	0.85815
NRDE-3	WBGene00001160	protein_coding_AS	561.142	0.0317167	0.0921318	0.344254	0.730655	0.85815
NRDE-3	WBGene00019738	protein_coding_AS	8.74875	-0.221607	0.643867	-0.344181	0.73071	NA
NRDE-3	WBGene00014137	protein_coding_AS	6.13982	0.269196	0.782205	0.344151	0.730733	NA
NRDE-3	WBGene00171093	piRNA	3.82086	-0.396896	1.1534	-0.344108	0.730765	NA
NRDE-3	WBGene00011123	protein_coding_AS	188.354	0.0536765	0.156	0.34408	0.730786	0.858242
NRDE-3	WBGene00046399	piRNA	1.17906	-0.650807	1.89188	-0.344	0.730846	NA
NRDE-3	WBGene00172131	piRNA	2.6726	-0.424174	1.23308	-0.343996	0.730849	NA
NRDE-3	WBGene00046948	piRNA	5.66187	0.27461	0.798347	0.343973	0.730866	NA
NRDE-3	WBGene00003403	protein_coding_AS	14.8423	-0.790349	2.29822	-0.343896	0.730924	0.858343
NRDE-3	WBGene00014803	pseudogene_AS	1.23545	-0.619768	1.80232	-0.343872	0.730942	NA
NRDE-3	WBGene00169040	piRNA	1.23545	-0.619768	1.80232	-0.343872	0.730942	NA
NRDE-3	WBGene00168073	piRNA	6.06754	-0.281676	0.819374	-0.343769	0.73102	NA
NRDE-3	WBGene00011468	protein_coding_AS	7.58139	0.242523	0.705565	0.343728	0.731051	NA
NRDE-3	WBGene00016450	protein_coding_AS	5.81166	0.280173	0.815245	0.343667	0.731097	NA
NRDE-3	WBGene00012038	protein_coding_AS	3.79842	-0.360227	1.04829	-0.343633	0.731122	NA
NRDE-3	WBGene00008350	pseudogene_AS	3.60061	-0.347856	1.01255	-0.343546	0.731188	NA
NRDE-3	WBGene00009674	protein_coding_AS	11.6353	-0.195355	0.56878	-0.343464	0.73125	0.858663
NRDE-3	WBGene00005441	protein_coding_AS	1.1408	-0.619767	1.80447	-0.343462	0.731251	NA
NRDE-3	WBGene00011931	protein_coding_AS	1.1408	-0.619767	1.80447	-0.343462	0.731251	NA
NRDE-3	WBGene00016451	protein_coding_AS	1.1408	-0.619767	1.80447	-0.343462	0.731251	NA
NRDE-3	WBGene00016526	pseudogene_AS	1.1408	-0.619767	1.80447	-0.343462	0.731251	NA
NRDE-3	WBGene00049581	piRNA	1.1408	-0.619767	1.80447	-0.343462	0.731251	NA
NRDE-3	WBGene00166995	piRNA	1.1408	-0.619767	1.80447	-0.343462	0.731251	NA
NRDE-3	cel-miR-4811-3p	miRNA	29.9767	0.120897	0.352171	0.343289	0.731381	0.858756
NRDE-3	WBGene00007210	protein_coding_AS	3.1437	-0.372516	1.08532	-0.343231	0.731425	NA
NRDE-3	WBGene00021529	protein_coding_AS	2.41579	0.433413	1.26308	0.343139	0.731494	NA
NRDE-3	(CCAGCCGGA)n	dfam_repeats_AS	10.1582	0.206665	0.602397	0.343072	0.731545	0.858886
NRDE-3	cel-miR-2220-3p	miRNA	7.08697	-0.256113	0.746633	-0.343024	0.731581	NA
NRDE-3	cel-miR-8208-3p	miRNA	6.132	0.259907	0.757794	0.342979	0.731614	NA
NRDE-3	WBGene00008684	protein_coding_AS	357.542	0.0370025	0.107904	0.342921	0.731658	0.858945
NRDE-3	WBGene00003597	protein_coding_AS	6.3641	-0.257434	0.750791	-0.342883	0.731686	NA
NRDE-3	WBGene00048889	piRNA	13.5063	-0.179489	0.523496	-0.342866	0.731699	0.858945
NRDE-3	WBGene00170451	piRNA	1.28789	-0.656797	1.91645	-0.342715	0.731813	NA
NRDE-3	WBGene00009384	protein_coding_AS	25.8864	0.126838	0.370142	0.342674	0.731844	0.858963
NRDE-3	WBGene00045668	piRNA	45.3136	-0.105391	0.307633	-0.342586	0.73191	0.858963
NRDE-3	WBGene00007798	pseudogene_AS	23.0802	-0.135299	0.395006	-0.342523	0.731958	0.858963
NRDE-3	WBGene00175008	piRNA	5.69978	-0.292084	0.852752	-0.342519	0.73196	NA
NRDE-3	WBGene00047454	piRNA	22.1498	-0.149354	0.436062	-0.342507	0.731969	0.858963
NRDE-3	WBGene00049809	piRNA	17.3406	-0.156489	0.456909	-0.342496	0.731977	0.858963
NRDE-3	WBGene00007013	protein_coding_AS	394.842	-0.626196	1.82914	-0.342345	0.732091	0.859003
NRDE-3	WBGene00019077	protein_coding_AS	119.653	0.0604568	0.176614	0.342311	0.732117	0.859003
NRDE-3	WBGene00011858	protein_coding_AS	50.7062	0.097305	0.284369	0.342178	0.732217	0.859004
NRDE-3	WBGene00165545	piRNA	11.4667	-0.205475	0.600505	-0.342171	0.732223	0.859004
NRDE-3	WBGene00000705	protein_coding_AS	1.83314	0.492231	1.43891	0.342087	0.732285	NA
NRDE-3	WBGene00166613	piRNA	1.27086	-0.666889	1.94953	-0.342077	0.732293	NA
NRDE-3	WBGene00048023	piRNA	75.1199	-0.0793606	0.232051	-0.341997	0.732353	0.859024
NRDE-3	WBGene00077732	protein_coding_AS	474.035	0.0315888	0.0923757	0.34196	0.732381	0.859024
NRDE-3	WBGene00175018	piRNA	5.67533	0.282172	0.825172	0.341956	0.732384	NA
NRDE-3	WBGene00047893	piRNA	48.3832	0.100479	0.293962	0.341808	0.732495	0.859024
NRDE-3	WBGene00170672	piRNA	4.06017	0.323826	0.947449	0.341787	0.732511	NA
NRDE-3	WBGene00047703	piRNA	130.47	-0.0606122	0.17735	-0.341766	0.732527	0.859024
NRDE-3	WBGene00011970	protein_coding_AS	77.1748	0.0757	0.221518	0.341732	0.732552	0.859024
NRDE-3	WBGene00050196	piRNA	12.8906	0.179705	0.525871	0.341729	0.732555	0.859024
NRDE-3	WBGene00008184	protein_coding_AS	3.67135	0.340617	0.996944	0.341661	0.732606	NA
NRDE-3	WBGene00009504	protein_coding_AS	3.46005	-0.347645	1.01754	-0.341653	0.732612	NA
NRDE-3	(AG)n	dfam_repeats_AS	5.85784	-0.280894	0.822336	-0.341581	0.732666	NA
NRDE-3	WBGene00005139	pseudogene_AS	1.08564	-0.6772	1.98273	-0.34155	0.73269	NA
NRDE-3	WBGene00021218	pseudogene_AS	1.08564	-0.6772	1.98273	-0.34155	0.73269	NA
NRDE-3	WBGene00017864	protein_coding_AS	115.706	0.0636524	0.186366	0.341546	0.732693	0.859084
NRDE-3	WBGene00007913	protein_coding_AS	9.75878	0.209228	0.61273	0.341469	0.732751	0.859084
NRDE-3	WBGene00166391	piRNA	9.92824	-0.205436	0.601654	-0.341452	0.732763	0.859084
NRDE-3	WBGene00166230	piRNA	7.6105	-0.24603	0.720844	-0.341308	0.732872	NA
NRDE-3	WBGene00005127	protein_coding_AS	6.52748	0.260647	0.763736	0.341279	0.732894	NA
NRDE-3	WBGene00000689	protein_coding_AS	3.92077	0.383762	1.12466	0.341226	0.732934	NA
NRDE-3	WBGene00006826	protein_coding_AS	6.58847	-0.281517	0.825058	-0.341209	0.732947	NA
NRDE-3	WBGene00048669	piRNA	23.7292	0.132645	0.38884	0.341131	0.733005	0.859306
NRDE-3	WBGene00048961	piRNA	5.32209	0.279916	0.820609	0.341107	0.733023	NA
NRDE-3	WBGene00195228	protein_coding_AS	2.09314	-0.464213	1.36121	-0.341031	0.733081	NA
NRDE-3	WBGene00046342	piRNA	16.8551	0.174885	0.512819	0.341026	0.733084	0.859336
NRDE-3	WBGene00170706	piRNA	6.34853	0.260539	0.764194	0.340933	0.733154	NA
NRDE-3	WBGene00011167	protein_coding_AS	4.37686	-0.308679	0.905412	-0.340927	0.733159	NA
NRDE-3	WBGene00173931	piRNA	2.10731	-0.450926	1.32288	-0.340867	0.733203	NA
NRDE-3	WBGene00170630	piRNA	5.96667	-0.275843	0.80943	-0.340787	0.733264	NA
NRDE-3	WBGene00047739	piRNA	3.28934	0.364058	1.06846	0.340731	0.733306	NA
NRDE-3	WBGene00049342	piRNA	4.12835	-0.338934	0.99475	-0.340723	0.733312	NA
NRDE-3	WBGene00020763	protein_coding_AS	723.432	0.0272662	0.0800364	0.340672	0.73335	0.859587
NRDE-3	WBGene00015338	protein_coding_AS	1.47237	0.548035	1.60875	0.340659	0.73336	NA
NRDE-3	WBGene00018626	protein_coding_AS	1.47237	0.548035	1.60875	0.340659	0.73336	NA
NRDE-3	WBGene00049373	piRNA	5.86619	0.27497	0.80728	0.340613	0.733395	NA
NRDE-3	WBGene00166378	piRNA	5.75	0.267513	0.785417	0.3406	0.733405	NA
NRDE-3	WBGene00169681	piRNA	9.29859	0.220609	0.647733	0.340586	0.733415	0.859601
NRDE-3	WBGene00045234	protein_coding_AS	3.15927	0.365657	1.07386	0.340509	0.733474	NA
NRDE-3	WBGene00048885	piRNA	4.44317	-0.317348	0.932154	-0.340446	0.733521	NA
NRDE-3	WBGene00012886	protein_coding_AS	4.49787	0.314427	0.923664	0.340412	0.733546	NA
NRDE-3	WBGene00009243	protein_coding_AS	265.893	-0.0513645	0.150933	-0.340314	0.73362	0.859666
NRDE-3	WBGene00006759	protein_coding_AS	47.5185	0.0943498	0.277249	0.340307	0.733626	0.859666
NRDE-3	WBGene00001162	protein_coding_AS	234.369	-0.045751	0.134442	-0.340304	0.733628	0.859666
NRDE-3	WBGene00012079	pseudogene_AS	2.45095	0.448334	1.31768	0.340244	0.733673	NA
NRDE-3	WBGene00018492	protein_coding_AS	1.56255	-0.524571	1.54196	-0.340198	0.733708	NA
NRDE-3	WBGene00012670	protein_coding_AS	13.5477	-0.177514	0.522198	-0.339936	0.733905	0.85989
NRDE-3	WBGene00045237	protein_coding_AS	264.582	-0.0419228	0.123335	-0.33991	0.733924	0.85989
NRDE-3	WBGene00016164	protein_coding_AS	1.80537	0.480048	1.41254	0.339847	0.733972	NA
NRDE-3	WBGene00200630	ncRNA_AS	1.80537	0.480048	1.41254	0.339847	0.733972	NA
NRDE-3	WBGene00013266	protein_coding_AS	4.06121	-0.327206	0.962985	-0.339783	0.73402	NA
NRDE-3	WBGene00173489	piRNA	19.1867	-0.148459	0.436965	-0.339752	0.734044	0.859968
NRDE-3	WBGene00006215	protein_coding_AS	1.06369	-0.651621	1.91912	-0.339542	0.734202	NA
NRDE-3	WBGene00044417	protein_coding_AS	1.06369	-0.651621	1.91912	-0.339542	0.734202	NA
NRDE-3	WBGene00169180	piRNA	6.47263	-0.271693	0.800205	-0.33953	0.734211	NA
NRDE-3	WBGene00046573	piRNA	6.52993	-0.262592	0.773731	-0.339384	0.734321	NA
NRDE-3	WBGene00166193	piRNA	1.45878	0.544527	1.60468	0.339336	0.734356	NA
NRDE-3	WBGene00168547	piRNA	207.617	0.0460589	0.135773	0.339236	0.734432	0.860362
NRDE-3	WBGene00011529	protein_coding_AS	206.585	0.0467912	0.137982	0.339111	0.734526	0.86041
NRDE-3	WBGene00045928	piRNA	16.2373	-0.169241	0.499258	-0.338986	0.73462	0.860459
NRDE-3	WBGene00009569	protein_coding_AS	1.18955	-0.616727	1.8199	-0.338879	0.734701	NA
NRDE-3	WBGene00166603	piRNA	1.18955	-0.616727	1.8199	-0.338879	0.734701	NA
NRDE-3	WBGene00172692	piRNA	1.18955	-0.616727	1.8199	-0.338879	0.734701	NA
NRDE-3	WBGene00050899	protein_coding_AS	15.3441	0.16586	0.489837	0.338603	0.734909	0.860736
NRDE-3	WBGene00010534	protein_coding_AS	1.06259	0.684616	2.02259	0.338485	0.734998	NA
NRDE-3	WBGene00000839	protein_coding_AS	929.672	0.0239621	0.0708116	0.338391	0.735068	0.860828
NRDE-3	WBGene00046957	piRNA	43.5257	0.0979357	0.289444	0.338359	0.735093	0.860828
NRDE-3	WBGene00173608	piRNA	6.29723	0.264578	0.78201	0.338331	0.735114	NA
NRDE-3	WBGene00019036	protein_coding_AS	2.06905	-0.446052	1.31851	-0.3383	0.735137	NA
NRDE-3	WBGene00021743	protein_coding_AS	2.17296	0.473045	1.39834	0.338292	0.735143	NA
NRDE-3	WBGene00001728	protein_coding_AS	1.47295	0.568848	1.68199	0.338199	0.735213	NA
NRDE-3	WBGene00002180	protein_coding_AS	48.751	0.0978057	0.289216	0.338175	0.735231	0.860928
NRDE-3	WBGene00167930	piRNA	2.10078	-0.455283	1.34644	-0.338138	0.735259	NA
NRDE-3	WBGene00019933	protein_coding_AS	9.19008	-0.220222	0.651478	-0.338035	0.735337	0.86099
NRDE-3	WBGene00171592	piRNA	38.7155	0.107225	0.317348	0.337878	0.735455	0.861067
NRDE-3	WBGene00046822	piRNA	3.56862	0.340211	1.00711	0.33781	0.735506	NA
NRDE-3	WBGene00016063	protein_coding_AS	1.61895	-0.514571	1.52417	-0.337607	0.735659	NA
NRDE-3	WBGene00047554	piRNA	1.61895	-0.514571	1.52417	-0.337607	0.735659	NA
NRDE-3	WBGene00043983	protein_coding_AS	4.12945	0.328062	0.972226	0.337434	0.73579	NA
NRDE-3	WBGene00019866	protein_coding_AS	3.10829	-0.36341	1.07705	-0.337411	0.735807	NA
NRDE-3	WBGene00196099	ncRNA_AS	832.549	0.0255075	0.0756065	0.337372	0.735836	0.861452
NRDE-3	WBGene00001232	protein_coding_AS	493.937	-0.0314016	0.0931162	-0.33723	0.735943	0.861515
NRDE-3	WBGene00022078	protein_coding_AS	59.1951	0.0834138	0.24743	0.33712	0.736026	0.861547
NRDE-3	WBGene00174177	piRNA	9.84918	0.206447	0.612504	0.337055	0.736076	0.861547
NRDE-3	WBGene00172265	piRNA	8.70842	0.226089	0.670826	0.33703	0.736094	NA
NRDE-3	WBGene00011081	protein_coding_AS	3.1203	0.369172	1.09541	0.337019	0.736103	NA
NRDE-3	WBGene00168648	piRNA	3.15559	0.364291	1.08094	0.337014	0.736107	NA
NRDE-3	WBGene00011750	protein_coding_AS	2.52836	-0.421889	1.2528	-0.336755	0.736301	NA
NRDE-3	WBGene00009081	protein_coding_AS	96.8575	-0.0662805	0.19684	-0.336723	0.736326	0.861778
NRDE-3	(GGACGT)n	dfam_repeats_AS	3.40762	-0.348799	1.03586	-0.336723	0.736326	NA
NRDE-3	WBGene00167049	piRNA	4.32906	-0.321318	0.954383	-0.336676	0.736361	NA
NRDE-3	WBGene00022802	protein_coding_AS	32.4778	-0.115067	0.341818	-0.336632	0.736394	0.861796
NRDE-3	WBGene00012184	protein_coding_AS	7.11696	-0.242602	0.720743	-0.3366	0.736418	NA
NRDE-3	WBGene00013498	protein_coding_AS	3.76106	0.341724	1.0153	0.336574	0.736438	NA
NRDE-3	WBGene00015949	protein_coding_AS	3.00995	-0.368412	1.09469	-0.336545	0.73646	NA
NRDE-3	WBGene00167577	piRNA	3.93746	0.32896	0.977502	0.336531	0.736471	NA
NRDE-3	WBGene00268194	protein_coding_AS	17.6313	-0.153398	0.455869	-0.336497	0.736496	0.861841
NRDE-3	WBGene00002271	protein_coding_AS	15.7853	-0.161355	0.479594	-0.336441	0.736538	0.861841
NRDE-3	WBGene00007557	protein_coding_AS	1.52877	0.539302	1.60346	0.336336	0.736617	NA
NRDE-3	WBGene00005280	protein_coding_AS	0.772771	0.785229	2.33488	0.336304	0.736642	NA
NRDE-3	WBGene00005509	protein_coding_AS	0.772771	0.785229	2.33488	0.336304	0.736642	NA
NRDE-3	WBGene00014047	protein_coding_AS	0.772771	0.785229	2.33488	0.336304	0.736642	NA
NRDE-3	WBGene00020335	protein_coding_AS	0.772771	0.785229	2.33488	0.336304	0.736642	NA
NRDE-3	WBGene00023513	protein_coding_AS	0.772771	0.785229	2.33488	0.336304	0.736642	NA
NRDE-3	WBGene00044059	protein_coding_AS	0.772771	0.785229	2.33488	0.336304	0.736642	NA
NRDE-3	WBGene00165823	piRNA	0.772771	0.785229	2.33488	0.336304	0.736642	NA
NRDE-3	WBGene00199831	ncRNA_AS	0.772771	0.785229	2.33488	0.336304	0.736642	NA
NRDE-3	WBGene00220039	snoRNA_AS	0.772771	0.785229	2.33488	0.336304	0.736642	NA
NRDE-3	WBGene00170639	piRNA	2.09682	-0.46253	1.37581	-0.336187	0.73673	NA
NRDE-3	WBGene00049060	piRNA	5.94358	-0.272284	0.810144	-0.336094	0.7368	NA
NRDE-3	WBGene00006523	protein_coding_AS	2170.3	-0.0170677	0.0507828	-0.336091	0.736802	0.862089
NRDE-3	WBGene00004487	protein_coding_AS	213.722	-0.0464718	0.138321	-0.33597	0.736894	0.862105
NRDE-3	WBGene00174463	piRNA	8.97099	0.222296	0.661747	0.335924	0.736928	NA
NRDE-3	WBGene00007910	protein_coding_AS	38.9262	0.11176	0.332703	0.335917	0.736934	0.862105
NRDE-3	WBGene00010878	protein_coding_AS	18.9095	0.148963	0.443525	0.335863	0.736974	0.862105
NRDE-3	WBGene00015000	protein_coding_AS	2.66489	-0.442663	1.31833	-0.335775	0.737041	NA
NRDE-3	WBGene00005732	protein_coding_AS	1.58722	-0.500144	1.48973	-0.335727	0.737077	NA
NRDE-3	WBGene00010442	protein_coding_AS	1.58722	-0.500144	1.48973	-0.335727	0.737077	NA
NRDE-3	WBGene00014022	protein_coding_AS	65.7017	0.0944859	0.281494	0.335659	0.737128	0.862224
NRDE-3	WBGene00172779	piRNA	2.20155	0.435437	1.29769	0.335546	0.737213	NA
NRDE-3	WBGene00016310	protein_coding_AS	2.21573	0.454956	1.35633	0.335432	0.737299	NA
NRDE-3	WBGene00005423	protein_coding_AS	25.294	-0.130929	0.390364	-0.335401	0.737322	0.862389
NRDE-3	WBGene00047229	piRNA	15.5104	-0.173028	0.516096	-0.335264	0.737426	0.862431
NRDE-3	WBGene00019681	protein_coding_AS	36.4459	-0.107221	0.319912	-0.335158	0.737506	0.862431
NRDE-3	WBGene00001244	protein_coding_AS	36.7456	-0.111928	0.33399	-0.335124	0.737532	0.862431
NRDE-3	WBGene00016489	protein_coding_AS	379.274	-0.038402	0.114607	-0.335074	0.737569	0.862431
NRDE-3	(ATAT)n	dfam_repeats_AS	0.246713	-1.21014	3.61611	-0.334653	0.737887	NA
NRDE-3	(CAGCCGA)n	dfam_repeats_AS	0.246713	-1.21014	3.61611	-0.334653	0.737887	NA
NRDE-3	(CTTCTTT)n	dfam_repeats_AS	0.246713	-1.21014	3.61611	-0.334653	0.737887	NA
NRDE-3	(TCTC)n	dfam_repeats_AS	0.246713	-1.21014	3.61611	-0.334653	0.737887	NA
NRDE-3	(TGGAAGT)n	dfam_repeats_AS	0.246713	-1.21014	3.61611	-0.334653	0.737887	NA
NRDE-3	(TTTTCGAT)n	dfam_repeats_AS	0.246713	-1.21014	3.61611	-0.334653	0.737887	NA
NRDE-3	WBGene00001776	protein_coding_AS	0.246713	-1.21014	3.61611	-0.334653	0.737887	NA
NRDE-3	WBGene00002095	protein_coding_AS	0.246713	-1.21014	3.61611	-0.334653	0.737887	NA
NRDE-3	WBGene00003444	protein_coding_AS	0.246713	-1.21014	3.61611	-0.334653	0.737887	NA
NRDE-3	WBGene00003608	protein_coding_AS	0.246713	-1.21014	3.61611	-0.334653	0.737887	NA
NRDE-3	WBGene00005269	protein_coding_AS	0.246713	-1.21014	3.61611	-0.334653	0.737887	NA
NRDE-3	WBGene00005373	pseudogene_AS	0.246713	-1.21014	3.61611	-0.334653	0.737887	NA
NRDE-3	WBGene00005494	protein_coding_AS	0.246713	-1.21014	3.61611	-0.334653	0.737887	NA
NRDE-3	WBGene00005586	protein_coding_AS	0.246713	-1.21014	3.61611	-0.334653	0.737887	NA
NRDE-3	WBGene00005893	protein_coding_AS	0.246713	-1.21014	3.61611	-0.334653	0.737887	NA
NRDE-3	WBGene00005916	pseudogene_AS	0.246713	-1.21014	3.61611	-0.334653	0.737887	NA
NRDE-3	WBGene00006110	protein_coding_AS	0.246713	-1.21014	3.61611	-0.334653	0.737887	NA
NRDE-3	WBGene00007551	protein_coding_AS	0.246713	-1.21014	3.61611	-0.334653	0.737887	NA
NRDE-3	WBGene00009815	protein_coding_AS	0.246713	-1.21014	3.61611	-0.334653	0.737887	NA
NRDE-3	WBGene00010865	protein_coding_AS	0.246713	-1.21014	3.61611	-0.334653	0.737887	NA
NRDE-3	WBGene00010938	pseudogene_AS	0.246713	-1.21014	3.61611	-0.334653	0.737887	NA
NRDE-3	WBGene00011042	protein_coding_AS	0.246713	-1.21014	3.61611	-0.334653	0.737887	NA
NRDE-3	WBGene00011149	pseudogene_AS	0.246713	-1.21014	3.61611	-0.334653	0.737887	NA
NRDE-3	WBGene00011158	protein_coding_AS	0.246713	-1.21014	3.61611	-0.334653	0.737887	NA
NRDE-3	WBGene00011583	protein_coding_AS	0.246713	-1.21014	3.61611	-0.334653	0.737887	NA
NRDE-3	WBGene00011906	protein_coding_AS	0.246713	-1.21014	3.61611	-0.334653	0.737887	NA
NRDE-3	WBGene00012503	protein_coding_AS	0.246713	-1.21014	3.61611	-0.334653	0.737887	NA
NRDE-3	WBGene00016634	protein_coding_AS	0.246713	-1.21014	3.61611	-0.334653	0.737887	NA
NRDE-3	WBGene00019051	protein_coding_AS	0.246713	-1.21014	3.61611	-0.334653	0.737887	NA
NRDE-3	WBGene00020121	protein_coding_AS	0.246713	-1.21014	3.61611	-0.334653	0.737887	NA
NRDE-3	WBGene00020430	protein_coding_AS	0.246713	-1.21014	3.61611	-0.334653	0.737887	NA
NRDE-3	WBGene00020555	protein_coding_AS	0.246713	-1.21014	3.61611	-0.334653	0.737887	NA
NRDE-3	WBGene00022820	protein_coding_AS	0.246713	-1.21014	3.61611	-0.334653	0.737887	NA
NRDE-3	WBGene00023066	ncRNA_AS	0.246713	-1.21014	3.61611	-0.334653	0.737887	NA
NRDE-3	WBGene00044373	protein_coding_AS	0.246713	-1.21014	3.61611	-0.334653	0.737887	NA
NRDE-3	WBGene00045381	protein_coding_AS	0.246713	-1.21014	3.61611	-0.334653	0.737887	NA
NRDE-3	WBGene00046694	piRNA	0.246713	-1.21014	3.61611	-0.334653	0.737887	NA
NRDE-3	WBGene00047675	piRNA	0.246713	-1.21014	3.61611	-0.334653	0.737887	NA
NRDE-3	WBGene00048082	piRNA	0.246713	-1.21014	3.61611	-0.334653	0.737887	NA
NRDE-3	WBGene00049067	piRNA	0.246713	-1.21014	3.61611	-0.334653	0.737887	NA
NRDE-3	WBGene00049372	piRNA	0.246713	-1.21014	3.61611	-0.334653	0.737887	NA
NRDE-3	WBGene00049611	piRNA	0.246713	-1.21014	3.61611	-0.334653	0.737887	NA
NRDE-3	WBGene00077586	pseudogene_AS	0.246713	-1.21014	3.61611	-0.334653	0.737887	NA
NRDE-3	WBGene00077595	pseudogene_AS	0.246713	-1.21014	3.61611	-0.334653	0.737887	NA
NRDE-3	WBGene00166386	piRNA	0.246713	-1.21014	3.61611	-0.334653	0.737887	NA
NRDE-3	WBGene00167744	piRNA	0.246713	-1.21014	3.61611	-0.334653	0.737887	NA
NRDE-3	WBGene00168212	piRNA	0.246713	-1.21014	3.61611	-0.334653	0.737887	NA
NRDE-3	WBGene00168291	piRNA	0.246713	-1.21014	3.61611	-0.334653	0.737887	NA
NRDE-3	WBGene00168430	piRNA	0.246713	-1.21014	3.61611	-0.334653	0.737887	NA
NRDE-3	WBGene00169139	piRNA	0.246713	-1.21014	3.61611	-0.334653	0.737887	NA
NRDE-3	WBGene00169221	piRNA	0.246713	-1.21014	3.61611	-0.334653	0.737887	NA
NRDE-3	WBGene00169592	piRNA	0.246713	-1.21014	3.61611	-0.334653	0.737887	NA
NRDE-3	WBGene00169613	piRNA	0.246713	-1.21014	3.61611	-0.334653	0.737887	NA
NRDE-3	WBGene00170038	piRNA	0.246713	-1.21014	3.61611	-0.334653	0.737887	NA
NRDE-3	WBGene00170276	piRNA	0.246713	-1.21014	3.61611	-0.334653	0.737887	NA
NRDE-3	WBGene00170558	piRNA	0.246713	-1.21014	3.61611	-0.334653	0.737887	NA
NRDE-3	WBGene00170918	piRNA	0.246713	-1.21014	3.61611	-0.334653	0.737887	NA
NRDE-3	WBGene00171088	piRNA	0.246713	-1.21014	3.61611	-0.334653	0.737887	NA
NRDE-3	WBGene00171746	piRNA_AS	0.246713	-1.21014	3.61611	-0.334653	0.737887	NA
NRDE-3	WBGene00171898	piRNA	0.246713	-1.21014	3.61611	-0.334653	0.737887	NA
NRDE-3	WBGene00171959	piRNA_AS	0.246713	-1.21014	3.61611	-0.334653	0.737887	NA
NRDE-3	WBGene00172389	piRNA	0.246713	-1.21014	3.61611	-0.334653	0.737887	NA
NRDE-3	WBGene00172583	piRNA	0.246713	-1.21014	3.61611	-0.334653	0.737887	NA
NRDE-3	WBGene00172648	piRNA	0.246713	-1.21014	3.61611	-0.334653	0.737887	NA
NRDE-3	WBGene00172717	piRNA	0.246713	-1.21014	3.61611	-0.334653	0.737887	NA
NRDE-3	WBGene00173225	piRNA	0.246713	-1.21014	3.61611	-0.334653	0.737887	NA
NRDE-3	WBGene00173323	piRNA	0.246713	-1.21014	3.61611	-0.334653	0.737887	NA
NRDE-3	WBGene00174036	piRNA	0.246713	-1.21014	3.61611	-0.334653	0.737887	NA
NRDE-3	WBGene00174771	piRNA	0.246713	-1.21014	3.61611	-0.334653	0.737887	NA
NRDE-3	WBGene00174831	piRNA	0.246713	-1.21014	3.61611	-0.334653	0.737887	NA
NRDE-3	WBGene00174993	piRNA	0.246713	-1.21014	3.61611	-0.334653	0.737887	NA
NRDE-3	WBGene00185119	pseudogene_AS	0.246713	-1.21014	3.61611	-0.334653	0.737887	NA
NRDE-3	WBGene00195230	protein_coding_AS	0.246713	-1.21014	3.61611	-0.334653	0.737887	NA
NRDE-3	WBGene00195231	protein_coding_AS	0.246713	-1.21014	3.61611	-0.334653	0.737887	NA
NRDE-3	WBGene00196731	ncRNA_AS	0.246713	-1.21014	3.61611	-0.334653	0.737887	NA
NRDE-3	WBGene00199072	ncRNA_AS	0.246713	-1.21014	3.61611	-0.334653	0.737887	NA
NRDE-3	WBGene00199640	ncRNA_AS	0.246713	-1.21014	3.61611	-0.334653	0.737887	NA
NRDE-3	WBGene00199648	ncRNA_AS	0.246713	-1.21014	3.61611	-0.334653	0.737887	NA
NRDE-3	WBGene00200438	ncRNA_AS	0.246713	-1.21014	3.61611	-0.334653	0.737887	NA
NRDE-3	WBGene00202168	ncRNA_AS	0.246713	-1.21014	3.61611	-0.334653	0.737887	NA
NRDE-3	WBGene00219586	lincRNA_AS	0.246713	-1.21014	3.61611	-0.334653	0.737887	NA
NRDE-3	WBGene00269338	pseudogene_AS	0.246713	-1.21014	3.61611	-0.334653	0.737887	NA
NRDE-3	WBGene00077759	protein_coding_AS	1.13712	-0.626674	1.87364	-0.334469	0.738026	NA
NRDE-3	WBGene00166644	piRNA	1.13712	-0.626674	1.87364	-0.334469	0.738026	NA
NRDE-3	WBGene00004310	protein_coding_AS	9.44666	-0.210013	0.628137	-0.334343	0.738121	0.863014
NRDE-3	WBGene00048762	piRNA	4.93426	-0.286922	0.858241	-0.334314	0.738143	NA
NRDE-3	WBGene00020379	protein_coding_AS	17.405	-0.155121	0.46412	-0.334227	0.738208	0.863055
NRDE-3	WBGene00016629	protein_coding_AS	4.9055	0.28357	0.848465	0.334215	0.738217	NA
NRDE-3	WBGene00048147	piRNA	2.25795	0.435633	1.30361	0.334174	0.738248	NA
NRDE-3	WBGene00168903	piRNA	8.55873	-0.220939	0.661197	-0.334149	0.738267	NA
NRDE-3	WBGene00050655	piRNA	21.0676	-0.138983	0.416006	-0.334089	0.738312	0.863114
NRDE-3	WBGene00005160	protein_coding_AS	3.94842	-0.333103	0.99772	-0.333865	0.738482	NA
NRDE-3	(ATCGAGA)n	dfam_repeats_AS	0.613696	0.881294	2.6398	0.333848	0.738494	NA
NRDE-3	WBGene00045184	pseudogene_AS	0.613696	0.881294	2.6398	0.333848	0.738494	NA
NRDE-3	WBGene00169103	piRNA	0.613696	0.881294	2.6398	0.333848	0.738494	NA
NRDE-3	WBGene00172595	piRNA	0.613696	0.881294	2.6398	0.333848	0.738494	NA
NRDE-3	WBGene00200756	ncRNA_AS	0.613696	0.881294	2.6398	0.333848	0.738494	NA
NRDE-3	WBGene00005192	pseudogene_AS	1.29838	-0.637878	1.91105	-0.333784	0.738542	NA
NRDE-3	WBGene00166459	piRNA	11.6492	-0.189216	0.566904	-0.333771	0.738552	0.863333
NRDE-3	cel-miR-4812-3p	miRNA	2.16371	-0.444998	1.33348	-0.333711	0.738597	NA
NRDE-3	WBGene00006236	protein_coding_AS	2.16371	-0.444998	1.33348	-0.333711	0.738597	NA
NRDE-3	WBGene00013968	protein_coding_AS	2.16371	-0.444998	1.33348	-0.333711	0.738597	NA
NRDE-3	WBGene00170559	piRNA	3.2412	-0.376678	1.1289	-0.33367	0.738629	NA
NRDE-3	WBGene00019833	protein_coding_AS	148.74	0.0569435	0.170711	0.333568	0.738706	0.863442
NRDE-3	WBGene00012987	protein_coding_AS	13.2003	-0.176234	0.528424	-0.333508	0.738751	0.863442
NRDE-3	WBGene00174799	piRNA	2.35939	0.432694	1.29741	0.333506	0.738752	NA
NRDE-3	WBGene00049945	piRNA	3.51351	0.33712	1.01087	0.333496	0.73876	NA
NRDE-3	WBGene00166260	piRNA	4.33264	0.305755	0.916973	0.333439	0.738803	NA
NRDE-3	WBGene00011958	protein_coding_AS	23.8965	-0.135598	0.406771	-0.333353	0.738868	0.863517
NRDE-3	WBGene00023223	pseudogene_AS	4.13104	0.347012	1.04114	0.333301	0.738907	NA
NRDE-3	WBGene00009979	protein_coding_AS	2.46543	-0.427095	1.28198	-0.333153	0.739019	NA
NRDE-3	WBGene00046502	piRNA	51.647	0.0932224	0.279949	0.332997	0.739136	0.863713
NRDE-3	WBGene00022115	protein_coding_AS	225.843	-0.0452708	0.135976	-0.332932	0.739186	0.863713
NRDE-3	WBGene00018510	protein_coding_AS	23.8849	0.130437	0.391925	0.332812	0.739276	0.863713
NRDE-3	WBGene00020215	protein_coding_AS	8.16941	-0.22224	0.667785	-0.332801	0.739285	NA
NRDE-3	WBGene00022865	protein_coding_AS	104.333	0.0629204	0.189066	0.332796	0.739288	0.863713
NRDE-3	WBGene00011834	protein_coding_AS	140.088	-0.0578712	0.173902	-0.332781	0.7393	0.863713
NRDE-3	WBGene00009245	protein_coding_AS	253.875	-0.0425148	0.127814	-0.332629	0.739414	0.86378
NRDE-3	WBGene00020358	protein_coding_AS	3.06024	-0.371408	1.11672	-0.332587	0.739446	NA
NRDE-3	WBGene00018744	protein_coding_AS	4.09266	-0.336875	1.01291	-0.33258	0.739451	NA
NRDE-3	WBGene00167910	piRNA	3.9028	-0.330331	0.993241	-0.332579	0.739452	NA
NRDE-3	WBGene00012459	protein_coding_AS	119.53	0.0592593	0.178188	0.332565	0.739463	0.86378
NRDE-3	WBGene00021830	protein_coding_AS	278.492	0.0405953	0.122098	0.332482	0.739525	0.863791
NRDE-3	WBGene00001534	protein_coding_AS	2.05856	-0.451156	1.35705	-0.332455	0.739546	NA
NRDE-3	WBGene00166776	piRNA	2.14883	-0.453065	1.36303	-0.332395	0.739591	NA
NRDE-3	WBGene00174854	piRNA	7.24834	-0.239993	0.722163	-0.332326	0.739643	NA
NRDE-3	WBGene00168213	piRNA	2.64352	0.405162	1.21957	0.332218	0.739725	NA
NRDE-3	WBGene00005602	protein_coding_AS	3.36912	0.36849	1.10928	0.332187	0.739748	NA
NRDE-3	WBGene00006281	protein_coding_AS	2.65355	0.386503	1.16354	0.332179	0.739754	NA
NRDE-3	WBGene00013898	protein_coding_AS	2.65355	0.386503	1.16354	0.332179	0.739754	NA
NRDE-3	WBGene00021366	protein_coding_AS	341.75	0.0368029	0.110853	0.331997	0.739891	0.86412
NRDE-3	WBGene00050437	piRNA	58.7397	0.0883936	0.26627	0.331969	0.739912	0.86412
NRDE-3	WBGene00012209	protein_coding_AS	489.748	0.0300661	0.0906469	0.331684	0.740128	0.864311
NRDE-3	WBGene00019048	protein_coding_AS	5.32486	-0.271847	0.819953	-0.33154	0.740237	NA
NRDE-3	WBGene00168906	piRNA	1.55206	-0.536245	1.61779	-0.331468	0.740291	NA
NRDE-3	WBGene00048065	piRNA	1.57673	-0.509697	1.5378	-0.331446	0.740308	NA
NRDE-3	WBGene00010152	protein_coding_AS	5.27333	0.269655	0.813601	0.331434	0.740317	NA
NRDE-3	cel-miR-8204-5p	miRNA	3.66354	-0.339079	1.02309	-0.331425	0.740323	NA
NRDE-3	WBGene00046337	piRNA	1.94903	0.473935	1.43005	0.331412	0.740333	NA
NRDE-3	WBGene00168890	piRNA	3.47423	-0.34033	1.02748	-0.331229	0.740471	NA
NRDE-3	WBGene00169374	piRNA	3.33525	0.355688	1.07397	0.33119	0.740501	NA
NRDE-3	WBGene00174791	piRNA	8.34455	-0.224042	0.676548	-0.331155	0.740527	NA
NRDE-3	WBGene00018571	protein_coding_AS	1.85128	0.471116	1.42265	0.331153	0.740529	NA
NRDE-3	WBGene00045027	pseudogene_AS	3.44374	-0.352026	1.0631	-0.331132	0.740545	NA
NRDE-3	WBGene00170083	piRNA	19.3755	-0.149253	0.450737	-0.331131	0.740546	0.864698
NRDE-3	WBGene00021953	protein_coding_AS	7.79216	1.04396	3.15289	0.331111	0.740561	NA
NRDE-3	WBGene00009726	protein_coding_AS	19.2178	-0.145791	0.440319	-0.331104	0.740566	0.864698
NRDE-3	WBGene00165366	piRNA	3.24274	-0.385095	1.16344	-0.330997	0.740647	NA
NRDE-3	WBGene00046052	piRNA	4.41441	-0.306579	0.926488	-0.330904	0.740717	NA
NRDE-3	WBGene00017447	protein_coding_AS	12.9149	0.173471	0.524482	0.330748	0.740835	0.86495
NRDE-3	(GTT)n	dfam_repeats_AS	1.10539	-0.601237	1.81806	-0.330704	0.740868	NA
NRDE-3	WBGene00004102	protein_coding_AS	1.10539	-0.601237	1.81806	-0.330704	0.740868	NA
NRDE-3	WBGene00010960	protein_coding_AS	1.10539	-0.601237	1.81806	-0.330704	0.740868	NA
NRDE-3	WBGene00015786	protein_coding_AS	1.10539	-0.601237	1.81806	-0.330704	0.740868	NA
NRDE-3	WBGene00022443	protein_coding_AS	1.10539	-0.601237	1.81806	-0.330704	0.740868	NA
NRDE-3	WBGene00045604	piRNA	1.10539	-0.601237	1.81806	-0.330704	0.740868	NA
NRDE-3	WBGene00174746	piRNA	1.10539	-0.601237	1.81806	-0.330704	0.740868	NA
NRDE-3	WBGene00006429	protein_coding_AS	7.20123	0.244951	0.741276	0.330445	0.741064	NA
NRDE-3	WBGene00174223	piRNA	35.1618	0.123106	0.372597	0.330399	0.741099	0.865166
NRDE-3	WBGene00018920	protein_coding_AS	31.6129	-0.112009	0.339119	-0.330293	0.741178	0.865166
NRDE-3	WBGene00021226	protein_coding_AS	31.6129	-0.112009	0.339119	-0.330293	0.741178	0.865166
NRDE-3	WBGene00166881	piRNA	1.91077	0.456866	1.38338	0.330254	0.741208	NA
NRDE-3	WBGene00007908	protein_coding_AS	3.06006	-0.386196	1.16947	-0.330232	0.741225	NA
NRDE-3	WBGene00165707	piRNA	19.8723	0.150917	0.457034	0.330209	0.741242	0.865179
NRDE-3	WBGene00015757	protein_coding_AS	1.07987	0.672484	2.03707	0.330124	0.741306	NA
NRDE-3	WBGene00077698	protein_coding_AS	4.37971	-0.304183	0.921517	-0.330089	0.741332	NA
NRDE-3	WBGene00044030	protein_coding_AS	3.14878	0.360775	1.09304	0.330065	0.741351	NA
NRDE-3	WBGene00018657	protein_coding_AS	23.8563	-0.131395	0.398202	-0.329971	0.741422	0.865327
NRDE-3	WBGene00016796	protein_coding_AS	355.831	-0.0343817	0.104251	-0.329798	0.741553	0.865379
NRDE-3	WBGene00170567	piRNA	3.41415	-0.344465	1.04454	-0.329775	0.74157	NA
NRDE-3	WBGene00020893	protein_coding_AS	25.2239	0.132036	0.400384	0.329772	0.741572	0.865379
NRDE-3	WBGene00045518	piRNA	6.92307	0.249827	0.757648	0.32974	0.741597	NA
NRDE-3	WBGene00167285	piRNA	4.07539	-0.320919	0.973376	-0.329696	0.741629	NA
NRDE-3	WBGene00046990	piRNA	34.4771	-0.107194	0.325243	-0.329582	0.741716	0.865485
NRDE-3	WBGene00012266	protein_coding_AS	6.39926	-0.248662	0.754502	-0.329572	0.741724	NA
NRDE-3	WBGene00197060	ncRNA_AS	8.40067	-0.219882	0.667209	-0.329554	0.741737	NA
NRDE-3	WBGene00015879	protein_coding_AS	2.54254	-0.412241	1.25119	-0.329479	0.741793	NA
NRDE-3	WBGene00048405	piRNA	21.116	0.139949	0.424978	0.32931	0.741922	0.865602
NRDE-3	WBGene00077579	pseudogene_AS	9.29203	0.2071	0.628892	0.329309	0.741922	0.865602
NRDE-3	WBGene00010088	protein_coding_AS	1.07787	-0.628895	1.91042	-0.329192	0.742011	NA
NRDE-3	WBGene00021796	protein_coding_AS	1.07787	-0.628895	1.91042	-0.329192	0.742011	NA
NRDE-3	WBGene00173507	piRNA	6.28278	-0.252844	0.76823	-0.329125	0.742061	NA
NRDE-3	WBGene00005552	protein_coding_AS	4.38054	-0.304985	0.926679	-0.329116	0.742068	NA
NRDE-3	WBGene00167806	piRNA	6.97025	-0.24873	0.755869	-0.329065	0.742107	NA
NRDE-3	WBGene00004232	protein_coding_AS	3.36488	0.358666	1.0902	0.32899	0.742163	NA
NRDE-3	WBGene00002060	protein_coding_AS	12.0061	0.184424	0.560841	0.328835	0.74228	0.865958
NRDE-3	(TGCTCAAGG)n	dfam_repeats_AS	1.63312	-0.499907	1.52029	-0.328824	0.742289	NA
NRDE-3	WBGene00005558	protein_coding_AS	1.63312	-0.499907	1.52029	-0.328824	0.742289	NA
NRDE-3	WBGene00017022	protein_coding_AS	1.63312	-0.499907	1.52029	-0.328824	0.742289	NA
NRDE-3	WBGene00020545	pseudogene_AS	1.63312	-0.499907	1.52029	-0.328824	0.742289	NA
NRDE-3	WBGene00206360	protein_coding_AS	4.07459	0.307521	0.935341	0.328779	0.742323	NA
NRDE-3	WBGene00005017	protein_coding_AS	1.09489	-0.621798	1.89305	-0.328463	0.742562	NA
NRDE-3	WBGene00049999	piRNA	1.09489	-0.621798	1.89305	-0.328463	0.742562	NA
NRDE-3	WBGene00174610	piRNA	1.09489	-0.621798	1.89305	-0.328463	0.742562	NA
NRDE-3	WBGene00016567	protein_coding_AS	81.707	0.07109	0.21646	0.32842	0.742594	0.866262
NRDE-3	WBGene00022760	pseudogene_AS	5.22491	0.308777	0.940276	0.32839	0.742617	NA
NRDE-3	WBGene00169052	piRNA	4.77175	0.284172	0.865463	0.328347	0.742649	NA
NRDE-3	WBGene00171947	piRNA	2.01687	-0.468396	1.4267	-0.328307	0.742679	NA
NRDE-3	WBGene00010969	protein_coding_AS	1.24963	-0.610426	1.85954	-0.328266	0.74271	NA
NRDE-3	(GATTTT)n	dfam_repeats_AS	1.62548	-0.511607	1.55882	-0.328201	0.74276	NA
NRDE-3	WBGene00196994	ncRNA_AS	1.62548	-0.511607	1.55882	-0.328201	0.74276	NA
NRDE-3	WBGene00165812	piRNA	1.20372	-0.59493	1.81275	-0.328192	0.742766	NA
NRDE-3	WBGene00168581	piRNA	3.09043	-0.38047	1.15945	-0.328146	0.742801	NA
NRDE-3	WBGene00170653	piRNA	2.00898	-0.451548	1.37619	-0.328115	0.742825	NA
NRDE-3	WBGene00048447	piRNA	98.1998	0.0701156	0.213709	0.328089	0.742844	0.866493
NRDE-3	WBGene00047894	piRNA	5.22475	0.284239	0.866476	0.328041	0.742881	NA
NRDE-3	WBGene00046828	piRNA	33.2267	0.111603	0.340347	0.327911	0.742979	0.866588
NRDE-3	WBGene00004996	protein_coding_AS	1.6677	-0.521421	1.59024	-0.327887	0.742997	NA
NRDE-3	WBGene00018448	pseudogene_AS	1.35647	0.583823	1.78164	0.327688	0.743148	NA
NRDE-3	WBGene00011222	protein_coding_AS	60.3984	-0.0819076	0.249958	-0.327685	0.74315	0.866726
NRDE-3	WBGene00007120	pseudogene_AS	55.5868	-0.0912227	0.27847	-0.327585	0.743226	0.866752
NRDE-3	WBGene00048788	piRNA	6.5814	-0.249662	0.762307	-0.327508	0.743284	NA
NRDE-3	WBGene00196467	ncRNA_AS	8.50635	0.216853	0.662248	0.32745	0.743328	NA
NRDE-3	WBGene00000080	protein_coding_AS	46.7669	1.22093	3.72969	0.327354	0.7434	0.866894
NRDE-3	WBGene00012669	protein_coding_AS	3.11733	0.355114	1.08487	0.327333	0.743416	NA
NRDE-3	WBGene00010332	protein_coding_AS	46.8178	0.0907366	0.277247	0.327278	0.743458	0.866899
NRDE-3	(TTCTC)n	dfam_repeats_AS	3.57669	0.33137	1.01251	0.327276	0.743459	NA
NRDE-3	WBGene00007678	protein_coding_AS	3.67841	0.320756	0.980155	0.327251	0.743478	NA
NRDE-3	WBGene00045996	piRNA	3.06391	0.373909	1.14268	0.327221	0.743501	NA
NRDE-3	WBGene00017151	protein_coding_AS	3.16836	-0.360541	1.10204	-0.327156	0.74355	NA
NRDE-3	WBGene00050763	piRNA	4.11211	-0.318443	0.973616	-0.327072	0.743613	NA
NRDE-3	WBGene00004283	protein_coding_AS	157.699	0.0525051	0.160574	0.326984	0.74368	0.867064
NRDE-3	WBGene00047043	piRNA	5.8449	0.257632	0.788008	0.326941	0.743713	NA
NRDE-3	WBGene00010558	protein_coding_AS	33.496	-0.114206	0.34937	-0.326891	0.74375	0.867064
NRDE-3	WBGene00010663	protein_coding_AS	499.199	0.0296332	0.0906709	0.326822	0.743803	0.867064
NRDE-3	WBGene00235183	snRNA_AS	1.20004	-0.61443	1.88013	-0.326801	0.743818	NA
NRDE-3	WBGene00048550	piRNA	106.011	-0.0634304	0.19413	-0.326742	0.743863	0.867064
NRDE-3	WBGene00268190	pseudogene_AS	336.265	0.0379103	0.116025	0.326741	0.743864	0.867064
NRDE-3	WBGene00015566	protein_coding_AS	4.66715	0.293745	0.899277	0.326646	0.743936	NA
NRDE-3	WBGene00019803	protein_coding_AS	10.9962	-0.203248	0.622231	-0.326644	0.743937	0.867087
NRDE-3	WBGene00016305	pseudogene_AS	12.3375	-0.188529	0.577591	-0.326406	0.744117	0.867235
NRDE-3	WBGene00006528	protein_coding_AS	796.101	0.0246305	0.0755425	0.326049	0.744387	0.867488
NRDE-3	WBGene00005978	protein_coding_AS	3.36927	0.348798	1.07005	0.325965	0.744451	NA
NRDE-3	WBGene00008703	protein_coding_AS	2.42813	-0.436577	1.33976	-0.325861	0.744529	NA
NRDE-3	WBGene00011506	protein_coding_AS	3.35933	0.356001	1.09257	0.325838	0.744547	NA
NRDE-3	WBGene00010619	protein_coding_AS	29.5391	-0.116906	0.3589	-0.325734	0.744626	0.867705
NRDE-3	WBGene00003773	protein_coding_AS	2.40232	0.406658	1.24858	0.325695	0.744655	NA
NRDE-3	WBGene00000697	protein_coding_AS	0.683629	-0.789974	2.42563	-0.325677	0.744668	NA
NRDE-3	WBGene00000721	protein_coding_AS	0.683629	-0.789974	2.42563	-0.325677	0.744668	NA
NRDE-3	WBGene00001751	protein_coding_AS	0.683629	-0.789974	2.42563	-0.325677	0.744668	NA
NRDE-3	WBGene00005134	protein_coding_AS	0.683629	-0.789974	2.42563	-0.325677	0.744668	NA
NRDE-3	WBGene00016733	protein_coding_AS	0.683629	-0.789974	2.42563	-0.325677	0.744668	NA
NRDE-3	WBGene00017306	protein_coding_AS	0.683629	-0.789974	2.42563	-0.325677	0.744668	NA
NRDE-3	WBGene00020155	protein_coding_AS	0.683629	-0.789974	2.42563	-0.325677	0.744668	NA
NRDE-3	WBGene00045303	protein_coding_AS	0.683629	-0.789974	2.42563	-0.325677	0.744668	NA
NRDE-3	WBGene00047026	piRNA	0.683629	-0.789974	2.42563	-0.325677	0.744668	NA
NRDE-3	WBGene00048362	piRNA	0.683629	-0.789974	2.42563	-0.325677	0.744668	NA
NRDE-3	WBGene00077621	pseudogene_AS	0.683629	-0.789974	2.42563	-0.325677	0.744668	NA
NRDE-3	WBGene00077634	pseudogene_AS	0.683629	-0.789974	2.42563	-0.325677	0.744668	NA
NRDE-3	WBGene00167038	piRNA	0.683629	-0.789974	2.42563	-0.325677	0.744668	NA
NRDE-3	WBGene00172320	piRNA	0.683629	-0.789974	2.42563	-0.325677	0.744668	NA
NRDE-3	WBGene00172470	piRNA	0.683629	-0.789974	2.42563	-0.325677	0.744668	NA
NRDE-3	WBGene00174869	piRNA	6.43749	0.246504	0.757533	0.325404	0.744876	NA
NRDE-3	WBGene00044636	protein_coding_AS	9.5734	0.197573	0.607184	0.325391	0.744885	0.867944
NRDE-3	WBGene00003001	protein_coding_AS	14.3782	-0.166179	0.510832	-0.32531	0.744947	0.867951
NRDE-3	WBGene00007059	protein_coding_AS	138.707	0.0559614	0.17206	0.325244	0.744997	0.867951
NRDE-3	WBGene00012106	protein_coding_AS	256.335	0.0398868	0.122699	0.325078	0.745122	0.86798
NRDE-3	WBGene00006395	protein_coding_AS	191.239	-0.0468996	0.144278	-0.325063	0.745133	0.86798
NRDE-3	WBGene00005556	pseudogene_AS	6.1718	0.248044	0.763312	0.324958	0.745213	NA
NRDE-3	WBGene00011412	protein_coding_AS	224.57	0.0423556	0.130381	0.32486	0.745287	0.86798
NRDE-3	WBGene00171258	piRNA	10.6992	0.192954	0.594059	0.324807	0.745327	0.86798
NRDE-3	WBGene00017858	protein_coding_AS	28.4264	0.118386	0.364493	0.324797	0.745335	0.86798
NRDE-3	WBGene00220097	ncRNA_AS	11.3333	-0.187855	0.578502	-0.324727	0.745388	0.86798
NRDE-3	WBGene00049538	piRNA	14.9828	-0.160822	0.495264	-0.324721	0.745393	0.86798
NRDE-3	WBGene00023480	pseudogene_AS	1.89393	0.470022	1.44761	0.324688	0.745417	NA
NRDE-3	WBGene00049949	piRNA	1.85496	0.483803	1.49055	0.32458	0.745499	NA
NRDE-3	WBGene00009398	protein_coding_AS	3.65519	-0.339335	1.04552	-0.324562	0.745513	NA
NRDE-3	WBGene00005091	protein_coding_AS	1.80976	0.472303	1.45545	0.324507	0.745554	NA
NRDE-3	WBGene00001112	protein_coding_AS	1632.29	0.0182631	0.0562798	0.324505	0.745556	0.868108
NRDE-3	WBGene00006249	protein_coding_AS	0.669455	-0.791677	2.4404	-0.324405	0.745631	NA
NRDE-3	WBGene00014161	protein_coding_AS	0.669455	-0.791677	2.4404	-0.324405	0.745631	NA
NRDE-3	WBGene00019376	protein_coding_AS	0.669455	-0.791677	2.4404	-0.324405	0.745631	NA
NRDE-3	WBGene00048867	piRNA	0.669455	-0.791677	2.4404	-0.324405	0.745631	NA
NRDE-3	WBGene00077444	pseudogene_AS	0.669455	-0.791677	2.4404	-0.324405	0.745631	NA
NRDE-3	WBGene00171135	piRNA	0.669455	-0.791677	2.4404	-0.324405	0.745631	NA
NRDE-3	WBGene00173300	piRNA	0.669455	-0.791677	2.4404	-0.324405	0.745631	NA
NRDE-3	WBGene00174423	piRNA	0.669455	-0.791677	2.4404	-0.324405	0.745631	NA
NRDE-3	WBGene00196126	ncRNA_AS	0.669455	-0.791677	2.4404	-0.324405	0.745631	NA
NRDE-3	WBGene00268215	protein_coding_AS	0.669455	-0.791677	2.4404	-0.324405	0.745631	NA
NRDE-3	(TTCTAT)n	dfam_repeats_AS	0.808181	0.713238	2.1989	0.324361	0.745665	NA
NRDE-3	WBGene00021139	protein_coding_AS	0.808181	0.713238	2.1989	0.324361	0.745665	NA
NRDE-3	WBGene00047547	piRNA_AS	0.808181	0.713238	2.1989	0.324361	0.745665	NA
NRDE-3	WBGene00049036	piRNA	0.808181	0.713238	2.1989	0.324361	0.745665	NA
NRDE-3	WBGene00169287	piRNA	0.808181	0.713238	2.1989	0.324361	0.745665	NA
NRDE-3	WBGene00169100	piRNA	8.62903	0.207809	0.640832	0.324281	0.745726	NA
NRDE-3	WBGene00168553	piRNA	8.40813	-0.214484	0.661464	-0.324257	0.745744	NA
NRDE-3	WBGene00013237	protein_coding_AS	69.0966	-0.0744421	0.229588	-0.324241	0.745755	0.868278
NRDE-3	WBGene00167264	piRNA	31.5401	-0.117878	0.36379	-0.324027	0.745918	0.868371
NRDE-3	WBGene00004849	snRNA_AS	241.218	0.0457548	0.141247	0.323935	0.745987	0.868371
NRDE-3	cel-miR-63-5p	miRNA	1690.06	0.0186247	0.0574969	0.323926	0.745994	0.868371
NRDE-3	WBGene00044654	protein_coding_AS	15.6666	-0.162353	0.501324	-0.323849	0.746052	0.868377
NRDE-3	WBGene00048513	piRNA	1.92566	0.442563	1.36658	0.323848	0.746053	NA
NRDE-3	WBGene00023417	protein_coding_AS	4.9626	-0.277854	0.858005	-0.323838	0.746061	NA
NRDE-3	WBGene00219567	lincRNA_AS	1.95271	0.470522	1.45345	0.323727	0.746145	NA
NRDE-3	WBGene00046964	piRNA	48.5451	0.0916539	0.283131	0.323716	0.746153	0.868433
NRDE-3	WBGene00173654	piRNA	7.75373	-0.244517	0.755398	-0.323693	0.746171	NA
NRDE-3	WBGene00005684	protein_coding_AS	19.8364	0.151428	0.468025	0.323547	0.746281	0.86852
NRDE-3	WBGene00173216	piRNA	1.53926	0.543477	1.68002	0.323495	0.74632	NA
NRDE-3	WBGene00006688	protein_coding_AS	0.658961	-0.792949	2.45164	-0.323436	0.746365	NA
NRDE-3	WBGene00009876	protein_coding_AS	0.658961	-0.792949	2.45164	-0.323436	0.746365	NA
NRDE-3	WBGene00021961	protein_coding_AS	0.658961	-0.792949	2.45164	-0.323436	0.746365	NA
NRDE-3	WBGene00167817	piRNA	0.658961	-0.792949	2.45164	-0.323436	0.746365	NA
NRDE-3	WBGene00169188	piRNA	0.658961	-0.792949	2.45164	-0.323436	0.746365	NA
NRDE-3	WBGene00001674	protein_coding_AS	5.43965	-0.283462	0.876494	-0.323404	0.746389	NA
NRDE-3	WBGene00048462	piRNA	10.383	0.203216	0.628498	0.323335	0.746441	0.868644
NRDE-3	WBGene00047483	piRNA	4.11682	0.301269	0.931872	0.323294	0.746472	NA
NRDE-3	(AAGCG)n	dfam_repeats_AS	0.746558	-0.824772	2.55115	-0.323294	0.746473	NA
NRDE-3	(CTACA)n	dfam_repeats_AS	0.746558	-0.824772	2.55115	-0.323294	0.746473	NA
NRDE-3	(CTACATAC)n	dfam_repeats_AS	0.746558	-0.824772	2.55115	-0.323294	0.746473	NA
NRDE-3	WBGene00005419	protein_coding_AS	0.746558	-0.824772	2.55115	-0.323294	0.746473	NA
NRDE-3	WBGene00010016	protein_coding_AS	0.746558	-0.824772	2.55115	-0.323294	0.746473	NA
NRDE-3	WBGene00167024	piRNA	0.746558	-0.824772	2.55115	-0.323294	0.746473	NA
NRDE-3	WBGene00173138	piRNA	0.746558	-0.824772	2.55115	-0.323294	0.746473	NA
NRDE-3	WBGene00004347	protein_coding_AS	49.0292	-0.0924096	0.285883	-0.323242	0.746512	0.868665
NRDE-3	WBGene00000051	protein_coding_AS	7.25548	0.236468	0.731603	0.323219	0.746529	NA
NRDE-3	WBGene00009539	protein_coding_AS	0.732384	-0.828952	2.56587	-0.323068	0.746643	NA
NRDE-3	WBGene00021605	protein_coding_AS	0.732384	-0.828952	2.56587	-0.323068	0.746643	NA
NRDE-3	WBGene00050771	piRNA	0.732384	-0.828952	2.56587	-0.323068	0.746643	NA
NRDE-3	WBGene00167763	piRNA	0.732384	-0.828952	2.56587	-0.323068	0.746643	NA
NRDE-3	WBGene00167764	piRNA	1.43411	0.520588	1.61154	0.323037	0.746667	NA
NRDE-3	WBGene00165414	piRNA	8.97971	-0.205809	0.637116	-0.323032	0.746671	NA
NRDE-3	WBGene00010972	protein_coding_AS	6.2282	0.247591	0.76668	0.322939	0.746741	NA
NRDE-3	WBGene00189950	protein_coding_AS	7.04614	-0.234823	0.727252	-0.322891	0.746778	NA
NRDE-3	(TTCTTA)n	dfam_repeats_AS	0.72189	-0.832063	2.57706	-0.322873	0.746792	NA
NRDE-3	WBGene00009485	protein_coding_AS	0.72189	-0.832063	2.57706	-0.322873	0.746792	NA
NRDE-3	WBGene00046120	piRNA	0.72189	-0.832063	2.57706	-0.322873	0.746792	NA
NRDE-3	WBGene00165728	piRNA	0.72189	-0.832063	2.57706	-0.322873	0.746792	NA
NRDE-3	WBGene00166101	piRNA	0.72189	-0.832063	2.57706	-0.322873	0.746792	NA
NRDE-3	WBGene00173906	piRNA	0.72189	-0.832063	2.57706	-0.322873	0.746792	NA
NRDE-3	WBGene00200434	ncRNA_AS	0.72189	-0.832063	2.57706	-0.322873	0.746792	NA
NRDE-3	WBGene00219272	protein_coding_AS	0.72189	-0.832063	2.57706	-0.322873	0.746792	NA
NRDE-3	WBGene00043702	protein_coding_AS	4.16822	-0.326345	1.01141	-0.322664	0.74695	NA
NRDE-3	WBGene00020476	protein_coding_AS	15.2591	0.157841	0.489293	0.322589	0.747007	0.869178
NRDE-3	WBGene00001399	protein_coding_AS	3.46687	-0.341062	1.0573	-0.32258	0.747013	NA
NRDE-3	WBGene00195212	protein_coding_AS	6.67268	-0.239617	0.742817	-0.322578	0.747015	NA
NRDE-3	WBGene00019340	protein_coding_AS	2.62946	0.39161	1.21415	0.322538	0.747045	NA
NRDE-3	WBGene00013721	protein_coding_AS	2.61311	-0.396348	1.2296	-0.32234	0.747195	NA
NRDE-3	WBGene00173220	piRNA	5.03545	-0.286797	0.889825	-0.322307	0.74722	NA
NRDE-3	WBGene00020561	protein_coding_AS	7.28351	-0.231653	0.718781	-0.322286	0.747236	NA
NRDE-3	WBGene00050272	piRNA	40.5988	-0.0989573	0.307131	-0.322199	0.747302	0.86946
NRDE-3	WBGene00004830	protein_coding_AS	7.86096	0.233937	0.726345	0.322075	0.747396	NA
NRDE-3	WBGene00009773	protein_coding_AS	18.0312	-0.144741	0.449476	-0.322023	0.747436	0.869554
NRDE-3	WBGene00173068	piRNA	32.1025	0.111426	0.34623	0.321827	0.747584	0.869664
NRDE-3	WBGene00012283	protein_coding_AS	2.93996	-0.355475	1.10509	-0.321671	0.747702	NA
NRDE-3	WBGene00170784	piRNA	2.16585	-0.440241	1.36869	-0.321652	0.747716	NA
NRDE-3	WBGene00011746	protein_coding_AS	576.049	-0.0282652	0.0878816	-0.321628	0.747735	0.869759
NRDE-3	WBGene00046579	piRNA	29.7084	-0.113934	0.354363	-0.321518	0.747818	0.869759
NRDE-3	WBGene00015471	protein_coding_AS	3.49521	-0.330068	1.02659	-0.321517	0.747818	NA
NRDE-3	WBGene00004917	protein_coding_AS	159.038	0.0511693	0.159154	0.321509	0.747825	0.869759
NRDE-3	WBGene00008946	protein_coding_AS	5.89276	-0.252207	0.784721	-0.321397	0.747909	NA
NRDE-3	WBGene00170217	piRNA	13.0634	-0.175682	0.546688	-0.321357	0.74794	0.869801
NRDE-3	WBGene00022392	protein_coding_AS	11.4505	-0.190997	0.594426	-0.321314	0.747972	0.869801
NRDE-3	WBGene00005705	protein_coding_AS	2.91808	0.368038	1.14544	0.321308	0.747977	NA
NRDE-3	WBGene00018366	protein_coding_AS	128.84	0.0558601	0.173894	0.32123	0.748036	0.869801
NRDE-3	WBGene00194643	protein_coding_AS	37.8443	0.103956	0.323667	0.321181	0.748073	0.869801
NRDE-3	WBGene00011785	protein_coding_AS	1.08836	-0.611217	1.90403	-0.321012	0.748201	NA
NRDE-3	WBGene00050941	protein_coding_AS	114.747	-0.0582459	0.18146	-0.320985	0.748221	0.869879
NRDE-3	WBGene00006442	protein_coding_AS	660.657	-0.0265332	0.0826705	-0.320952	0.748247	0.869879
NRDE-3	WBGene00010065	protein_coding_AS	1.04246	-0.614205	1.91396	-0.320907	0.748281	NA
NRDE-3	WBGene00048516	piRNA	1.04246	-0.614205	1.91396	-0.320907	0.748281	NA
NRDE-3	WBGene00050551	piRNA	1.04246	-0.614205	1.91396	-0.320907	0.748281	NA
NRDE-3	WBGene00046608	piRNA	6.59593	-0.24797	0.772794	-0.320874	0.748306	NA
NRDE-3	WBGene00003551	protein_coding_AS	10.9892	-0.186435	0.581161	-0.320798	0.748364	0.869931
NRDE-3	WBGene00022027	protein_coding_AS	185.721	0.0463794	0.14461	0.32072	0.748423	0.869931
NRDE-3	WBGene00170337	piRNA	30.7797	0.481435	1.5016	0.320614	0.748503	0.869931
NRDE-3	WBGene00018666	pseudogene_AS	112.09	-0.0595916	0.185868	-0.320613	0.748504	0.869931
NRDE-3	(GTTT)n	dfam_repeats_AS	1.11399	-0.629751	1.96467	-0.320537	0.748561	NA
NRDE-3	WBGene00077775	protein_coding_AS	1.05649	0.644795	2.01169	0.320523	0.748572	NA
NRDE-3	(TCTGAT)n	dfam_repeats_AS	1.11956	-0.580125	1.8104	-0.32044	0.748635	NA
NRDE-3	WBGene00002200	protein_coding_AS	1.11956	-0.580125	1.8104	-0.32044	0.748635	NA
NRDE-3	WBGene00015377	protein_coding_AS	1.11956	-0.580125	1.8104	-0.32044	0.748635	NA
NRDE-3	WBGene00015408	protein_coding_AS	1.11956	-0.580125	1.8104	-0.32044	0.748635	NA
NRDE-3	WBGene00016033	protein_coding_AS	1.11956	-0.580125	1.8104	-0.32044	0.748635	NA
NRDE-3	WBGene00047988	piRNA	22.2272	-0.135993	0.424428	-0.320415	0.748654	0.870043
NRDE-3	WBGene00007619	protein_coding_AS	6.80971	0.233906	0.730058	0.320393	0.74867	NA
NRDE-3	WBGene00169886	piRNA	48.922	-0.0892676	0.278688	-0.320314	0.748731	0.87007
NRDE-3	WBGene00016665	protein_coding_AS	4.05674	0.301049	0.939943	0.320284	0.748753	NA
NRDE-3	WBGene00011275	protein_coding_AS	267.14	0.0392381	0.122555	0.320166	0.748843	0.870138
NRDE-3	WBGene00019843	protein_coding_AS	1.96022	-0.445197	1.39067	-0.320132	0.748868	NA
NRDE-3	WBGene00005090	protein_coding_AS	6.44556	0.245132	0.765985	0.320022	0.748952	NA
NRDE-3	WBGene00018386	protein_coding_AS	12.022	0.178682	0.558559	0.319899	0.749045	0.870312
NRDE-3	WBGene00019164	protein_coding_AS	6.15879	0.272331	0.851439	0.319849	0.749083	NA
NRDE-3	WBGene00005264	protein_coding_AS	1.21422	-0.57795	1.80745	-0.31976	0.74915	NA
NRDE-3	WBGene00167555	piRNA	1.21422	-0.57795	1.80745	-0.31976	0.74915	NA
NRDE-3	WBGene00170794	piRNA	1.21422	-0.57795	1.80745	-0.31976	0.74915	NA
NRDE-3	WBGene00014745	pseudogene_AS	1.69605	-0.484025	1.51418	-0.319662	0.749225	NA
NRDE-3	WBGene00018861	protein_coding_AS	6.4107	0.250662	0.784157	0.319658	0.749228	NA
NRDE-3	WBGene00012091	protein_coding_AS	6.7519	0.248899	0.778774	0.319603	0.749269	NA
NRDE-3	WBGene00006139	protein_coding_AS	3.98236	0.310502	0.972219	0.319375	0.749442	NA
NRDE-3	WBGene00013539	protein_coding_AS	58.7646	-0.0816331	0.255643	-0.319325	0.74948	0.870696
NRDE-3	WBGene00166452	piRNA	13.289	-0.188668	0.59111	-0.319175	0.749594	0.870696
NRDE-3	WBGene00166798	piRNA	17.0312	-0.149786	0.469297	-0.319171	0.749597	0.870696
NRDE-3	WBGene00001778	protein_coding_AS	68.6129	-0.0750711	0.235212	-0.319163	0.749603	0.870696
NRDE-3	WBGene00002058	protein_coding_AS	78.0375	-0.0707547	0.221724	-0.319112	0.749642	0.870696
NRDE-3	WBGene00003622	protein_coding_AS	1314.95	-0.0190878	0.0598308	-0.319029	0.749704	0.870707
NRDE-3	RC14	dfam_repeats_AS	6.94972	-0.250257	0.78445	-0.319022	0.74971	NA
NRDE-3	WBGene00304825	protein_coding_AS	1.03793	0.649767	2.03684	0.319007	0.749721	NA
NRDE-3	WBGene00005761	protein_coding_AS	1.17238	0.590759	1.85288	0.318832	0.749854	NA
NRDE-3	WBGene00019025	protein_coding_AS	1.17238	0.590759	1.85288	0.318832	0.749854	NA
NRDE-3	WBGene00219650	lincRNA_AS	1.17238	0.590759	1.85288	0.318832	0.749854	NA
NRDE-3	WBGene00018638	protein_coding_AS	98.0984	0.0779054	0.244373	0.318797	0.74988	0.870839
NRDE-3	WBGene00021734	protein_coding_AS	64.4434	0.0800424	0.251128	0.318732	0.74993	0.870839
NRDE-3	WBGene00020913	protein_coding_AS	22.0541	0.133422	0.418687	0.318668	0.749978	0.870839
NRDE-3	WBGene00008294	protein_coding_AS	3.66424	0.314434	0.986847	0.318625	0.750011	NA
NRDE-3	WBGene00046224	piRNA	66.4321	-0.0751033	0.235829	-0.318465	0.750132	0.870956
NRDE-3	WBGene00045771	piRNA	4.29508	0.291733	0.916171	0.318426	0.750162	NA
NRDE-3	WBGene00172236	piRNA	1.56308	-0.544829	1.7115	-0.318334	0.750231	NA
NRDE-3	WBGene00003783	protein_coding_AS	347.246	0.0348639	0.109553	0.318238	0.750304	0.871094
NRDE-3	WBGene00048506	piRNA	7.01713	0.230128	0.723146	0.318231	0.750309	NA
NRDE-3	WBGene00048683	piRNA	1.65015	-0.479327	1.50651	-0.31817	0.750356	NA
NRDE-3	WBGene00005140	protein_coding_AS	2.0712	-0.437487	1.37519	-0.318129	0.750387	NA
NRDE-3	WBGene00010117	protein_coding_AS	20.2874	-0.138876	0.436652	-0.318049	0.750448	0.871199
NRDE-3	WBGene00174560	piRNA	3.00289	-0.345887	1.08785	-0.317955	0.750519	NA
NRDE-3	WBGene00168409	piRNA	10.1333	-0.201472	0.63369	-0.317934	0.750535	0.871238
NRDE-3	WBGene00170547	piRNA	6.70143	0.232678	0.73197	0.317879	0.750577	NA
NRDE-3	WBGene00009009	protein_coding_AS	197.13	-0.0438104	0.137828	-0.317862	0.75059	0.87124
NRDE-3	WBGene00005445	pseudogene_AS	8.15294	0.212291	0.668055	0.317775	0.750656	NA
NRDE-3	WBGene00013497	protein_coding_AS	25.5819	-0.122245	0.384698	-0.317769	0.75066	0.871247
NRDE-3	WBGene00001262	protein_coding_AS	543.993	0.0284061	0.0894079	0.317714	0.750702	0.871247
NRDE-3	WBGene00174911	piRNA	6.39261	0.267187	0.841171	0.317637	0.75076	NA
NRDE-3	WBGene00172126	piRNA	4.46078	-0.292257	0.920128	-0.317626	0.750768	NA
NRDE-3	WBGene00003934	protein_coding_AS	1.59771	-0.486497	1.53173	-0.317613	0.750779	NA
NRDE-3	WBGene00017581	pseudogene_AS	1.59771	-0.486497	1.53173	-0.317613	0.750779	NA
NRDE-3	WBGene00174355	piRNA	1.59771	-0.486497	1.53173	-0.317613	0.750779	NA
NRDE-3	WBGene00167484	piRNA	26.9671	0.117671	0.370685	0.31744	0.750909	0.871379
NRDE-3	WBGene00195864	ncRNA_AS	31.1433	-0.113675	0.358118	-0.317423	0.750923	0.871379
NRDE-3	WBGene00172860	piRNA	2.76024	0.363143	1.14538	0.317051	0.751205	NA
NRDE-3	WBGene00002142	protein_coding_AS	35.118	0.108642	0.342861	0.316868	0.751343	0.871787
NRDE-3	WBGene00022637	protein_coding_AS	1.40309	0.541648	1.70964	0.31682	0.75138	NA
NRDE-3	WBGene00050029	piRNA	12.8738	0.16737	0.528282	0.316819	0.751381	0.871787
NRDE-3	WBGene00006077	protein_coding_AS	2.53607	0.400342	1.26399	0.316729	0.751449	NA
NRDE-3	WBGene00166453	piRNA	7.76042	-0.219574	0.693272	-0.316722	0.751455	NA
NRDE-3	WBGene00015168	protein_coding_AS	177.092	-0.0463476	0.146438	-0.316499	0.751624	0.872007
NRDE-3	WBGene00167304	piRNA	2.72479	-0.378685	1.1972	-0.31631	0.751768	NA
NRDE-3	WBGene00171910	piRNA	2.49353	-0.380391	1.20357	-0.316051	0.751964	NA
NRDE-3	WBGene00012235	protein_coding_AS	8.13937	0.227059	0.718482	0.316027	0.751982	NA
NRDE-3	WBGene00011453	protein_coding_AS	9.10355	0.197664	0.625686	0.315915	0.752067	0.872324
NRDE-3	WBGene00219620	lincRNA_AS	3.401	0.338926	1.07288	0.315904	0.752076	NA
NRDE-3	WBGene00049314	piRNA	4.81026	0.272563	0.862863	0.315882	0.752092	NA
NRDE-3	WBGene00022222	pseudogene_AS	14.6356	-0.159392	0.504629	-0.315859	0.752109	0.872324
NRDE-3	cel-miR-1820-5p	miRNA	2071.38	-0.0169032	0.0535186	-0.315838	0.752125	0.872324
NRDE-3	WBGene00021764	protein_coding_AS	140.963	0.0520653	0.16485	0.315835	0.752128	0.872324
NRDE-3	WBGene00017140	protein_coding_AS	1.54992	-0.516881	1.63691	-0.315766	0.75218	NA
NRDE-3	WBGene00201373	ncRNA_AS	1.60139	-0.483299	1.53073	-0.31573	0.752207	NA
NRDE-3	WBGene00000375	protein_coding_AS	97.6321	-0.0623502	0.197493	-0.315709	0.752223	0.872324
NRDE-3	WBGene00006389	protein_coding_AS	62.2891	-0.0771489	0.244399	-0.315668	0.752255	0.872324
NRDE-3	WBGene00003956	protein_coding_AS	16.5042	0.146488	0.464088	0.315648	0.75227	0.872324
NRDE-3	WBGene00219208	protein_coding_AS	2.18809	0.417699	1.32344	0.315617	0.752293	NA
NRDE-3	WBGene00018201	protein_coding_AS	2.24688	0.412049	1.30561	0.315599	0.752307	NA
NRDE-3	WBGene00049537	piRNA	4.79299	0.272706	0.864212	0.315555	0.752341	NA
NRDE-3	WBGene00017473	protein_coding_AS	4.05629	-0.29936	0.948853	-0.315497	0.752384	NA
NRDE-3	WBGene00012985	lincRNA_AS	563.001	0.0289447	0.091746	0.315487	0.752392	0.872403
NRDE-3	WBGene00018939	protein_coding_AS	2.68653	-0.375808	1.19209	-0.315252	0.75257	NA
NRDE-3	WBGene00015286	protein_coding_AS	2.07327	-0.45412	1.44067	-0.315215	0.752599	NA
NRDE-3	WBGene00018009	protein_coding_AS	855.554	0.0757958	0.240484	0.31518	0.752625	0.872605
NRDE-3	WBGene00169905	piRNA	3.68057	-0.339713	1.07792	-0.315156	0.752643	NA
NRDE-3	WBGene00048946	piRNA	6.28402	0.242226	0.768688	0.315117	0.752673	NA
NRDE-3	WBGene00018397	protein_coding_AS	10.3837	-0.184999	0.587197	-0.315055	0.75272	0.872605
NRDE-3	WBGene00020675	protein_coding_AS	17.4822	0.159961	0.507814	0.315	0.752762	0.872605
NRDE-3	WBGene00173088	piRNA	14.5334	0.158089	0.501907	0.314977	0.752779	0.872605
NRDE-3	(AAAAG)n	dfam_repeats_AS	0.822355	0.721958	2.2926	0.314909	0.752831	NA
NRDE-3	WBGene00006252	protein_coding_AS	0.822355	0.721958	2.2926	0.314909	0.752831	NA
NRDE-3	WBGene00007540	protein_coding_AS	0.822355	0.721958	2.2926	0.314909	0.752831	NA
NRDE-3	WBGene00045814	piRNA	0.822355	0.721958	2.2926	0.314909	0.752831	NA
NRDE-3	WBGene00173579	piRNA	13.0454	0.171927	0.546272	0.314728	0.752968	0.872762
NRDE-3	WBGene00008885	protein_coding_AS	3.08217	0.335835	1.06752	0.314593	0.753071	NA
NRDE-3	WBGene00174055	piRNA	34.2183	0.102967	0.327337	0.314561	0.753095	0.872826
NRDE-3	WBGene00007969	protein_coding_AS	110.728	-0.058315	0.185413	-0.314515	0.75313	0.872826
NRDE-3	WBGene00008507	protein_coding_AS	1.55439	0.472351	1.5019	0.314502	0.753139	NA
NRDE-3	WBGene00005515	pseudogene_AS	1.14772	0.563346	1.79165	0.314428	0.753196	NA
NRDE-3	WBGene00012257	protein_coding_AS	1.14772	0.563346	1.79165	0.314428	0.753196	NA
NRDE-3	WBGene00013147	protein_coding_AS	1.14772	0.563346	1.79165	0.314428	0.753196	NA
NRDE-3	WBGene00166994	piRNA	1.14772	0.563346	1.79165	0.314428	0.753196	NA
NRDE-3	WBGene00168877	piRNA	1.14772	0.563346	1.79165	0.314428	0.753196	NA
NRDE-3	WBGene00022374	protein_coding_AS	5.28506	-0.263885	0.839671	-0.314272	0.753315	NA
NRDE-3	WBGene00049620	piRNA	401.207	0.0394558	0.125612	0.314108	0.753439	0.873072
NRDE-3	WBGene00009370	protein_coding_AS	42.1667	0.96448	3.0708	0.314081	0.753459	0.873072
NRDE-3	WBGene00011592	protein_coding_AS	24.55	-0.120533	0.383879	-0.313986	0.753532	0.873072
NRDE-3	WBGene00166449	piRNA	1.10239	0.619307	1.97252	0.313966	0.753547	NA
NRDE-3	WBGene00046135	piRNA	9.75944	-0.197749	0.629864	-0.313954	0.753556	0.873072
NRDE-3	WBGene00005179	protein_coding_AS	0.751783	0.738879	2.35581	0.313641	0.753794	NA
NRDE-3	WBGene00010360	protein_coding_AS	0.751783	0.738879	2.35581	0.313641	0.753794	NA
NRDE-3	WBGene00046327	piRNA	0.751783	0.738879	2.35581	0.313641	0.753794	NA
NRDE-3	WBGene00050554	piRNA	0.751783	0.738879	2.35581	0.313641	0.753794	NA
NRDE-3	WBGene00166210	piRNA	0.751783	0.738879	2.35581	0.313641	0.753794	NA
NRDE-3	WBGene00168493	piRNA	0.751783	0.738879	2.35581	0.313641	0.753794	NA
NRDE-3	WBGene00195855	ncRNA_AS	0.751783	0.738879	2.35581	0.313641	0.753794	NA
NRDE-3	WBGene00219644	lincRNA_AS	0.751783	0.738879	2.35581	0.313641	0.753794	NA
NRDE-3	WBGene00012031	protein_coding_AS	371.223	0.032946	0.105055	0.313609	0.753818	0.873202
NRDE-3	WBGene00045628	piRNA	3.6416	-0.318928	1.0171	-0.313566	0.75385	NA
NRDE-3	WBGene00012165	protein_coding_AS	4.55301	-0.297493	0.948811	-0.313543	0.753868	NA
NRDE-3	WBGene00016591	protein_coding_AS	14.929	0.156518	0.499203	0.313535	0.753874	0.873202
NRDE-3	WBGene00002988	protein_coding_AS	2.08323	-0.429029	1.36844	-0.313517	0.753888	NA
NRDE-3	WBGene00173376	piRNA	8.85206	-0.214562	0.684552	-0.313435	0.75395	NA
NRDE-3	WBGene00011212	protein_coding_AS	92.1661	0.0660105	0.210604	0.313434	0.753951	0.873202
NRDE-3	WBGene00019847	protein_coding_AS	38.5006	-0.103985	0.331809	-0.313387	0.753987	0.873202
NRDE-3	WBGene00012009	protein_coding_AS	2.5114	0.390299	1.2455	0.313367	0.754002	NA
NRDE-3	WBGene00013166	protein_coding_AS	11.1598	-0.187395	0.598033	-0.313353	0.754013	0.873202
NRDE-3	WBGene00166740	piRNA	1.96107	0.422052	1.34707	0.313311	0.754044	NA
NRDE-3	WBGene00047909	piRNA	10.2428	-0.200595	0.640308	-0.313278	0.754069	0.873202
NRDE-3	(GGACAA)n	dfam_repeats_AS	0.797687	0.691585	2.20759	0.313276	0.754071	NA
NRDE-3	(TTAATTT)n	dfam_repeats_AS	0.797687	0.691585	2.20759	0.313276	0.754071	NA
NRDE-3	WBGene00021500	protein_coding_AS	0.797687	0.691585	2.20759	0.313276	0.754071	NA
NRDE-3	WBGene00045339	protein_coding_AS	0.797687	0.691585	2.20759	0.313276	0.754071	NA
NRDE-3	WBGene00166044	piRNA	0.797687	0.691585	2.20759	0.313276	0.754071	NA
NRDE-3	WBGene00219676	lincRNA_AS	0.797687	0.691585	2.20759	0.313276	0.754071	NA
NRDE-3	WBGene00303231	protein_coding_AS	0.797687	0.691585	2.20759	0.313276	0.754071	NA
NRDE-3	WBGene00016806	protein_coding_AS	1.84149	0.442614	1.4133	0.313177	0.754146	NA
NRDE-3	WBGene00004050	protein_coding_AS	388.792	0.0335046	0.107012	0.313091	0.754212	0.873202
NRDE-3	WBGene00006913	protein_coding_AS	248.375	0.0399182	0.127506	0.31307	0.754228	0.873202
NRDE-3	WBGene00008560	protein_coding_AS	28.3207	-0.112517	0.359473	-0.313005	0.754277	0.873202
NRDE-3	WBGene00235354	protein_coding_AS	9.89972	0.193329	0.617677	0.312993	0.754286	0.873202
NRDE-3	WBGene00001338	protein_coding_AS	169.932	-0.0474237	0.151551	-0.312922	0.75434	0.873202
NRDE-3	WBGene00006461	protein_coding_AS	32.5608	-0.106882	0.341593	-0.312893	0.754362	0.873202
NRDE-3	WBGene00174606	piRNA	2.24449	0.426792	1.36408	0.31288	0.754372	NA
NRDE-3	WBGene00022300	protein_coding_AS	1096.71	-0.0203251	0.06498	-0.31279	0.75444	0.873202
NRDE-3	WBGene00165225	piRNA	5.38542	0.271982	0.86967	0.312742	0.754477	NA
NRDE-3	WBGene00002261	protein_coding_AS	69.7347	0.0729916	0.233413	0.312715	0.754497	0.873202
NRDE-3	WBGene00199045	ncRNA_AS	12.8137	-0.166196	0.531602	-0.312632	0.75456	0.873202
NRDE-3	WBGene00016488	protein_coding_AS	46.242	-0.0906851	0.290075	-0.312627	0.754564	0.873202
NRDE-3	WBGene00166492	piRNA	45.3507	0.0940553	0.300869	0.312612	0.754576	0.873202
NRDE-3	WBGene00005218	protein_coding_AS	2.68285	-0.381824	1.22156	-0.312571	0.754606	NA
NRDE-3	WBGene00048085	piRNA	3.25264	0.359751	1.15115	0.312515	0.754649	NA
NRDE-3	WBGene00015901	protein_coding_AS	2.49424	-0.382294	1.2233	-0.312511	0.754652	NA
NRDE-3	WBGene00020502	protein_coding_AS	23.08	-0.124278	0.397818	-0.312398	0.754738	0.873275
NRDE-3	WBGene00171546	piRNA	32.6281	-0.105774	0.33868	-0.312313	0.754802	0.873275
NRDE-3	WBGene00007827	protein_coding_AS	1.13005	-0.563637	1.80475	-0.312308	0.754807	NA
NRDE-3	WBGene00011699	protein_coding_AS	1.13005	-0.563637	1.80475	-0.312308	0.754807	NA
NRDE-3	WBGene00012225	protein_coding_AS	1.13005	-0.563637	1.80475	-0.312308	0.754807	NA
NRDE-3	WBGene00020228	protein_coding_AS	1.13005	-0.563637	1.80475	-0.312308	0.754807	NA
NRDE-3	WBGene00174534	piRNA	85.6398	0.0657804	0.210657	0.312263	0.754841	0.873275
NRDE-3	WBGene00003417	protein_coding_AS	67.0574	-0.0743189	0.238012	-0.312248	0.754852	0.873275
NRDE-3	WBGene00003995	protein_coding_AS	78.9311	-0.0680329	0.21795	-0.312149	0.754927	0.8733
NRDE-3	WBGene00206363	protein_coding_AS	1.97156	0.43261	1.38593	0.312145	0.754931	NA
NRDE-3	WBGene00015400	protein_coding_AS	3.57936	0.318836	1.02171	0.312061	0.754994	NA
NRDE-3	WBGene00007938	protein_coding_AS	2.53944	-0.380074	1.2181	-0.312021	0.755025	NA
NRDE-3	WBGene00000217	protein_coding_AS	21.4361	-0.137947	0.44219	-0.311962	0.755069	0.873403
NRDE-3	WBGene00047975	piRNA	1.0644	-0.633571	2.03113	-0.31193	0.755094	NA
NRDE-3	WBGene00050103	piRNA	1.0644	-0.633571	2.03113	-0.31193	0.755094	NA
NRDE-3	WBGene00011235	protein_coding_AS	6.77142	0.230579	0.739235	0.311916	0.755104	NA
NRDE-3	WBGene00015723	protein_coding_AS	2.81606	0.353906	1.1347	0.311894	0.755121	NA
NRDE-3	WBGene00047029	piRNA	22.5938	-0.142004	0.45537	-0.311844	0.755159	0.873445
NRDE-3	WBGene00199354	ncRNA_AS	1.11588	-0.586339	1.88044	-0.31181	0.755185	NA
NRDE-3	WBGene00010804	pseudogene_AS	28.8866	-0.111697	0.35828	-0.31176	0.755223	0.873457
NRDE-3	WBGene00000782	protein_coding_AS	4.66113	-0.291373	0.934728	-0.311719	0.755254	NA
NRDE-3	WBGene00008213	protein_coding_AS	6.81649	0.230691	0.740203	0.31166	0.755299	NA
NRDE-3	WBGene00018953	protein_coding_AS	3486.85	0.0150701	0.0483593	0.311628	0.755323	0.873459
NRDE-3	WBGene00002239	protein_coding_AS	38.8195	0.104032	0.333846	0.311617	0.755332	0.873459
NRDE-3	cel-miR-798	miRNA	3.15216	0.334482	1.07351	0.311577	0.755362	NA
NRDE-3	WBGene00017861	protein_coding_AS	3.15216	0.334482	1.07351	0.311577	0.755362	NA
NRDE-3	WBGene00046913	piRNA	2.38815	0.396067	1.27128	0.31155	0.755382	NA
NRDE-3	WBGene00018795	protein_coding_AS	47.1784	-0.0867515	0.278557	-0.311431	0.755473	0.87356
NRDE-3	WBGene00012280	protein_coding_AS	5.90012	-0.253013	0.812585	-0.311368	0.755521	NA
NRDE-3	WBGene00007980	protein_coding_AS	537.735	-0.0268886	0.0863814	-0.311277	0.75559	0.873568
NRDE-3	WBGene00012204	protein_coding_AS	1181.24	0.0195063	0.0626759	0.311224	0.75563	0.873568
NRDE-3	(GATGAT)n	dfam_repeats_AS	11.9425	0.180137	0.578953	0.311142	0.755693	0.873568
NRDE-3	(GAAGAC)n	dfam_repeats_AS	16.2715	-0.149813	0.481506	-0.311134	0.755698	0.873568
NRDE-3	WBGene00006183	protein_coding_AS	1.08822	0.581475	1.86914	0.311092	0.755731	NA
NRDE-3	WBGene00047312	piRNA	1.08822	0.581475	1.86914	0.311092	0.755731	NA
NRDE-3	WBGene00011274	protein_coding_AS	20.5662	0.138055	0.443804	0.311071	0.755746	0.873568
NRDE-3	WBGene00017122	protein_coding_AS	3.25814	0.327773	1.0538	0.311038	0.755771	NA
NRDE-3	WBGene00167472	piRNA	2.55646	-0.367785	1.18277	-0.310952	0.755837	NA
NRDE-3	WBGene00009297	protein_coding_AS	1.56857	0.485939	1.56422	0.31066	0.756059	NA
NRDE-3	WBGene00016105	protein_coding_AS	1.56857	0.485939	1.56422	0.31066	0.756059	NA
NRDE-3	WBGene00044206	protein_coding_AS	1.56857	0.485939	1.56422	0.31066	0.756059	NA
NRDE-3	WBGene00022224	protein_coding_AS	278.145	-0.0372584	0.11994	-0.310641	0.756073	0.873878
NRDE-3	WBGene00168094	piRNA	1.03196	-0.624068	2.00932	-0.310586	0.756115	NA
NRDE-3	WBGene00003646	protein_coding_AS	3.20856	0.332863	1.07177	0.310572	0.756126	NA
NRDE-3	WBGene00047874	piRNA	33.634	-0.105947	0.341178	-0.310532	0.756156	0.873878
NRDE-3	WBGene00008275	protein_coding_AS	37.7077	-0.0980737	0.31585	-0.310508	0.756175	0.873878
NRDE-3	WBGene00050081	piRNA	48.1646	0.0857097	0.276111	0.310417	0.756244	0.873896
NRDE-3	WBGene00002098	protein_coding_AS	1.16189	0.576455	1.85756	0.310329	0.756311	NA
NRDE-3	WBGene00005025	protein_coding_AS	60.7506	0.0769661	0.248107	0.310214	0.756399	0.874013
NRDE-3	WBGene00019085	protein_coding_AS	1.58354	-0.49868	1.60769	-0.310185	0.75642	NA
NRDE-3	WBGene00011801	protein_coding_AS	5.60972	0.26039	0.839765	0.310075	0.756504	NA
NRDE-3	WBGene00050121	piRNA	128.727	-0.0543829	0.175397	-0.310056	0.756519	0.87409
NRDE-3	WBGene00020825	protein_coding_AS	9.32633	-0.210704	0.680196	-0.30977	0.756736	0.874279
NRDE-3	WBGene00020917	protein_coding_AS	1.5702	-0.497732	1.60733	-0.309664	0.756817	NA
NRDE-3	WBGene00003748	protein_coding_AS	3.24765	0.322916	1.04305	0.309588	0.756875	NA
NRDE-3	WBGene00269336	ncRNA_AS	2.30398	0.392221	1.26728	0.309499	0.756942	NA
NRDE-3	WBGene00005687	protein_coding_AS	5.17938	0.259354	0.838053	0.309472	0.756962	NA
NRDE-3	WBGene00044359	protein_coding_AS	2.44763	-0.377437	1.21966	-0.309461	0.756971	NA
NRDE-3	WBGene00001852	protein_coding_AS	10.2655	-0.189293	0.611694	-0.309457	0.756974	0.874492
NRDE-3	WBGene00007916	protein_coding_AS	2.29717	0.385612	1.24643	0.309373	0.757038	NA
NRDE-3	WBGene00047927	piRNA	44.0799	-0.0931334	0.30111	-0.309301	0.757093	0.874568
NRDE-3	WBGene00194982	protein_coding_AS	198.413	0.0424732	0.137354	0.309223	0.757152	0.874574
NRDE-3	WBGene00013904	protein_coding_AS	8.64345	0.200132	0.647241	0.309208	0.757163	NA
NRDE-3	WBGene00013752	protein_coding_AS	2.36406	0.393061	1.27157	0.309115	0.757234	NA
NRDE-3	WBGene00048959	piRNA	3.26182	0.329228	1.06519	0.309078	0.757262	NA
NRDE-3	WBGene00019521	protein_coding_AS	17.3605	-0.142121	0.459839	-0.309068	0.75727	0.874649
NRDE-3	WBGene00050854	piRNA	3.73327	0.329682	1.06681	0.309034	0.757296	NA
NRDE-3	WBGene00173514	piRNA	2.19052	-0.410621	1.32938	-0.308881	0.757412	NA
NRDE-3	(TTTCCT)n	dfam_repeats_AS	2.93563	0.34822	1.12752	0.308837	0.757446	NA
NRDE-3	WBGene00007188	protein_coding_AS	255.166	-0.0381911	0.123663	-0.308832	0.75745	0.874795
NRDE-3	WBGene00165544	piRNA	1.61189	-0.471755	1.52779	-0.308783	0.757487	NA
NRDE-3	WBGene00046155	piRNA	174.815	-0.051892	0.168121	-0.308658	0.757581	0.874885
NRDE-3	WBGene00001204	protein_coding_AS	7.47186	-0.229179	0.742595	-0.308619	0.757612	NA
NRDE-3	WBGene00008067	protein_coding_AS	2.73557	0.347761	1.12715	0.308531	0.757678	NA
NRDE-3	WBGene00008524	protein_coding_AS	19.8146	-0.1328	0.430433	-0.308527	0.757682	0.874939
NRDE-3	WBGene00045532	piRNA	31.7522	0.108468	0.351699	0.308412	0.757769	0.874979
NRDE-3	WBGene00168463	piRNA	12.0065	0.174527	0.566454	0.308105	0.758003	0.875056
NRDE-3	WBGene00045762	piRNA	8.19945	0.226451	0.735002	0.308096	0.758009	NA
NRDE-3	WBGene00006254	pseudogene_AS	1.49489	0.501476	1.6279	0.308051	0.758043	NA
NRDE-3	WBGene00013782	protein_coding_AS	19.262	-0.134702	0.437285	-0.308041	0.758051	0.875056
NRDE-3	WBGene00001843	protein_coding_AS	93.8771	0.0645922	0.209784	0.307899	0.758159	0.875056
NRDE-3	WBGene00021895	protein_coding_AS	201.55	0.0438312	0.142373	0.307862	0.758187	0.875056
NRDE-3	WBGene00001442	protein_coding_AS	2.59472	-0.370766	1.20445	-0.30783	0.758212	NA
NRDE-3	WBGene00014569	protein_coding_AS	2.99801	0.343745	1.11679	0.307796	0.758237	NA
NRDE-3	WBGene00045293	pseudogene_AS	48.4184	-0.0848688	0.275745	-0.30778	0.75825	0.875056
NRDE-3	WBGene00044001	protein_coding_AS	1.15821	0.572217	1.8592	0.307776	0.758253	NA
NRDE-3	WBGene00020625	protein_coding_AS	36.4987	-0.0974203	0.316552	-0.307754	0.758269	0.875056
NRDE-3	WBGene00046281	piRNA	1.65979	0.459078	1.49173	0.307749	0.758273	NA
NRDE-3	WBGene00011994	protein_coding_AS	3.01706	-0.337903	1.09827	-0.307669	0.758334	NA
NRDE-3	WBGene00167416	piRNA	7.03837	0.222217	0.722333	0.307638	0.758358	NA
NRDE-3	WBGene00049381	piRNA	23.3661	-0.128176	0.416678	-0.307614	0.758376	0.875056
NRDE-3	WBGene00169506	piRNA	18.8824	0.141118	0.458757	0.307609	0.75838	0.875056
NRDE-3	WBGene00050036	piRNA	21.5115	0.138056	0.448827	0.307594	0.758391	0.875056
NRDE-3	WBGene00049106	piRNA	9.7843	-0.194516	0.632434	-0.307568	0.758411	0.875056
NRDE-3	WBGene00077523	protein_coding_AS	11.3002	-0.175891	0.57191	-0.30755	0.758424	0.875056
NRDE-3	WBGene00044470	protein_coding_AS	1.19362	0.540297	1.75689	0.30753	0.75844	NA
NRDE-3	WBGene00048618	piRNA	1.19362	0.540297	1.75689	0.30753	0.75844	NA
NRDE-3	WBGene00007310	protein_coding_AS	2.58423	-0.386705	1.25759	-0.307496	0.758466	NA
NRDE-3	WBGene00174315	piRNA	3.56958	0.303707	0.987714	0.307484	0.758475	NA
NRDE-3	WBGene00012149	protein_coding_AS	164.961	-0.0493777	0.160662	-0.307339	0.758585	0.875179
NRDE-3	WBGene00166711	piRNA	8.66146	0.199465	0.649249	0.307225	0.758672	NA
NRDE-3	WBGene00001444	protein_coding_AS	1.8966	0.443164	1.44448	0.306798	0.758997	NA
NRDE-3	WBGene00017168	protein_coding_AS	3.14167	0.329459	1.074	0.306759	0.759027	NA
NRDE-3	WBGene00008417	protein_coding_AS	1.51459	0.517404	1.68671	0.306754	0.759031	NA
NRDE-3	WBGene00195003	protein_coding_AS	14.8487	0.154212	0.50273	0.30675	0.759034	0.875595
NRDE-3	WBGene00002263	protein_coding_AS	400.98	-0.0309373	0.100865	-0.306719	0.759057	0.875595
NRDE-3	WBGene00001453	protein_coding_AS	7.24469	0.218292	0.711875	0.306644	0.759114	NA
NRDE-3	WBGene00045415	protein_coding_AS	1.50306	-0.479943	1.56533	-0.306609	0.759141	NA
NRDE-3	WBGene00020775	protein_coding_AS	1.52948	0.510625	1.6654	0.306608	0.759142	NA
NRDE-3	WBGene00011479	protein_coding_AS	4.88789	0.260572	0.849874	0.306601	0.759147	NA
NRDE-3	WBGene00195148	protein_coding_AS	2.90823	-0.344082	1.12239	-0.306561	0.759178	NA
NRDE-3	(CTCCAC)n	dfam_repeats_AS	19.3724	0.133472	0.435418	0.306538	0.759195	0.875595
NRDE-3	WBGene00011563	protein_coding_AS	52.5807	-0.0804389	0.26248	-0.306457	0.759257	0.875595
NRDE-3	WBGene00019623	protein_coding_AS	7.88625	0.20604	0.672386	0.306432	0.759276	NA
NRDE-3	WBGene00017684	pseudogene_AS	9.14577	0.196242	0.640501	0.306389	0.759309	0.875595
NRDE-3	WBGene00001990	protein_coding_AS	5.47366	0.267279	0.872455	0.306352	0.759336	NA
NRDE-3	WBGene00049575	piRNA	19.9911	0.136747	0.446372	0.306351	0.759337	0.875595
NRDE-3	WBGene00008252	protein_coding_AS	13.4547	0.16574	0.541126	0.306287	0.759386	0.875595
NRDE-3	WBGene00048536	piRNA	1.4385	0.508734	1.66101	0.30628	0.759391	NA
NRDE-3	WBGene00166707	piRNA	10.679	-0.184324	0.601836	-0.30627	0.759399	0.875595
NRDE-3	WBGene00047360	piRNA	130.983	0.0539044	0.176024	0.306233	0.759428	0.875595
NRDE-3	WBGene00174107	piRNA	5.88344	0.252392	0.824342	0.306174	0.759472	NA
NRDE-3	WBGene00197589	ncRNA_AS	36.8614	-0.477019	1.55882	-0.306013	0.759595	0.875715
NRDE-3	WBGene00002178	protein_coding_AS	6.43442	-0.240085	0.784593	-0.305999	0.759605	NA
NRDE-3	WBGene00010112	pseudogene_AS	4.12756	0.283712	0.927209	0.305985	0.759616	NA
NRDE-3	WBGene00048524	piRNA	41.2568	0.0914693	0.298963	0.305955	0.759639	0.875715
NRDE-3	WBGene00167813	piRNA	3.04044	-0.345036	1.12802	-0.305877	0.759698	NA
NRDE-3	WBGene00018973	protein_coding_AS	3.19125	0.324446	1.06087	0.30583	0.759734	NA
NRDE-3	WBGene00047916	piRNA	58.371	0.0794762	0.259915	0.305778	0.759774	0.87581
NRDE-3	WBGene00012545	protein_coding_AS	6.32377	-0.237427	0.776555	-0.305744	0.7598	NA
NRDE-3	WBGene00048446	piRNA	1.47839	-0.498618	1.631	-0.305712	0.759824	NA
NRDE-3	WBGene00012513	protein_coding_AS	6.71447	0.228586	0.747734	0.305705	0.759829	NA
NRDE-3	WBGene00048255	piRNA	12.651	-0.167482	0.547998	-0.305626	0.759889	0.875878
NRDE-3	WBGene00015624	protein_coding_AS	8.71821	-0.202742	0.663447	-0.305588	0.759918	NA
NRDE-3	WBGene00022409	protein_coding_AS	3.95114	-0.307757	1.00712	-0.305581	0.759924	NA
NRDE-3	WBGene00048883	piRNA	97.5359	-0.0673742	0.220495	-0.305559	0.759941	0.875878
NRDE-3	WBGene00235257	protein_coding_AS	1.54022	0.459708	1.50518	0.305418	0.760047	NA
NRDE-3	WBGene00008017	protein_coding_AS	2.56696	-0.360914	1.18172	-0.305414	0.760051	NA
NRDE-3	WBGene00021120	protein_coding_AS	2.56696	-0.360914	1.18172	-0.305414	0.760051	NA
NRDE-3	WBGene00019653	protein_coding_AS	2.45897	0.368323	1.20611	0.305382	0.760075	NA
NRDE-3	WBGene00171720	piRNA	2.45897	0.368323	1.20611	0.305382	0.760075	NA
NRDE-3	WBGene00044603	protein_coding_AS	2.66558	0.366741	1.20114	0.305329	0.760116	NA
NRDE-3	WBGene00007126	protein_coding_AS	19.5297	0.134957	0.44219	0.3052	0.760214	0.876111
NRDE-3	WBGene00012929	protein_coding_AS	446.43	-0.029309	0.0960468	-0.305153	0.760249	0.876111
NRDE-3	WBGene00017334	protein_coding_AS	3.61548	0.297954	0.977105	0.304935	0.760415	NA
NRDE-3	WBGene00166812	piRNA	10.2325	0.184129	0.60405	0.304825	0.7605	0.876296
NRDE-3	WBGene00021914	protein_coding_AS	354.024	0.032595	0.106939	0.304801	0.760518	0.876296
NRDE-3	WBGene00006563	protein_coding_AS	614.875	-0.0252772	0.0829505	-0.304726	0.760575	0.876301
NRDE-3	WBGene00022539	protein_coding_AS	1.22839	-0.56836	1.86523	-0.304713	0.760585	NA
NRDE-3	WBGene00017358	protein_coding_AS	49.2168	-0.0891057	0.292547	-0.304586	0.760681	0.87635
NRDE-3	WBGene00016760	protein_coding_AS	10.1569	-0.190849	0.626777	-0.304493	0.760752	0.87635
NRDE-3	WBGene00004028	protein_coding_AS	467.543	-0.0287252	0.0943563	-0.304433	0.760798	0.87635
NRDE-3	WBGene00004166	protein_coding_AS	853.72	0.0220142	0.0723226	0.304388	0.760832	0.87635
NRDE-3	WBGene00006467	protein_coding_AS	4.20089	-0.293293	0.963828	-0.3043	0.760899	NA
NRDE-3	WBGene00022816	protein_coding_AS	18.0387	-0.148948	0.489648	-0.304194	0.76098	0.876459
NRDE-3	WBGene00000468	protein_coding_AS	6.42117	0.242683	0.798084	0.304082	0.761066	NA
NRDE-3	WBGene00011649	protein_coding_AS	2.64702	0.369195	1.21416	0.304075	0.76107	NA
NRDE-3	WBGene00017589	protein_coding_AS	68.1375	0.0723359	0.237938	0.304011	0.761119	0.876557
NRDE-3	WBGene00006226	protein_coding_AS	2.0117	-0.40612	1.33625	-0.303925	0.761185	NA
NRDE-3	WBGene00168514	piRNA	2.0117	-0.40612	1.33625	-0.303925	0.761185	NA
NRDE-3	WBGene00201165	ncRNA_AS	1.54185	-0.518029	1.70463	-0.303895	0.761208	NA
NRDE-3	(GTTCCT)n	dfam_repeats_AS	8.61639	0.194672	0.64077	0.30381	0.761273	NA
NRDE-3	WBGene00009722	protein_coding_AS	4.03207	0.29052	0.956452	0.303747	0.76132	NA
NRDE-3	WBGene00006717	protein_coding_AS	2.51056	-0.365574	1.20356	-0.303743	0.761324	NA
NRDE-3	WBGene00014764	pseudogene_AS	1.5041	0.507769	1.67179	0.303728	0.761335	NA
NRDE-3	WBGene00016841	protein_coding_AS	2.96748	-0.337129	1.11021	-0.303663	0.761384	NA
NRDE-3	WBGene00047926	piRNA	2.96748	-0.337129	1.11021	-0.303663	0.761384	NA
NRDE-3	WBGene00049459	piRNA	25.0266	0.119812	0.394562	0.303658	0.761389	0.876757
NRDE-3	WBGene00012775	protein_coding_AS	52.1919	0.08401	0.276673	0.303643	0.7614	0.876757
NRDE-3	(GCGCCG)n	dfam_repeats_AS	1.08415	-0.561536	1.84953	-0.303611	0.761425	NA
NRDE-3	WBGene00006192	protein_coding_AS	1.08415	-0.561536	1.84953	-0.303611	0.761425	NA
NRDE-3	WBGene00010961	protein_coding_AS	1.08415	-0.561536	1.84953	-0.303611	0.761425	NA
NRDE-3	WBGene00019411	protein_coding_AS	1.08415	-0.561536	1.84953	-0.303611	0.761425	NA
NRDE-3	WBGene00019590	protein_coding_AS	1.08415	-0.561536	1.84953	-0.303611	0.761425	NA
NRDE-3	WBGene00304238	lincRNA_AS	1.08415	-0.561536	1.84953	-0.303611	0.761425	NA
NRDE-3	WBGene00009318	protein_coding_AS	19.2288	0.13531	0.445952	0.303419	0.761571	0.876892
NRDE-3	WBGene00015323	protein_coding_AS	2.84097	0.336117	1.10785	0.303395	0.761589	NA
NRDE-3	WBGene00005058	protein_coding_AS	2.6755	0.350342	1.15505	0.303313	0.761651	NA
NRDE-3	WBGene00012701	protein_coding_AS	432.054	-0.0289655	0.0955005	-0.303302	0.761659	0.876892
NRDE-3	WBGene00199674	ncRNA_AS	12.6812	0.165032	0.54418	0.303268	0.761686	0.876892
NRDE-3	WBGene00021212	protein_coding_AS	1.37771	0.541018	1.78441	0.303191	0.761745	NA
NRDE-3	WBGene00166166	piRNA	1.37771	0.541018	1.78441	0.303191	0.761745	NA
NRDE-3	WBGene00047040	piRNA	2.97389	0.352654	1.16356	0.303082	0.761827	NA
NRDE-3	WBGene00001088	protein_coding_AS	303.667	0.0349656	0.115386	0.303031	0.761867	0.876892
NRDE-3	WBGene00013104	protein_coding_AS	21.8778	0.132952	0.438851	0.302954	0.761925	0.876892
NRDE-3	WBGene00020600	protein_coding_AS	545.56	0.0270194	0.0891872	0.302952	0.761927	0.876892
NRDE-3	WBGene00001665	protein_coding_AS	1.07773	0.567798	1.87433	0.302934	0.76194	NA
NRDE-3	WBGene00010516	protein_coding_AS	0.662393	-0.705008	2.3273	-0.30293	0.761943	NA
NRDE-3	WBGene00015424	protein_coding_AS	0.662393	-0.705008	2.3273	-0.30293	0.761943	NA
NRDE-3	WBGene00016107	protein_coding_AS	0.662393	-0.705008	2.3273	-0.30293	0.761943	NA
NRDE-3	WBGene00017113	protein_coding_AS	0.662393	-0.705008	2.3273	-0.30293	0.761943	NA
NRDE-3	WBGene00020736	protein_coding_AS	0.662393	-0.705008	2.3273	-0.30293	0.761943	NA
NRDE-3	WBGene00021141	protein_coding_AS	0.662393	-0.705008	2.3273	-0.30293	0.761943	NA
NRDE-3	WBGene00044027	protein_coding_AS	0.662393	-0.705008	2.3273	-0.30293	0.761943	NA
NRDE-3	WBGene00044196	pseudogene_AS	0.662393	-0.705008	2.3273	-0.30293	0.761943	NA
NRDE-3	WBGene00046014	piRNA	0.662393	-0.705008	2.3273	-0.30293	0.761943	NA
NRDE-3	WBGene00048336	piRNA	0.662393	-0.705008	2.3273	-0.30293	0.761943	NA
NRDE-3	WBGene00050971	pseudogene_AS	0.662393	-0.705008	2.3273	-0.30293	0.761943	NA
NRDE-3	WBGene00166426	piRNA	0.662393	-0.705008	2.3273	-0.30293	0.761943	NA
NRDE-3	WBGene00168225	piRNA	0.662393	-0.705008	2.3273	-0.30293	0.761943	NA
NRDE-3	WBGene00170136	piRNA	0.662393	-0.705008	2.3273	-0.30293	0.761943	NA
NRDE-3	WBGene00174952	piRNA	0.662393	-0.705008	2.3273	-0.30293	0.761943	NA
NRDE-3	WBGene00196184	ncRNA_AS	0.662393	-0.705008	2.3273	-0.30293	0.761943	NA
NRDE-3	WBGene00199235	ncRNA_AS	0.662393	-0.705008	2.3273	-0.30293	0.761943	NA
NRDE-3	WBGene00200614	ncRNA_AS	0.662393	-0.705008	2.3273	-0.30293	0.761943	NA
NRDE-3	WBGene00284844	protein_coding_AS	0.662393	-0.705008	2.3273	-0.30293	0.761943	NA
NRDE-3	WBGene00049778	piRNA	24.141	-0.120627	0.398222	-0.302913	0.761956	0.876892
NRDE-3	WBGene00011928	protein_coding_AS	3.9863	-0.292063	0.964211	-0.302903	0.761964	NA
NRDE-3	WBGene00048790	piRNA	178.322	0.0468892	0.154823	0.302856	0.761999	0.876892
NRDE-3	WBGene00047782	piRNA	24.997	0.117987	0.389582	0.302856	0.761999	0.876892
NRDE-3	WBGene00012708	protein_coding_AS	4.43957	0.272698	0.900849	0.302713	0.762109	NA
NRDE-3	WBGene00017126	protein_coding_AS	6.8232	-0.222183	0.734401	-0.302536	0.762244	NA
NRDE-3	WBGene00017322	protein_coding_AS	2.05229	0.399235	1.31971	0.302517	0.762258	NA
NRDE-3	WBGene00170335	piRNA	6.22387	-0.232896	0.769924	-0.302493	0.762276	NA
NRDE-3	WBGene00003098	protein_coding_AS	1.6473	-0.47994	1.58669	-0.302479	0.762287	NA
NRDE-3	WBGene00009073	protein_coding_AS	1.06713	-0.574208	1.89859	-0.302438	0.762318	NA
NRDE-3	WBGene00009414	pseudogene_AS	1.06713	-0.574208	1.89859	-0.302438	0.762318	NA
NRDE-3	WBGene00196752	ncRNA_AS	1.06713	-0.574208	1.89859	-0.302438	0.762318	NA
NRDE-3	WBGene00197097	ncRNA_AS	1.06713	-0.574208	1.89859	-0.302438	0.762318	NA
NRDE-3	(TC)n	dfam_repeats_AS	139.676	0.0500792	0.165615	0.302382	0.762361	0.877157
NRDE-3	WBGene00020771	protein_coding_AS	35.9083	-0.096376	0.318753	-0.302353	0.762383	0.877157
NRDE-3	WBGene00172497	piRNA	19.666	-0.131591	0.435237	-0.302343	0.762391	0.877157
NRDE-3	WBGene00174934	piRNA	8.52254	-0.196659	0.650609	-0.302269	0.762447	NA
NRDE-3	WBGene00050802	piRNA	7.32817	-0.214843	0.710785	-0.302262	0.762453	NA
NRDE-3	WBGene00002266	protein_coding_AS	15.849	-0.14911	0.493382	-0.302221	0.762484	0.877181
NRDE-3	WBGene00020296	protein_coding_AS	475.706	0.0290458	0.0961566	0.302068	0.7626	0.877181
NRDE-3	WBGene00008831	protein_coding_AS	0.64822	-0.706736	2.34068	-0.301936	0.762701	NA
NRDE-3	WBGene00016268	protein_coding_AS	0.64822	-0.706736	2.34068	-0.301936	0.762701	NA
NRDE-3	WBGene00017095	protein_coding_AS	0.64822	-0.706736	2.34068	-0.301936	0.762701	NA
NRDE-3	WBGene00017410	protein_coding_AS	0.64822	-0.706736	2.34068	-0.301936	0.762701	NA
NRDE-3	WBGene00017567	protein_coding_AS	0.64822	-0.706736	2.34068	-0.301936	0.762701	NA
NRDE-3	WBGene00017896	protein_coding_AS	0.64822	-0.706736	2.34068	-0.301936	0.762701	NA
NRDE-3	WBGene00019451	protein_coding_AS	0.64822	-0.706736	2.34068	-0.301936	0.762701	NA
NRDE-3	WBGene00019502	protein_coding_AS	0.64822	-0.706736	2.34068	-0.301936	0.762701	NA
NRDE-3	WBGene00019520	protein_coding_AS	0.64822	-0.706736	2.34068	-0.301936	0.762701	NA
NRDE-3	WBGene00046263	piRNA	0.64822	-0.706736	2.34068	-0.301936	0.762701	NA
NRDE-3	WBGene00048691	piRNA	0.64822	-0.706736	2.34068	-0.301936	0.762701	NA
NRDE-3	WBGene00166676	piRNA	0.64822	-0.706736	2.34068	-0.301936	0.762701	NA
NRDE-3	WBGene00168171	piRNA	0.64822	-0.706736	2.34068	-0.301936	0.762701	NA
NRDE-3	WBGene00169143	piRNA	0.64822	-0.706736	2.34068	-0.301936	0.762701	NA
NRDE-3	WBGene00169643	piRNA	0.64822	-0.706736	2.34068	-0.301936	0.762701	NA
NRDE-3	WBGene00172280	piRNA	0.64822	-0.706736	2.34068	-0.301936	0.762701	NA
NRDE-3	WBGene00172529	piRNA	0.64822	-0.706736	2.34068	-0.301936	0.762701	NA
NRDE-3	WBGene00173840	piRNA	0.64822	-0.706736	2.34068	-0.301936	0.762701	NA
NRDE-3	WBGene00174887	piRNA	0.64822	-0.706736	2.34068	-0.301936	0.762701	NA
NRDE-3	WBGene00196933	ncRNA_AS	0.64822	-0.706736	2.34068	-0.301936	0.762701	NA
NRDE-3	WBGene00201093	ncRNA_AS	0.64822	-0.706736	2.34068	-0.301936	0.762701	NA
NRDE-3	WBGene00271795	protein_coding_AS	0.64822	-0.706736	2.34068	-0.301936	0.762701	NA
NRDE-3	WBGene00047908	piRNA	115.011	0.0582398	0.192903	0.301913	0.762719	0.877181
NRDE-3	WBGene00007772	protein_coding_AS	24.2144	0.126102	0.417701	0.301895	0.762732	0.877181
NRDE-3	WBGene00050132	piRNA	1.62438	0.471072	1.5604	0.301892	0.762735	NA
NRDE-3	WBGene00050351	piRNA	22.9218	-0.12392	0.410497	-0.301877	0.762745	0.877181
NRDE-3	WBGene00050415	piRNA	97.6156	0.0616668	0.204283	0.301869	0.762752	0.877181
NRDE-3	WBGene00077788	protein_coding_AS	1.9364	0.403377	1.33627	0.301867	0.762754	NA
NRDE-3	WBGene00170242	piRNA	1.16895	0.515562	1.70798	0.301856	0.762762	NA
NRDE-3	WBGene00172085	piRNA	1.16895	0.515562	1.70798	0.301856	0.762762	NA
NRDE-3	WBGene00001954	protein_coding_AS	1.07366	-0.5818	1.92773	-0.301806	0.7628	NA
NRDE-3	WBGene00048007	piRNA	1.07366	-0.5818	1.92773	-0.301806	0.7628	NA
NRDE-3	WBGene00013340	protein_coding_AS	352.826	-0.0319583	0.105897	-0.301786	0.762815	0.877181
NRDE-3	WBGene00016304	pseudogene_AS	6.88031	-0.224707	0.744704	-0.301739	0.762851	NA
NRDE-3	WBGene00022489	protein_coding_AS	297.044	-0.0355888	0.11795	-0.301727	0.762861	0.877181
NRDE-3	WBGene00008940	protein_coding_AS	11.8025	-0.16877	0.559432	-0.301682	0.762895	0.877181
NRDE-3	WBGene00018653	protein_coding_AS	1.42432	0.483256	1.60205	0.301648	0.76292	NA
NRDE-3	WBGene00004898	protein_coding_AS	1.03182	0.61087	2.02572	0.301557	0.76299	NA
NRDE-3	WBGene00012919	protein_coding_AS	250.006	-0.0390866	0.129672	-0.301427	0.763089	0.877343
NRDE-3	WBGene00007628	protein_coding_AS	178.832	-0.0438212	0.145475	-0.301229	0.76324	0.877455
NRDE-3	WBGene00001693	protein_coding_AS	0.637725	-0.708033	2.3509	-0.301176	0.76328	NA
NRDE-3	WBGene00005356	protein_coding_AS	0.637725	-0.708033	2.3509	-0.301176	0.76328	NA
NRDE-3	WBGene00005573	protein_coding_AS	0.637725	-0.708033	2.3509	-0.301176	0.76328	NA
NRDE-3	WBGene00005635	protein_coding_AS	0.637725	-0.708033	2.3509	-0.301176	0.76328	NA
NRDE-3	WBGene00005954	protein_coding_AS	0.637725	-0.708033	2.3509	-0.301176	0.76328	NA
NRDE-3	WBGene00009409	protein_coding_AS	0.637725	-0.708033	2.3509	-0.301176	0.76328	NA
NRDE-3	WBGene00009807	protein_coding_AS	0.637725	-0.708033	2.3509	-0.301176	0.76328	NA
NRDE-3	WBGene00011078	protein_coding_AS	0.637725	-0.708033	2.3509	-0.301176	0.76328	NA
NRDE-3	WBGene00012054	protein_coding_AS	0.637725	-0.708033	2.3509	-0.301176	0.76328	NA
NRDE-3	WBGene00013179	protein_coding_AS	0.637725	-0.708033	2.3509	-0.301176	0.76328	NA
NRDE-3	WBGene00019265	protein_coding_AS	0.637725	-0.708033	2.3509	-0.301176	0.76328	NA
NRDE-3	WBGene00020016	protein_coding_AS	0.637725	-0.708033	2.3509	-0.301176	0.76328	NA
NRDE-3	WBGene00022204	pseudogene_AS	0.637725	-0.708033	2.3509	-0.301176	0.76328	NA
NRDE-3	WBGene00048370	piRNA	0.637725	-0.708033	2.3509	-0.301176	0.76328	NA
NRDE-3	WBGene00049086	piRNA	0.637725	-0.708033	2.3509	-0.301176	0.76328	NA
NRDE-3	WBGene00166536	piRNA	0.637725	-0.708033	2.3509	-0.301176	0.76328	NA
NRDE-3	WBGene00167417	piRNA	0.637725	-0.708033	2.3509	-0.301176	0.76328	NA
NRDE-3	WBGene00173597	piRNA	0.637725	-0.708033	2.3509	-0.301176	0.76328	NA
NRDE-3	WBGene00197208	ncRNA_AS	0.637725	-0.708033	2.3509	-0.301176	0.76328	NA
NRDE-3	WBGene00219217	protein_coding_AS	0.637725	-0.708033	2.3509	-0.301176	0.76328	NA
NRDE-3	WBGene00015986	protein_coding_AS	1.4844	0.491015	1.6309	0.30107	0.763361	NA
NRDE-3	WBGene00001949	protein_coding_AS	40.82	0.0949857	0.31558	0.300988	0.763424	0.877546
NRDE-3	WBGene00016949	protein_coding_AS	15.5271	0.147544	0.490205	0.300985	0.763426	0.877546
NRDE-3	WBGene00044264	protein_coding_AS	4.20804	0.284238	0.944548	0.300925	0.763472	NA
NRDE-3	WBGene00013421	protein_coding_AS	5.89987	-0.236292	0.785234	-0.300919	0.763476	NA
NRDE-3	WBGene00170334	piRNA	10.8543	0.188646	0.626993	0.300874	0.76351	0.877581
NRDE-3	WBGene00172827	piRNA	6.32221	-0.231648	0.770037	-0.300826	0.763547	NA
NRDE-3	WBGene00166799	piRNA	3.0093	0.344186	1.14433	0.300777	0.763585	NA
NRDE-3	(TTTTC)n	dfam_repeats_AS	3.22298	0.311986	1.0374	0.30074	0.763613	NA
NRDE-3	WBGene00011874	protein_coding_AS	2.51846	0.364849	1.21381	0.300582	0.763733	NA
NRDE-3	WBGene00169761	piRNA	2.78148	0.342478	1.13955	0.300538	0.763767	NA
NRDE-3	WBGene00001132	protein_coding_AS	6.2339	-0.238582	0.793905	-0.300517	0.763783	NA
NRDE-3	WBGene00169550	piRNA	1.07405	0.563794	1.87615	0.300505	0.763792	NA
NRDE-3	WBGene00171180	piRNA	1.07405	0.563794	1.87615	0.300505	0.763792	NA
NRDE-3	WBGene00220051	ncRNA_AS	10.0269	-0.221312	0.736549	-0.300471	0.763818	0.8778
NRDE-3	WBGene00048635	piRNA	5.38754	-0.249097	0.829163	-0.30042	0.763857	NA
NRDE-3	WBGene00050158	piRNA	64.7899	0.073875	0.245943	0.300375	0.763891	0.8778
NRDE-3	WBGene00012242	protein_coding_AS	4.20123	0.282458	0.940419	0.300353	0.763908	NA
NRDE-3	WBGene00020944	ncRNA_AS	176.222	0.0435861	0.145127	0.300331	0.763925	0.8778
NRDE-3	WBGene00001790	protein_coding_AS	7.35377	0.209772	0.698534	0.300304	0.763946	NA
NRDE-3	WBGene00012466	protein_coding_AS	119.389	0.0537753	0.179073	0.300299	0.763949	0.8778
NRDE-3	WBGene00022857	protein_coding_AS	93.4052	-0.0602375	0.20061	-0.300272	0.76397	0.8778
NRDE-3	WBGene00005845	protein_coding_AS	1.20779	0.552161	1.83892	0.300263	0.763977	NA
NRDE-3	WBGene00007535	protein_coding_AS	1.20779	0.552161	1.83892	0.300263	0.763977	NA
NRDE-3	WBGene00019874	protein_coding_AS	1.20779	0.552161	1.83892	0.300263	0.763977	NA
NRDE-3	WBGene00020043	protein_coding_AS	1.20779	0.552161	1.83892	0.300263	0.763977	NA
NRDE-3	WBGene00049768	piRNA	1.20779	0.552161	1.83892	0.300263	0.763977	NA
NRDE-3	WBGene00023474	protein_coding_AS	3.13489	0.344026	1.1459	0.300223	0.764007	NA
NRDE-3	WBGene00219631	antisense_RNA	1.71023	-0.473775	1.57827	-0.300186	0.764036	NA
NRDE-3	WBGene00047120	piRNA	17.7041	0.135391	0.451159	0.300096	0.764104	0.877893
NRDE-3	WBGene00049244	piRNA	5.88811	0.250712	0.835539	0.30006	0.764131	NA
NRDE-3	WBGene00021081	protein_coding_AS	14.9311	-0.155119	0.517048	-0.300009	0.76417	0.877908
NRDE-3	WBGene00009212	protein_coding_AS	3.56396	-0.309849	1.03347	-0.299814	0.764319	NA
NRDE-3	WBGene00006684	protein_coding_AS	12.9485	0.162935	0.543542	0.299765	0.764356	0.877999
NRDE-3	WBGene00006765	protein_coding_AS	11.9773	0.16896	0.563643	0.299764	0.764357	0.877999
NRDE-3	WBGene00009260	protein_coding_AS	88.8581	0.0625458	0.208706	0.299684	0.764418	0.878003
NRDE-3	WBGene00003644	protein_coding_AS	1.95057	0.416258	1.3892	0.299638	0.764453	NA
NRDE-3	WBGene00018562	protein_coding_AS	1.95057	0.416258	1.3892	0.299638	0.764453	NA
NRDE-3	(TTTCTTT)n	dfam_repeats_AS	1.18249	-0.569916	1.90241	-0.299576	0.7645	NA
NRDE-3	WBGene00047137	piRNA	3.37493	-0.312728	1.04411	-0.299517	0.764546	NA
NRDE-3	WBGene00022629	protein_coding_AS	289.397	-0.0349581	0.116718	-0.299508	0.764552	0.878003
NRDE-3	cel-miR-791-5p	miRNA	17.8051	-0.137488	0.459083	-0.299483	0.764571	0.878003
NRDE-3	WBGene00004767	protein_coding_AS	439.423	0.0288119	0.0962193	0.29944	0.764605	0.878003
NRDE-3	WBGene00174098	piRNA	33.0739	0.101776	0.339924	0.299408	0.764629	0.878003
NRDE-3	WBGene00167568	piRNA	3.47612	-0.306419	1.02349	-0.299387	0.764645	NA
NRDE-3	WBGene00014226	protein_coding_AS	24.9257	-0.117175	0.391451	-0.299335	0.764684	0.878005
NRDE-3	WBGene00000598	protein_coding_AS	1.55071	0.46955	1.56865	0.299334	0.764685	NA
NRDE-3	WBGene00046725	piRNA	2.66529	-0.35673	1.1919	-0.299295	0.764715	NA
NRDE-3	WBGene00046080	piRNA	3.15827	0.345262	1.15391	0.299211	0.764779	NA
NRDE-3	WBGene00170472	piRNA	4.11115	-0.300497	1.00434	-0.2992	0.764787	NA
NRDE-3	(AACCAG)n	dfam_repeats_AS	1.25312	0.535821	1.79091	0.299189	0.764796	NA
NRDE-3	(TTCAGC)n	dfam_repeats_AS	1.18313	0.526817	1.76104	0.29915	0.764825	NA
NRDE-3	WBGene00007482	protein_coding_AS	1.18313	0.526817	1.76104	0.29915	0.764825	NA
NRDE-3	WBGene00044786	pseudogene_AS	1.18313	0.526817	1.76104	0.29915	0.764825	NA
NRDE-3	WBGene00008998	protein_coding_AS	3.03342	0.331455	1.10829	0.299068	0.764888	NA
NRDE-3	WBGene00166126	piRNA	11.4582	-0.172946	0.578499	-0.298957	0.764973	0.878274
NRDE-3	WBGene00001477	protein_coding_AS	1.02122	-0.574635	1.92251	-0.298899	0.765017	NA
NRDE-3	WBGene00005053	protein_coding_AS	1.02122	-0.574635	1.92251	-0.298899	0.765017	NA
NRDE-3	WBGene00005652	protein_coding_AS	1.02122	-0.574635	1.92251	-0.298899	0.765017	NA
NRDE-3	WBGene00015718	protein_coding_AS	1.02122	-0.574635	1.92251	-0.298899	0.765017	NA
NRDE-3	WBGene00015794	protein_coding_AS	1.02122	-0.574635	1.92251	-0.298899	0.765017	NA
NRDE-3	WBGene00173684	piRNA	1.02122	-0.574635	1.92251	-0.298899	0.765017	NA
NRDE-3	WBGene00173880	piRNA	1.02122	-0.574635	1.92251	-0.298899	0.765017	NA
NRDE-3	WBGene00048797	piRNA	7.40313	-0.213827	0.715387	-0.298897	0.765019	NA
NRDE-3	cel-miR-53-3p	miRNA	2.79197	0.353356	1.18234	0.298862	0.765046	NA
NRDE-3	(ATATTTT)n	dfam_repeats_AS	0.783513	0.663222	2.21955	0.298809	0.765086	NA
NRDE-3	WBGene00006101	protein_coding_AS	0.783513	0.663222	2.21955	0.298809	0.765086	NA
NRDE-3	WBGene00006277	protein_coding_AS	0.783513	0.663222	2.21955	0.298809	0.765086	NA
NRDE-3	WBGene00009634	protein_coding_AS	0.783513	0.663222	2.21955	0.298809	0.765086	NA
NRDE-3	WBGene00012823	protein_coding_AS	0.783513	0.663222	2.21955	0.298809	0.765086	NA
NRDE-3	WBGene00172906	piRNA	0.783513	0.663222	2.21955	0.298809	0.765086	NA
NRDE-3	WBGene00174866	piRNA	0.783513	0.663222	2.21955	0.298809	0.765086	NA
NRDE-3	WBGene00174983	piRNA	0.783513	0.663222	2.21955	0.298809	0.765086	NA
NRDE-3	WBGene00014171	protein_coding_AS	29.6009	0.103984	0.348005	0.298801	0.765092	0.878308
NRDE-3	WBGene00008402	protein_coding_AS	367.946	-0.0309604	0.103623	-0.298778	0.765109	0.878308
NRDE-3	WBGene00006671	protein_coding_AS	7.54379	0.211321	0.707321	0.298762	0.765121	NA
NRDE-3	WBGene00019730	protein_coding_AS	4.34694	0.292008	0.97751	0.298726	0.765149	NA
NRDE-3	WBGene00016687	protein_coding_AS	1.5511	-0.479533	1.60578	-0.298629	0.765223	NA
NRDE-3	WBGene00046047	piRNA	9.3789	-0.205317	0.687588	-0.298605	0.765242	0.878398
NRDE-3	(TAAGCC)n	dfam_repeats_AS	18.0958	-0.138524	0.464161	-0.298439	0.765368	0.878481
NRDE-3	WBGene00050790	piRNA	7.75265	-0.20818	0.69777	-0.29835	0.765436	NA
NRDE-3	WBGene00050784	piRNA	8.36556	-0.213282	0.715054	-0.298273	0.765495	NA
NRDE-3	WBGene00000006	protein_coding_AS	2.46862	-0.363091	1.21735	-0.298264	0.765502	NA
NRDE-3	WBGene00008664	protein_coding_AS	119.613	0.053608	0.179739	0.298255	0.765509	0.878581
NRDE-3	WBGene00019471	protein_coding_AS	2.335	0.390783	1.31023	0.298254	0.765509	NA
NRDE-3	WBGene00044207	protein_coding_AS	5.85396	-0.234756	0.787386	-0.298146	0.765592	NA
NRDE-3	WBGene00050026	piRNA	37.9038	0.0941991	0.315961	0.298135	0.7656	0.878586
NRDE-3	WBGene00046925	piRNA	11.2161	0.171582	0.575567	0.298109	0.76562	0.878586
NRDE-3	WBGene00170995	piRNA	1.6003	0.456935	1.53307	0.298053	0.765663	NA
NRDE-3	WBGene00047033	piRNA	2.20494	0.411222	1.38012	0.297961	0.765733	NA
NRDE-3	WBGene00005823	protein_coding_AS	0.695719	0.748832	2.51359	0.297914	0.765769	NA
NRDE-3	WBGene00049261	piRNA	0.695719	0.748832	2.51359	0.297914	0.765769	NA
NRDE-3	WBGene00169935	piRNA	0.695719	0.748832	2.51359	0.297914	0.765769	NA
NRDE-3	WBGene00000072	protein_coding_AS	9.41087	-0.188775	0.633806	-0.297843	0.765823	0.878753
NRDE-3	WBGene00167092	piRNA	2.02219	-0.397411	1.33448	-0.297803	0.765854	NA
NRDE-3	WBGene00047178	piRNA	7.48752	-0.209513	0.70354	-0.297798	0.765857	NA
NRDE-3	WBGene00012359	protein_coding_AS	1017.21	0.0206124	0.0692316	0.297731	0.765908	0.878753
NRDE-3	WBGene00008425	protein_coding_AS	15.0952	0.149845	0.503332	0.297707	0.765927	0.878753
NRDE-3	WBGene00022576	protein_coding_AS	3.84021	0.300759	1.01034	0.297681	0.765947	NA
NRDE-3	WBGene00168588	piRNA	59.5614	-0.0848644	0.285156	-0.297607	0.766003	0.878779
NRDE-3	WBGene00047274	piRNA	2.90047	0.332653	1.11789	0.297572	0.76603	NA
NRDE-3	WBGene00049984	piRNA	4.74733	0.258897	0.870158	0.297528	0.766063	NA
NRDE-3	cel-miR-4809-3p	miRNA	1.06355	0.537005	1.80513	0.297488	0.766094	NA
NRDE-3	WBGene00016114	protein_coding_AS	1.06355	0.537005	1.80513	0.297488	0.766094	NA
NRDE-3	WBGene00048419	piRNA	1.06355	0.537005	1.80513	0.297488	0.766094	NA
NRDE-3	WBGene00165100	piRNA	1.06355	0.537005	1.80513	0.297488	0.766094	NA
NRDE-3	WBGene00201786	ncRNA_AS	1.06355	0.537005	1.80513	0.297488	0.766094	NA
NRDE-3	WBGene00017316	protein_coding_AS	223.566	-0.0398982	0.134138	-0.297441	0.76613	0.878863
NRDE-3	WBGene00016671	protein_coding_AS	3.98191	-0.289335	0.972811	-0.297421	0.766145	NA
NRDE-3	WBGene00046580	piRNA	2.06045	-0.402733	1.35414	-0.297409	0.766155	NA
NRDE-3	WBGene00016761	protein_coding_AS	5.89702	-0.240401	0.808451	-0.297361	0.766191	NA
NRDE-3	WBGene00235311	protein_coding_AS	0.596743	-0.793501	2.66895	-0.297308	0.766231	NA
NRDE-3	WBGene00011991	protein_coding_AS	3.60131	0.292516	0.983898	0.297303	0.766235	NA
NRDE-3	WBGene00172111	piRNA	1.93272	0.401735	1.3513	0.297295	0.766241	NA
NRDE-3	WBGene00002146	protein_coding_AS	5.13626	-0.262159	0.881833	-0.297288	0.766246	NA
NRDE-3	(TCAGCAGGT)n	dfam_repeats_AS	1.17881	-0.590257	1.98609	-0.297196	0.766317	NA
NRDE-3	WBGene00201557	ncRNA_AS	1.17881	-0.590257	1.98609	-0.297196	0.766317	NA
NRDE-3	WBGene00046112	piRNA	6.65102	-0.229093	0.770993	-0.297141	0.766359	NA
NRDE-3	WBGene00169607	piRNA	4.40342	-0.272382	0.916702	-0.297132	0.766366	NA
NRDE-3	WBGene00049674	piRNA	1.47023	0.462325	1.55634	0.297058	0.766422	NA
NRDE-3	WBGene00199955	ncRNA_AS	1.47023	0.462325	1.55634	0.297058	0.766422	NA
NRDE-3	WBGene00173253	piRNA	3.81554	0.295278	0.994276	0.296978	0.766483	NA
NRDE-3	WBGene00046627	piRNA	2.4343	0.355023	1.19567	0.296925	0.766524	NA
NRDE-3	WBGene00012363	protein_coding_AS	20.7798	-0.125312	0.422047	-0.296915	0.766531	0.879261
NRDE-3	WBGene00171188	piRNA	8.24644	0.203766	0.686319	0.296896	0.766546	NA
NRDE-3	WBGene00012487	protein_coding_AS	8.55687	0.19704	0.663727	0.29687	0.766566	NA
NRDE-3	WBGene00050839	piRNA	2.665	0.345283	1.16324	0.296828	0.766598	NA
NRDE-3	WBGene00045850	piRNA	95.7869	-0.059895	0.201786	-0.296824	0.766601	0.879279
NRDE-3	WBGene00171534	piRNA	4.08822	0.306813	1.03366	0.29682	0.766604	NA
NRDE-3	WBGene00220213	snoRNA_AS	1.49256	-0.482639	1.6262	-0.296789	0.766628	NA
NRDE-3	WBGene00021247	protein_coding_AS	30.7098	-0.104468	0.352289	-0.296541	0.766817	0.879343
NRDE-3	WBGene00049608	piRNA	136.741	-0.0488024	0.164584	-0.29652	0.766833	0.879343
NRDE-3	WBGene00016439	protein_coding_AS	268.99	0.0371061	0.125145	0.296504	0.766845	0.879343
NRDE-3	WBGene00048146	piRNA	16.4531	-0.142007	0.478994	-0.29647	0.766871	0.879343
NRDE-3	WBGene00021158	protein_coding_AS	4.10289	0.274952	0.927602	0.296412	0.766915	NA
NRDE-3	WBGene00006025	protein_coding_AS	0.681545	0.707062	2.38545	0.296407	0.76692	NA
NRDE-3	WBGene00046938	piRNA	0.681545	0.707062	2.38545	0.296407	0.76692	NA
NRDE-3	WBGene00047677	piRNA	0.681545	0.707062	2.38545	0.296407	0.76692	NA
NRDE-3	WBGene00077588	protein_coding_AS	0.681545	0.707062	2.38545	0.296407	0.76692	NA
NRDE-3	WBGene00168503	piRNA	0.681545	0.707062	2.38545	0.296407	0.76692	NA
NRDE-3	WBGene00050047	piRNA	2.25891	0.379728	1.28116	0.296393	0.76693	NA
NRDE-3	WBGene00165764	piRNA	9.02879	-0.18786	0.633898	-0.296357	0.766957	0.879361
NRDE-3	WBGene00000440	protein_coding_AS	2.0418	0.391425	1.32113	0.296281	0.767015	NA
NRDE-3	WBGene00165057	piRNA	2.0418	0.391425	1.32113	0.296281	0.767015	NA
NRDE-3	WBGene00010600	protein_coding_AS	1.65273	0.48225	1.62787	0.296246	0.767042	NA
NRDE-3	WBGene00045571	piRNA	17.2605	-0.135406	0.457179	-0.296177	0.767095	0.879361
NRDE-3	WBGene00019658	protein_coding_AS	103.179	0.0562232	0.189893	0.296079	0.76717	0.879361
NRDE-3	WBGene00048854	piRNA	8.88545	0.196436	0.663464	0.296076	0.767172	NA
NRDE-3	WBGene00048713	piRNA	38.0238	-0.0922692	0.311642	-0.296075	0.767173	0.879361
NRDE-3	WBGene00022624	protein_coding_AS	1.8205	0.439862	1.4858	0.296043	0.767197	NA
NRDE-3	WBGene00166910	piRNA	48.3251	-0.0861329	0.290965	-0.296025	0.767211	0.879361
NRDE-3	WBGene00167850	piRNA	12.9584	0.155742	0.526206	0.295971	0.767252	0.879361
NRDE-3	cel-miR-61-5p	miRNA	678.367	0.0245344	0.0829132	0.295905	0.767303	0.879361
NRDE-3	WBGene00046641	piRNA	8.04628	-0.210962	0.712999	-0.295879	0.767322	NA
NRDE-3	WBGene00013579	protein_coding_AS	4.42198	-0.270035	0.912669	-0.295874	0.767327	NA
NRDE-3	WBGene00200763	ncRNA_AS	9.15961	0.184794	0.624596	0.295861	0.767336	0.879361
NRDE-3	WBGene00009672	protein_coding_AS	583.374	-0.0268335	0.0907167	-0.295794	0.767387	0.879361
NRDE-3	WBGene00006272	protein_coding_AS	24.986	-0.116326	0.393331	-0.295745	0.767425	0.879361
NRDE-3	WBGene00000239	protein_coding_AS	4.39438	0.270015	0.913281	0.295654	0.767494	NA
NRDE-3	WBGene00169009	piRNA	57.997	-0.0796879	0.269548	-0.295636	0.767508	0.879395
NRDE-3	WBGene00049368	piRNA	4.87423	-0.256737	0.868624	-0.295568	0.76756	NA
NRDE-3	WBGene00049602	piRNA	8.51179	0.193875	0.656208	0.295447	0.767652	NA
NRDE-3	WBGene00018854	protein_coding_AS	13.0897	-0.162612	0.550398	-0.295444	0.767655	0.879464
NRDE-3	WBGene00007421	protein_coding_AS	23.5286	-0.117065	0.39627	-0.295417	0.767676	0.879464
NRDE-3	WBGene00002827	protein_coding_AS	3.44154	-0.303953	1.02933	-0.295294	0.76777	NA
NRDE-3	WBGene00173402	piRNA	15.6076	-0.147428	0.499292	-0.295273	0.767785	0.879527
NRDE-3	WBGene00005321	protein_coding_AS	4.96889	-0.254601	0.862704	-0.29512	0.767902	NA
NRDE-3	WBGene00003178	protein_coding_AS	4.38896	-0.276947	0.938469	-0.295106	0.767913	NA
NRDE-3	WBGene00165940	piRNA	5.67682	0.236587	0.801734	0.295095	0.767922	NA
NRDE-3	WBGene00005523	protein_coding_AS	0.586248	-0.792	2.68465	-0.29501	0.767986	NA
NRDE-3	WBGene00012440	protein_coding_AS	0.586248	-0.792	2.68465	-0.29501	0.767986	NA
NRDE-3	WBGene00015409	protein_coding_AS	0.586248	-0.792	2.68465	-0.29501	0.767986	NA
NRDE-3	WBGene00170144	piRNA	0.586248	-0.792	2.68465	-0.29501	0.767986	NA
NRDE-3	WBGene00046878	piRNA	3.96138	-0.281254	0.95342	-0.294995	0.767998	NA
NRDE-3	(AGAAA)n	dfam_repeats_AS	0.620701	-0.780388	2.64726	-0.294791	0.768154	NA
NRDE-3	WBGene00018913	protein_coding_AS	0.620701	-0.780388	2.64726	-0.294791	0.768154	NA
NRDE-3	WBGene00165277	piRNA	0.620701	-0.780388	2.64726	-0.294791	0.768154	NA
NRDE-3	WBGene00017860	protein_coding_AS	12.6376	-0.157856	0.53562	-0.294717	0.76821	0.879953
NRDE-3	WBGene00008482	protein_coding_AS	2.07463	-0.387938	1.31657	-0.294658	0.768255	NA
NRDE-3	WBGene00173796	piRNA	2.07463	-0.387938	1.31657	-0.294658	0.768255	NA
NRDE-3	WBGene00001697	protein_coding_AS	3.20881	0.305817	1.03801	0.294618	0.768286	NA
NRDE-3	WBGene00050359	piRNA	31.8695	-0.0999875	0.339393	-0.294607	0.768294	0.879964
NRDE-3	WBGene00004257	protein_coding_AS	4.71008	0.287456	0.975808	0.294583	0.768312	NA
NRDE-3	cel-miR-42-5p	miRNA	13.7761	0.161442	0.548073	0.294564	0.768327	0.879964
NRDE-3	WBGene00170731	piRNA	4.63785	0.288386	0.979134	0.294532	0.768352	NA
NRDE-3	WBGene00017819	protein_coding_AS	1.57563	0.434611	1.47571	0.294509	0.768369	NA
NRDE-3	WBGene00169276	piRNA	1.57563	0.434611	1.47571	0.294509	0.768369	NA
NRDE-3	WBGene00012811	protein_coding_AS	13.7355	0.153786	0.522518	0.294316	0.768516	0.880081
NRDE-3	WBGene00219726	lincRNA_AS	1.86273	0.409474	1.39131	0.294309	0.768522	NA
NRDE-3	WBGene00005841	protein_coding_AS	6.60334	0.214143	0.727656	0.294291	0.768535	NA
NRDE-3	WBGene00050744	piRNA	43.5907	0.0887283	0.301502	0.294288	0.768538	0.880081
NRDE-3	WBGene00046811	piRNA	4.63836	-0.26899	0.914494	-0.294141	0.76865	NA
NRDE-3	WBGene00008263	protein_coding_AS	10.9231	0.17778	0.604807	0.293945	0.7688	0.880119
NRDE-3	WBGene00003943	protein_coding_AS	3.09291	0.313319	1.06602	0.293914	0.768824	NA
NRDE-3	WBGene00046388	piRNA	27.5228	-0.11113	0.378127	-0.293895	0.768838	0.880119
NRDE-3	WBGene00012364	protein_coding_AS	1.92222	0.393342	1.33841	0.293889	0.768843	NA
NRDE-3	WBGene00015448	protein_coding_AS	1.92222	0.393342	1.33841	0.293889	0.768843	NA
NRDE-3	WBGene00011962	protein_coding_AS	300.307	0.0343908	0.117021	0.293886	0.768845	0.880119
NRDE-3	WBGene00022683	protein_coding_AS	9.58619	-0.181206	0.616588	-0.293884	0.768846	0.880119
NRDE-3	WBGene00047546	piRNA	26.8292	-0.112509	0.382868	-0.293858	0.768867	0.880119
NRDE-3	WBGene00235263	protein_coding_AS	13.0656	-0.154512	0.525869	-0.293823	0.768893	0.880119
NRDE-3	WBGene00007011	protein_coding_AS	96.8219	0.0601608	0.204846	0.293688	0.768996	0.880175
NRDE-3	WBGene00048514	piRNA	361.38	-0.0317701	0.108224	-0.293559	0.769095	0.880216
NRDE-3	WBGene00166143	piRNA	9.00601	0.188124	0.640967	0.2935	0.76914	0.880216
NRDE-3	WBGene00048545	piRNA	2.19883	0.381591	1.30035	0.293452	0.769177	NA
NRDE-3	WBGene00167520	piRNA	3.09973	0.319754	1.08967	0.293441	0.769185	NA
NRDE-3	WBGene00011387	protein_coding_AS	2.40226	-0.389736	1.32868	-0.293326	0.769273	NA
NRDE-3	WBGene00009033	protein_coding_AS	4.80005	0.258424	0.881055	0.293311	0.769284	NA
NRDE-3	WBGene00022668	protein_coding_AS	9.9171	0.176408	0.601608	0.293227	0.769348	0.880347
NRDE-3	WBGene00004415	protein_coding_AS	325.468	-0.0335483	0.114417	-0.29321	0.769362	0.880347
NRDE-3	WBGene00019407	protein_coding_AS	2.09301	-0.413898	1.41162	-0.293208	0.769363	NA
NRDE-3	WBGene00015671	protein_coding_AS	3.48661	-0.301817	1.0296	-0.293141	0.769415	NA
NRDE-3	(ACAGATA)n	dfam_repeats_AS	1.09832	-0.539841	1.84164	-0.293131	0.769422	NA
NRDE-3	cel-miR-8210-5p	miRNA	1.09832	-0.539841	1.84164	-0.293131	0.769422	NA
NRDE-3	WBGene00000668	protein_coding_AS	1.09832	-0.539841	1.84164	-0.293131	0.769422	NA
NRDE-3	WBGene00020225	protein_coding_AS	1.09832	-0.539841	1.84164	-0.293131	0.769422	NA
NRDE-3	WBGene00022938	tRNA_AS	1.09832	-0.539841	1.84164	-0.293131	0.769422	NA
NRDE-3	WBGene00048755	piRNA	1.09832	-0.539841	1.84164	-0.293131	0.769422	NA
NRDE-3	WBGene00006463	protein_coding_AS	270.063	0.0358049	0.122153	0.293115	0.769434	0.880364
NRDE-3	WBGene00018069	protein_coding_AS	4.37169	-0.265452	0.905767	-0.293069	0.76947	NA
NRDE-3	WBGene00004031	protein_coding_AS	1333.81	0.0175663	0.0599431	0.29305	0.769484	0.880364
NRDE-3	WBGene00046140	piRNA	1.27778	0.54155	1.84924	0.292849	0.769637	NA
NRDE-3	WBGene00005032	protein_coding_AS	1.54896	-0.470714	1.60741	-0.29284	0.769644	NA
NRDE-3	WBGene00167051	piRNA	1.54896	-0.470714	1.60741	-0.29284	0.769644	NA
NRDE-3	WBGene00014255	protein_coding_AS	2.24035	0.388922	1.32812	0.292836	0.769648	NA
NRDE-3	WBGene00168087	piRNA	15.006	0.154959	0.52917	0.292835	0.769648	0.880438
NRDE-3	WBGene00011248	protein_coding_AS	346.955	-0.0316073	0.107939	-0.292825	0.769656	0.880438
NRDE-3	WBGene00172069	piRNA	2.97797	-0.330347	1.12849	-0.292733	0.769726	NA
NRDE-3	WBGene00021814	protein_coding_AS	3.8038	-0.287799	0.983192	-0.292719	0.769737	NA
NRDE-3	WBGene00049095	piRNA	2.94613	0.343877	1.17484	0.2927	0.769751	NA
NRDE-3	WBGene00021383	protein_coding_AS	44.7349	-0.0849883	0.290392	-0.292667	0.769776	0.880514
NRDE-3	WBGene00045777	piRNA	5.43609	0.237627	0.812088	0.292613	0.769818	NA
NRDE-3	WBGene00168956	piRNA	12.5557	0.16734	0.571968	0.292569	0.769852	0.880538
NRDE-3	WBGene00020971	pseudogene_AS	58.7535	0.0756588	0.258675	0.292486	0.769915	0.880549
NRDE-3	WBGene00020506	protein_coding_AS	6.37013	-0.228754	0.782288	-0.292416	0.769968	NA
NRDE-3	WBGene00016192	protein_coding_AS	38.6636	0.092183	0.315259	0.292404	0.769977	0.880559
NRDE-3	(AGAAGA)n	dfam_repeats_AS	5.43977	0.238277	0.814987	0.292369	0.770004	NA
NRDE-3	WBGene00015183	protein_coding_AS	11.2514	-0.175237	0.599507	-0.292302	0.770056	0.880587
NRDE-3	WBGene00047761	piRNA	2.00802	-0.406401	1.39035	-0.292301	0.770057	NA
NRDE-3	WBGene00165394	piRNA	0.606527	-0.779275	2.66725	-0.292164	0.770161	NA
NRDE-3	WBGene00171960	piRNA	0.606527	-0.779275	2.66725	-0.292164	0.770161	NA
NRDE-3	WBGene00172128	piRNA	0.606527	-0.779275	2.66725	-0.292164	0.770161	NA
NRDE-3	WBGene00049510	piRNA	1.58612	0.443966	1.51966	0.292149	0.770172	NA
NRDE-3	WBGene00170783	piRNA	1.58612	0.443966	1.51966	0.292149	0.770172	NA
NRDE-3	WBGene00050598	piRNA	1.61447	0.471278	1.61332	0.292117	0.770197	NA
NRDE-3	WBGene00047994	piRNA	8.0343	0.198753	0.680508	0.292065	0.770237	NA
NRDE-3	WBGene00048070	piRNA	21.7321	-0.11926	0.408411	-0.29201	0.770279	0.880781
NRDE-3	WBGene00303007	protein_coding_AS	67.3103	0.0681323	0.233426	0.29188	0.770378	0.880833
NRDE-3	WBGene00005895	protein_coding_AS	2.31473	0.358329	1.22801	0.291798	0.770441	NA
NRDE-3	WBGene00004052	protein_coding_AS	3.41954	-0.336556	1.15351	-0.291768	0.770464	NA
NRDE-3	WBGene00003986	protein_coding_AS	13.7126	0.153262	0.525375	0.291719	0.770502	0.880912
NRDE-3	WBGene00197887	ncRNA_AS	4.30471	0.295717	1.01413	0.291597	0.770595	NA
NRDE-3	WBGene00013215	protein_coding_AS	19.0551	-0.130617	0.447962	-0.291581	0.770607	0.880971
NRDE-3	WBGene00009603	protein_coding_AS	1.94321	0.412538	1.41502	0.291542	0.770637	NA
NRDE-3	WBGene00009741	protein_coding_AS	28.1844	-0.110189	0.378221	-0.291336	0.770795	0.880992
NRDE-3	cel-miR-4813-3p	miRNA	63.452	-0.0700486	0.240447	-0.291327	0.770801	0.880992
NRDE-3	WBGene00001020	protein_coding_AS	304.414	0.0346096	0.118803	0.291319	0.770807	0.880992
NRDE-3	WBGene00050827	piRNA	7.52553	-0.201116	0.690544	-0.291244	0.770865	NA
NRDE-3	WBGene00016737	pseudogene_AS	16.3936	0.151101	0.518882	0.291205	0.770894	0.880992
NRDE-3	WBGene00174784	piRNA_AS	4.14037	0.310063	1.06481	0.291192	0.770904	NA
NRDE-3	WBGene00015141	protein_coding_AS	10.8894	-0.16851	0.5787	-0.291187	0.770908	0.880992
NRDE-3	WBGene00048188	piRNA	16.0576	0.145342	0.499284	0.291101	0.770974	0.880992
NRDE-3	WBGene00167002	piRNA	4.0638	0.279623	0.960668	0.291071	0.770997	NA
NRDE-3	WBGene00022284	protein_coding_AS	2.21804	-0.413846	1.42216	-0.290999	0.771052	NA
NRDE-3	WBGene00017926	protein_coding_AS	28.37	0.106546	0.366151	0.290989	0.77106	0.880992
NRDE-3	WBGene00167088	piRNA	1.5898	0.446818	1.53554	0.290984	0.771063	NA
NRDE-3	WBGene00206374	protein_coding_AS	1.5898	0.446818	1.53554	0.290984	0.771063	NA
NRDE-3	WBGene00019095	pseudogene_AS	64.024	0.0714711	0.245646	0.290951	0.771089	0.880992
NRDE-3	WBGene00011062	protein_coding_AS	55.8467	-0.0759469	0.261055	-0.290923	0.77111	0.880992
NRDE-3	WBGene00007083	protein_coding_AS	17.4217	-0.136638	0.469821	-0.290831	0.771181	0.881011
NRDE-3	WBGene00000688	protein_coding_AS	1.19298	-0.551577	1.8966	-0.290825	0.771185	NA
NRDE-3	WBGene00016297	protein_coding_AS	1.19298	-0.551577	1.8966	-0.290825	0.771185	NA
NRDE-3	WBGene00269387	protein_coding_AS	1.19298	-0.551577	1.8966	-0.290825	0.771185	NA
NRDE-3	WBGene00001541	protein_coding_AS	2.84815	-0.344126	1.18343	-0.290788	0.771213	NA
NRDE-3	WBGene00172951	piRNA	2.85457	0.33419	1.14944	0.290742	0.771249	NA
NRDE-3	WBGene00165617	piRNA	3.50079	-0.294255	1.0121	-0.290736	0.771253	NA
NRDE-3	WBGene00174942	piRNA	3.50079	-0.294255	1.0121	-0.290736	0.771253	NA
NRDE-3	(ACAA)n	dfam_repeats_AS	0.599465	-0.724489	2.49194	-0.290733	0.771255	NA
NRDE-3	WBGene00006278	protein_coding_AS	0.599465	-0.724489	2.49194	-0.290733	0.771255	NA
NRDE-3	WBGene00012580	protein_coding_AS	0.599465	-0.724489	2.49194	-0.290733	0.771255	NA
NRDE-3	WBGene00049088	piRNA	0.599465	-0.724489	2.49194	-0.290733	0.771255	NA
NRDE-3	WBGene00050006	piRNA	0.599465	-0.724489	2.49194	-0.290733	0.771255	NA
NRDE-3	WBGene00166128	piRNA	0.599465	-0.724489	2.49194	-0.290733	0.771255	NA
NRDE-3	WBGene00167524	piRNA	0.599465	-0.724489	2.49194	-0.290733	0.771255	NA
NRDE-3	WBGene00168435	piRNA	0.599465	-0.724489	2.49194	-0.290733	0.771255	NA
NRDE-3	WBGene00169758	piRNA	0.599465	-0.724489	2.49194	-0.290733	0.771255	NA
NRDE-3	WBGene00170316	piRNA	0.599465	-0.724489	2.49194	-0.290733	0.771255	NA
NRDE-3	WBGene00170777	piRNA	0.599465	-0.724489	2.49194	-0.290733	0.771255	NA
NRDE-3	WBGene00173582	piRNA	0.599465	-0.724489	2.49194	-0.290733	0.771255	NA
NRDE-3	WBGene00198792	ncRNA_AS	1.13722	0.543275	1.86889	0.290693	0.771286	NA
NRDE-3	WBGene00004236	protein_coding_AS	11.2406	0.165492	0.569394	0.290646	0.771322	0.88104
NRDE-3	WBGene00012984	protein_coding_AS	345.575	0.0314561	0.108228	0.290645	0.771323	0.88104
NRDE-3	WBGene00012709	protein_coding_AS	34.9112	-0.0937311	0.322585	-0.290563	0.771386	0.88104
NRDE-3	WBGene00008905	protein_coding_AS	6.9532	0.215261	0.740923	0.290531	0.77141	NA
NRDE-3	WBGene00017025	protein_coding_AS	293.344	0.0340522	0.117213	0.290516	0.771422	0.88104
NRDE-3	WBGene00001460	protein_coding_AS	1.14423	-0.541551	1.86439	-0.290471	0.771456	NA
NRDE-3	WBGene00005902	pseudogene_AS	1.14423	-0.541551	1.86439	-0.290471	0.771456	NA
NRDE-3	WBGene00077691	protein_coding_AS	1.14423	-0.541551	1.86439	-0.290471	0.771456	NA
NRDE-3	WBGene00009397	protein_coding_AS	13.5903	0.149549	0.514915	0.290435	0.771484	0.881049
NRDE-3	WBGene00046569	piRNA	3.13799	0.326842	1.12551	0.290394	0.771514	NA
NRDE-3	(TGATT)n	dfam_repeats_AS	2.30481	0.376051	1.29509	0.290366	0.771536	NA
NRDE-3	WBGene00001643	protein_coding_AS	1.81314	0.439697	1.5149	0.290247	0.771627	NA
NRDE-3	WBGene00047321	piRNA	0.596033	-0.778437	2.68252	-0.290189	0.771672	NA
NRDE-3	WBGene00050636	piRNA	0.596033	-0.778437	2.68252	-0.290189	0.771672	NA
NRDE-3	WBGene00021749	protein_coding_AS	406.01	0.0297431	0.102523	0.290112	0.77173	0.881218
NRDE-3	WBGene00050088	piRNA	97.4999	0.060654	0.209088	0.290088	0.771749	0.881218
NRDE-3	WBGene00016677	protein_coding_AS	7.62019	-0.199998	0.689521	-0.290053	0.771776	NA
NRDE-3	WBGene00001815	protein_coding_AS	136.649	0.0479559	0.165347	0.290031	0.771793	0.881218
NRDE-3	WBGene00015298	protein_coding_AS	4.05331	0.276421	0.953155	0.290006	0.771812	NA
NRDE-3	WBGene00000866	protein_coding_AS	263.178	-0.0360482	0.12436	-0.28987	0.771916	0.881297
NRDE-3	WBGene00019067	protein_coding_AS	2.7704	0.329597	1.1377	0.289704	0.772043	NA
NRDE-3	WBGene00005540	protein_coding_AS	2.01609	-0.403959	1.39479	-0.289619	0.772107	NA
NRDE-3	WBGene00050638	piRNA	3.77276	0.297905	1.02898	0.289516	0.772187	NA
NRDE-3	WBGene00004434	protein_coding_AS	67.1726	-0.0683575	0.236146	-0.289472	0.77222	0.881583
NRDE-3	WBGene00011718	protein_coding_AS	7.50015	-0.202995	0.702151	-0.289104	0.772501	NA
NRDE-3	WBGene00167298	piRNA	6.3272	-0.220765	0.763828	-0.289024	0.772563	NA
NRDE-3	WBGene00004817	pseudogene_AS	36.4149	-0.0920411	0.318509	-0.288975	0.772601	0.88189
NRDE-3	WBGene00014028	protein_coding_AS	43.1244	-0.0839597	0.290566	-0.288953	0.772618	0.88189
NRDE-3	WBGene00002199	protein_coding_AS	1.01073	-0.583432	2.0194	-0.288914	0.772647	NA
NRDE-3	WBGene00006182	protein_coding_AS	1.01073	-0.583432	2.0194	-0.288914	0.772647	NA
NRDE-3	WBGene00022396	protein_coding_AS	17.7699	-0.134425	0.465288	-0.288908	0.772652	0.88189
NRDE-3	WBGene00165061	piRNA	3.28123	-0.32252	1.11641	-0.28889	0.772666	NA
NRDE-3	WBGene00017051	protein_coding_AS	4.31926	-0.268142	0.928571	-0.288768	0.772759	NA
NRDE-3	WBGene00002999	protein_coding_AS	49.9275	0.0802657	0.277971	0.288756	0.772768	0.881962
NRDE-3	WBGene00002030	protein_coding_AS	36.9516	0.093194	0.322907	0.288609	0.772881	0.882029
NRDE-3	(ATTCTC)n	dfam_repeats_AS	1.0354	-0.552108	1.91345	-0.288541	0.772933	NA
NRDE-3	WBGene00000746	protein_coding_AS	1.0354	-0.552108	1.91345	-0.288541	0.772933	NA
NRDE-3	WBGene00009227	protein_coding_AS	1.0354	-0.552108	1.91345	-0.288541	0.772933	NA
NRDE-3	WBGene00018919	pseudogene_AS	1.0354	-0.552108	1.91345	-0.288541	0.772933	NA
NRDE-3	WBGene00021225	pseudogene_AS	1.0354	-0.552108	1.91345	-0.288541	0.772933	NA
NRDE-3	WBGene00046037	piRNA	17.2612	0.140735	0.48789	0.288457	0.772997	0.882063
NRDE-3	WBGene00048438	piRNA	2.54572	-0.3425	1.18736	-0.288455	0.772998	NA
NRDE-3	WBGene00165925	piRNA	4.24713	0.274199	0.950923	0.28835	0.773079	NA
NRDE-3	WBGene00021732	protein_coding_AS	74.2364	-0.0672603	0.23328	-0.288325	0.773098	0.882063
NRDE-3	WBGene00047956	piRNA	80.121	0.0687462	0.238512	0.288229	0.773171	0.882063
NRDE-3	WBGene00015859	protein_coding_AS	2.02762	0.381344	1.32308	0.288224	0.773175	NA
NRDE-3	WBGene00007430	protein_coding_AS	9.34719	-0.187239	0.649678	-0.288202	0.773192	0.882063
NRDE-3	WBGene00174817	piRNA	9.44492	-0.17923	0.621927	-0.288186	0.773205	0.882063
NRDE-3	WBGene00001651	protein_coding_AS	164.445	-0.0454453	0.157716	-0.288147	0.773234	0.882063
NRDE-3	WBGene00049258	piRNA	4.52712	0.257345	0.893108	0.288146	0.773235	NA
NRDE-3	WBGene00045672	piRNA	7.38189	-0.207395	0.719763	-0.288143	0.773237	NA
NRDE-3	WBGene00021776	protein_coding_AS	1.85223	0.401408	1.39309	0.288142	0.773238	NA
NRDE-3	WBGene00010887	protein_coding_AS	1.13354	0.538973	1.8706	0.288128	0.773249	NA
NRDE-3	(TCTCTAT)n	dfam_repeats_AS	0.585291	-0.723086	2.51021	-0.288058	0.773302	NA
NRDE-3	WBGene00000646	protein_coding_AS	0.585291	-0.723086	2.51021	-0.288058	0.773302	NA
NRDE-3	WBGene00003524	protein_coding_AS	0.585291	-0.723086	2.51021	-0.288058	0.773302	NA
NRDE-3	WBGene00005577	protein_coding_AS	0.585291	-0.723086	2.51021	-0.288058	0.773302	NA
NRDE-3	WBGene00008523	protein_coding_AS	0.585291	-0.723086	2.51021	-0.288058	0.773302	NA
NRDE-3	WBGene00014923	pseudogene_AS	0.585291	-0.723086	2.51021	-0.288058	0.773302	NA
NRDE-3	WBGene00050602	piRNA	0.585291	-0.723086	2.51021	-0.288058	0.773302	NA
NRDE-3	WBGene00165672	piRNA	0.585291	-0.723086	2.51021	-0.288058	0.773302	NA
NRDE-3	WBGene00166513	piRNA	0.585291	-0.723086	2.51021	-0.288058	0.773302	NA
NRDE-3	WBGene00284848	protein_coding_AS	0.585291	-0.723086	2.51021	-0.288058	0.773302	NA
NRDE-3	WBGene00016713	pseudogene_AS	14.2701	-0.146979	0.510244	-0.288056	0.773304	0.882064
NRDE-3	(CTTCTT)n	dfam_repeats_AS	1.75972	0.466193	1.61858	0.288025	0.773327	NA
NRDE-3	WBGene00010802	protein_coding_AS	1.41015	0.480922	1.66987	0.288	0.773347	NA
NRDE-3	WBGene00008442	protein_coding_AS	19.2266	-0.125079	0.434312	-0.287993	0.773352	0.882064
NRDE-3	WBGene00219588	lincRNA_AS	6.02128	0.221937	0.77076	0.287945	0.773388	NA
NRDE-3	WBGene00013672	protein_coding_AS	1477.38	-0.0170623	0.0592578	-0.287934	0.773397	0.882064
NRDE-3	WBGene00170061	piRNA	1.99046	-0.383967	1.3341	-0.28781	0.773492	NA
NRDE-3	WBGene00046504	piRNA	1.70172	1.10729	3.84739	0.287804	0.773497	NA
NRDE-3	WBGene00047567	piRNA	6.79888	0.214653	0.745946	0.287759	0.773531	NA
NRDE-3	WBGene00050185	piRNA	42.1449	0.0857478	0.297994	0.28775	0.773538	0.882119
NRDE-3	WBGene00019947	protein_coding_AS	258.702	0.0362355	0.125935	0.28773	0.773553	0.882119
NRDE-3	WBGene00047330	piRNA	14.3848	-0.148035	0.514852	-0.287529	0.773707	0.882233
NRDE-3	WBGene00022712	protein_coding_AS	200.995	0.110421	0.384283	0.287343	0.773849	0.882269
NRDE-3	WBGene00018430	protein_coding_AS	60.0874	0.0725684	0.252588	0.287299	0.773884	0.882269
NRDE-3	WBGene00012678	protein_coding_AS	439.115	0.0282325	0.098283	0.287257	0.773915	0.882269
NRDE-3	WBGene00009095	protein_coding_AS	2.75313	0.327857	1.14145	0.287229	0.773937	NA
NRDE-3	WBGene00045863	piRNA	13.3265	0.151458	0.527381	0.287188	0.773968	0.882269
NRDE-3	WBGene00172176	piRNA	11.8085	0.167093	0.581928	0.287136	0.774008	0.882269
NRDE-3	WBGene00001727	protein_coding_AS	4.42412	-0.259894	0.905148	-0.287128	0.774014	NA
NRDE-3	WBGene00170070	piRNA	5.6424	-0.238958	0.83293	-0.286888	0.774198	NA
NRDE-3	WBGene00018480	protein_coding_AS	2.36063	0.34909	1.21683	0.286884	0.774201	NA
NRDE-3	WBGene00048583	piRNA	2.36063	0.34909	1.21683	0.286884	0.774201	NA
NRDE-3	WBGene00044589	protein_coding_AS	2.01007	0.401499	1.39978	0.28683	0.774243	NA
NRDE-3	WBGene00048204	piRNA	7.58865	0.198404	0.692044	0.286692	0.774348	NA
NRDE-3	WBGene00016325	protein_coding_AS	33.5265	-0.095668	0.333973	-0.286454	0.774531	0.882803
NRDE-3	WBGene00048247	piRNA	7.62102	-0.201115	0.702171	-0.286418	0.774558	NA
NRDE-3	WBGene00169878	piRNA	2.02587	-0.392804	1.3715	-0.286405	0.774568	NA
NRDE-3	WBGene00000981	protein_coding_AS	5.91827	0.235785	0.823391	0.286358	0.774604	NA
NRDE-3	CER17-LTR_CE	dfam_repeats_AS	1.97629	-0.393538	1.37441	-0.286333	0.774623	NA
NRDE-3	WBGene00006852	protein_coding_AS	1.97629	-0.393538	1.37441	-0.286333	0.774623	NA
NRDE-3	WBGene00011035	protein_coding_AS	1873.97	-0.0149659	0.0522721	-0.286307	0.774643	0.88287
NRDE-3	WBGene00050200	piRNA	1.10946	0.524275	1.83137	0.286274	0.774668	NA
NRDE-3	WBGene00009877	protein_coding_AS	1.49431	0.474139	1.65641	0.286246	0.77469	NA
NRDE-3	WBGene00013431	protein_coding_AS	352.825	0.0307625	0.107504	0.286154	0.774761	0.882908
NRDE-3	WBGene00019680	protein_coding_AS	177.426	0.0421029	0.14715	0.286122	0.774785	0.882908
NRDE-3	WBGene00167695	piRNA	25.8111	-0.113697	0.397479	-0.286044	0.774844	0.882914
NRDE-3	WBGene00005498	pseudogene_AS	0.574797	-0.722029	2.52419	-0.286044	0.774844	NA
NRDE-3	WBGene00009751	protein_coding_AS	0.574797	-0.722029	2.52419	-0.286044	0.774844	NA
NRDE-3	WBGene00011289	protein_coding_AS	0.574797	-0.722029	2.52419	-0.286044	0.774844	NA
NRDE-3	WBGene00012400	protein_coding_AS	0.574797	-0.722029	2.52419	-0.286044	0.774844	NA
NRDE-3	WBGene00021197	protein_coding_AS	0.574797	-0.722029	2.52419	-0.286044	0.774844	NA
NRDE-3	WBGene00077525	protein_coding_AS	0.574797	-0.722029	2.52419	-0.286044	0.774844	NA
NRDE-3	WBGene00169218	piRNA	0.574797	-0.722029	2.52419	-0.286044	0.774844	NA
NRDE-3	WBGene00169957	piRNA	0.574797	-0.722029	2.52419	-0.286044	0.774844	NA
NRDE-3	WBGene00196452	ncRNA_AS	0.574797	-0.722029	2.52419	-0.286044	0.774844	NA
NRDE-3	WBGene00202407	ncRNA_AS	0.574797	-0.722029	2.52419	-0.286044	0.774844	NA
NRDE-3	WBGene00017375	protein_coding_AS	2.24106	0.373954	1.30737	0.286036	0.774851	NA
NRDE-3	WBGene00022395	protein_coding_AS	5.66336	0.226405	0.791695	0.285975	0.774897	NA
NRDE-3	WBGene00013014	protein_coding_AS	296.044	0.0335433	0.117299	0.285964	0.774906	0.882923
NRDE-3	WBGene00005050	protein_coding_AS	0.671051	0.685321	2.39757	0.28584	0.775001	NA
NRDE-3	WBGene00005766	protein_coding_AS	0.671051	0.685321	2.39757	0.28584	0.775001	NA
NRDE-3	WBGene00007241	protein_coding_AS	0.671051	0.685321	2.39757	0.28584	0.775001	NA
NRDE-3	WBGene00021122	protein_coding_AS	0.671051	0.685321	2.39757	0.28584	0.775001	NA
NRDE-3	WBGene00047308	piRNA	0.671051	0.685321	2.39757	0.28584	0.775001	NA
NRDE-3	WBGene00171305	piRNA	0.671051	0.685321	2.39757	0.28584	0.775001	NA
NRDE-3	WBGene00017720	protein_coding_AS	0.794007	0.662656	2.31869	0.285789	0.77504	NA
NRDE-3	WBGene00050581	piRNA	0.794007	0.662656	2.31869	0.285789	0.77504	NA
NRDE-3	WBGene00004984	protein_coding_AS	388.485	0.0285941	0.100067	0.285748	0.775071	0.88305
NRDE-3	WBGene00219274	protein_coding_AS	5.88913	-0.225036	0.787534	-0.285748	0.775071	NA
NRDE-3	WBGene00047381	piRNA	4.88401	-0.249532	0.873332	-0.285724	0.77509	NA
NRDE-3	WBGene00018040	protein_coding_AS	12.953	-0.150991	0.52875	-0.285563	0.775213	0.88315
NRDE-3	WBGene00002090	protein_coding_AS	5.07975	0.25913	0.907452	0.285558	0.775217	NA
NRDE-3	WBGene00021166	protein_coding_AS	4.38218	-0.261429	0.915634	-0.285517	0.775248	NA
NRDE-3	WBGene00001552	protein_coding_AS	1.56145	0.422229	1.47888	0.285506	0.775257	NA
NRDE-3	WBGene00004397	protein_coding_AS	1.56145	0.422229	1.47888	0.285506	0.775257	NA
NRDE-3	WBGene00045017	pseudogene_AS	3.97188	-0.276635	0.969002	-0.285485	0.775273	NA
NRDE-3	WBGene00021801	protein_coding_AS	1.6774	0.490648	1.71893	0.285439	0.775308	NA
NRDE-3	WBGene00172148	piRNA	1.84855	0.402409	1.41021	0.285353	0.775374	NA
NRDE-3	WBGene00000833	protein_coding_AS	289.402	0.0341862	0.119851	0.285239	0.775461	0.883371
NRDE-3	WBGene00000017	protein_coding_AS	1.97862	0.391637	1.37309	0.285223	0.775473	NA
NRDE-3	WBGene00077757	protein_coding_AS	2.62306	0.343474	1.20456	0.285145	0.775533	NA
NRDE-3	(TTTTTCA)n	dfam_repeats_AS	2.80646	-0.353531	1.24034	-0.285026	0.775624	NA
NRDE-3	WBGene00045408	pseudogene_AS	1.48182	-0.450164	1.57954	-0.284997	0.775646	NA
NRDE-3	(CTTTCTT)n	dfam_repeats_AS	1.91173	0.385863	1.35452	0.284871	0.775743	NA
NRDE-3	WBGene00169489	piRNA	1.91173	0.385863	1.35452	0.284871	0.775743	NA
NRDE-3	WBGene00006013	protein_coding_AS	1.09464	-0.545446	1.91475	-0.284866	0.775747	NA
NRDE-3	WBGene00049801	piRNA	1.09464	-0.545446	1.91475	-0.284866	0.775747	NA
NRDE-3	WBGene00021524	protein_coding_AS	1.10882	-0.522925	1.83582	-0.284845	0.775763	NA
NRDE-3	WBGene00021208	protein_coding_AS	133.366	0.0502952	0.176598	0.284801	0.775797	0.883692
NRDE-3	WBGene00010471	protein_coding_AS	8.56749	-0.185501	0.651557	-0.284704	0.775871	NA
NRDE-3	WBGene00003541	protein_coding_AS	18.8533	-0.126983	0.446157	-0.284616	0.775939	0.883792
NRDE-3	WBGene00000883	protein_coding_AS	298.525	-0.0325946	0.114551	-0.284541	0.775996	0.883796
NRDE-3	WBGene00047108	piRNA	3.76679	0.281318	0.988879	0.284481	0.776042	NA
NRDE-3	WBGene00010764	protein_coding_AS	3.12464	0.299846	1.05447	0.284357	0.776136	NA
NRDE-3	WBGene00006730	protein_coding_AS	162.152	-0.0443125	0.155837	-0.284352	0.776141	0.883899
NRDE-3	WBGene00018357	protein_coding_AS	103.697	-0.0551299	0.193952	-0.284246	0.776222	0.883917
NRDE-3	WBGene00020017	protein_coding_AS	3.74497	0.287416	1.0112	0.284233	0.776232	NA
NRDE-3	WBGene00008699	protein_coding_AS	1.53057	-0.453701	1.59642	-0.284198	0.776258	NA
NRDE-3	WBGene00022128	protein_coding_AS	296.895	-0.0337385	0.118718	-0.284191	0.776264	0.883917
NRDE-3	WBGene00005103	protein_coding_AS	1.05306	0.536128	1.88688	0.284134	0.776308	NA
NRDE-3	WBGene00167000	piRNA	2.43062	0.349186	1.22916	0.284086	0.776345	NA
NRDE-3	WBGene00007720	protein_coding_AS	349.035	0.0953993	0.335919	0.283995	0.776414	0.884021
NRDE-3	WBGene00047505	piRNA	47.1448	0.07916	0.278882	0.283848	0.776527	0.884021
NRDE-3	WBGene00020801	protein_coding_AS	13.9921	-0.154202	0.543306	-0.283822	0.776547	0.884021
NRDE-3	WBGene00165351	piRNA	13.0255	0.154816	0.545534	0.283789	0.776572	0.884021
NRDE-3	WBGene00017012	protein_coding_AS	22.7624	-0.117772	0.415125	-0.283702	0.776639	0.884022
NRDE-3	WBGene00018912	protein_coding_AS	1.67043	-0.46786	1.64925	-0.28368	0.776655	NA
NRDE-3	WBGene00021566	protein_coding_AS	1.67043	-0.46786	1.64925	-0.28368	0.776655	NA
NRDE-3	(ATCCA)n	dfam_repeats_AS	2.35014	0.341703	1.20463	0.283659	0.776672	NA
NRDE-3	WBGene00006119	pseudogene_AS	2.35014	0.341703	1.20463	0.283659	0.776672	NA
NRDE-3	WBGene00010775	protein_coding_AS	2.35014	0.341703	1.20463	0.283659	0.776672	NA
NRDE-3	WBGene00194905	protein_coding_AS	2.35014	0.341703	1.20463	0.283659	0.776672	NA
NRDE-3	WBGene00195729	ncRNA_AS	3.3996	-0.298951	1.05431	-0.283552	0.776754	NA
NRDE-3	WBGene00049377	piRNA	51.608	-0.0788969	0.278258	-0.283538	0.776764	0.884022
NRDE-3	WBGene00045906	piRNA	12.6921	0.161117	0.568239	0.283538	0.776765	0.884022
NRDE-3	WBGene00015512	protein_coding_AS	186.744	0.0405391	0.14304	0.283412	0.776861	0.884022
NRDE-3	WBGene00007218	protein_coding_AS	1728.15	-0.0154244	0.05443	-0.28338	0.776886	0.884022
NRDE-3	WBGene00017904	protein_coding_AS	27.8379	0.102794	0.362764	0.283364	0.776898	0.884022
NRDE-3	WBGene00166292	piRNA	2.88998	0.322229	1.13726	0.283337	0.776919	NA
NRDE-3	WBGene00009488	protein_coding_AS	7.28653	-0.205809	0.726605	-0.283248	0.776987	NA
NRDE-3	WBGene00019588	pseudogene_AS	4.39636	-0.256427	0.905361	-0.283232	0.776999	NA
NRDE-3	WBGene00047741	piRNA	9.98575	-0.172608	0.609614	-0.283143	0.777067	0.884154
NRDE-3	WBGene00048259	piRNA	1.6493	0.436013	1.54009	0.283109	0.777094	NA
NRDE-3	WBGene00171865	piRNA	1.6493	0.436013	1.54009	0.283109	0.777094	NA
NRDE-3	WBGene00167946	piRNA	1.52604	0.445648	1.57496	0.282959	0.777209	NA
NRDE-3	WBGene00015334	protein_coding_AS	11.5556	-0.162054	0.572905	-0.282863	0.777282	0.884337
NRDE-3	WBGene00047561	piRNA	2.18346	-0.373489	1.32065	-0.282806	0.777326	NA
NRDE-3	WBGene00009891	protein_coding_AS	1.95763	0.373955	1.32235	0.282795	0.777334	NA
NRDE-3	WBGene00022469	protein_coding_AS	2.49982	-0.339779	1.20208	-0.282658	0.777439	NA
NRDE-3	WBGene00086562	protein_coding_AS	2.49982	-0.339779	1.20208	-0.282658	0.777439	NA
NRDE-3	(ACAATG)n	dfam_repeats_AS	6.43603	-0.216017	0.764342	-0.282619	0.777469	NA
NRDE-3	WBGene00050568	piRNA	40.7974	-0.0873986	0.30928	-0.282587	0.777493	0.884456
NRDE-3	WBGene00022715	protein_coding_AS	3.2683	0.299314	1.0592	0.282586	0.777494	NA
NRDE-3	WBGene00167872	piRNA	3.2683	0.299314	1.0592	0.282586	0.777494	NA
NRDE-3	WBGene00046665	piRNA	5.3467	0.246975	0.87399	0.282583	0.777496	NA
NRDE-3	WBGene00015205	protein_coding_AS	36.7768	0.0903106	0.319607	0.282567	0.777508	0.884456
NRDE-3	WBGene00022694	protein_coding_AS	277.031	-0.0331518	0.117359	-0.282481	0.777574	0.884456
NRDE-3	WBGene00166754	piRNA	1.65611	0.439171	1.55481	0.282459	0.777591	NA
NRDE-3	WBGene00045766	piRNA	59.1772	-0.083755	0.296633	-0.282352	0.777673	0.884456
NRDE-3	WBGene00167497	piRNA	2.52869	-0.351499	1.24524	-0.282275	0.777733	NA
NRDE-3	(GCCAGAA)n	dfam_repeats_AS	13.4436	0.145677	0.516114	0.282258	0.777745	0.884456
NRDE-3	WBGene00008744	protein_coding_AS	39.5071	-0.0859211	0.304437	-0.282229	0.777768	0.884456
NRDE-3	WBGene00172772	piRNA	8.48819	0.201072	0.712545	0.282189	0.777799	NA
NRDE-3	WBGene00007656	protein_coding_AS	8.5747	0.183	0.64851	0.282185	0.777801	NA
NRDE-3	WBGene00010615	protein_coding_AS	232.423	0.0359149	0.127278	0.282178	0.777807	0.884456
NRDE-3	WBGene00015838	protein_coding_AS	34.3024	-0.0934435	0.331232	-0.282109	0.77786	0.884456
NRDE-3	WBGene00021466	protein_coding_AS	579.962	-0.0261893	0.092843	-0.282081	0.777881	0.884456
NRDE-3	(TTAT)n	dfam_repeats_AS	4.40004	-0.255322	0.905282	-0.282036	0.777916	NA
NRDE-3	WBGene00008342	protein_coding_AS	23.434	-0.113517	0.402513	-0.28202	0.777928	0.884456
NRDE-3	WBGene00003763	protein_coding_AS	1.05987	0.562725	1.99583	0.28195	0.777982	NA
NRDE-3	WBGene00044201	protein_coding_AS	1.05987	0.562725	1.99583	0.28195	0.777982	NA
NRDE-3	WBGene00018273	protein_coding_AS	10.6917	-0.167026	0.592634	-0.281837	0.778069	0.884546
NRDE-3	(TTGTAGT)n	dfam_repeats_AS	6.34819	-0.21528	0.764	-0.28178	0.778112	NA
NRDE-3	WBGene00019448	protein_coding_AS	10.124	-0.177265	0.6291	-0.281776	0.778115	0.884546
NRDE-3	WBGene00021860	protein_coding_AS	5.59779	-0.228263	0.810114	-0.281766	0.778123	NA
NRDE-3	WBGene00003718	protein_coding_AS	6.28455	-0.220518	0.782721	-0.281733	0.778148	NA
NRDE-3	WBGene00006187	protein_coding_AS	1.04938	0.532065	1.88879	0.281697	0.778176	NA
NRDE-3	WBGene00007250	protein_coding_AS	1.04938	0.532065	1.88879	0.281697	0.778176	NA
NRDE-3	WBGene00165534	piRNA	1.04938	0.532065	1.88879	0.281697	0.778176	NA
NRDE-3	WBGene00168689	piRNA	1.04938	0.532065	1.88879	0.281697	0.778176	NA
NRDE-3	WBGene00174203	piRNA	1.04938	0.532065	1.88879	0.281697	0.778176	NA
NRDE-3	WBGene00000583	protein_coding_AS	2.00096	-0.375303	1.33231	-0.281693	0.778179	NA
NRDE-3	(TTTCTCA)n	dfam_repeats_AS	0.716955	0.656122	2.32942	0.281667	0.778199	NA
NRDE-3	WBGene00011753	protein_coding_AS	0.716955	0.656122	2.32942	0.281667	0.778199	NA
NRDE-3	WBGene00019393	protein_coding_AS	0.716955	0.656122	2.32942	0.281667	0.778199	NA
NRDE-3	WBGene00020943	protein_coding_AS	0.716955	0.656122	2.32942	0.281667	0.778199	NA
NRDE-3	WBGene00046454	piRNA	0.716955	0.656122	2.32942	0.281667	0.778199	NA
NRDE-3	WBGene00020554	protein_coding_AS	7.57726	-0.195398	0.694104	-0.281512	0.778318	NA
NRDE-3	WBGene00000067	protein_coding_AS	2.61625	0.339199	1.20508	0.281473	0.778348	NA
NRDE-3	WBGene00173944	piRNA	1.26361	0.521965	1.85485	0.281405	0.7784	NA
NRDE-3	WBGene00020250	protein_coding_AS	2.1347	-0.38395	1.3645	-0.281386	0.778415	NA
NRDE-3	WBGene00174956	piRNA	8.54411	-0.184938	0.657301	-0.28136	0.778435	NA
NRDE-3	WBGene00000617	protein_coding_AS	3.48256	0.295736	1.05128	0.281309	0.778474	NA
NRDE-3	WBGene00047226	piRNA	19.1153	0.127079	0.451831	0.281254	0.778516	0.88494
NRDE-3	WBGene00045811	piRNA	3.92527	-0.26957	0.958635	-0.281202	0.778555	NA
NRDE-3	WBGene00018402	protein_coding_AS	3.8809	-0.275264	0.978941	-0.281185	0.778568	NA
NRDE-3	WBGene00012680	pseudogene_AS	8.99539	0.188126	0.669585	0.280959	0.778742	NA
NRDE-3	WBGene00010888	protein_coding_AS	3.30779	-0.296552	1.05571	-0.280902	0.778786	NA
NRDE-3	WBGene00020452	protein_coding_AS	2.66897	0.336348	1.19744	0.280888	0.778796	NA
NRDE-3	WBGene00048151	piRNA	2.66897	0.336348	1.19744	0.280888	0.778796	NA
NRDE-3	WBGene00002129	protein_coding_AS	23.2853	0.1195	0.425521	0.280833	0.778839	0.885246
NRDE-3	WBGene00219238	pseudogene_AS	1.51723	-0.454356	1.61807	-0.280801	0.778863	NA
NRDE-3	WBGene00045379	protein_coding_AS	1.68103	0.418019	1.48898	0.280741	0.778909	NA
NRDE-3	WBGene00011307	protein_coding_AS	8.19639	0.197134	0.702383	0.280665	0.778967	NA
NRDE-3	WBGene00044469	protein_coding_AS	7.11493	-0.212536	0.757417	-0.280607	0.779012	NA
NRDE-3	WBGene00172369	piRNA	6.26402	-0.213767	0.761828	-0.280597	0.779019	NA
NRDE-3	WBGene00165716	piRNA	2.10105	0.400768	1.42891	0.280471	0.779116	NA
NRDE-3	WBGene00014053	protein_coding_AS	4.16368	0.263761	0.940492	0.28045	0.779132	NA
NRDE-3	WBGene00005532	protein_coding_AS	1.04589	-0.53458	1.9068	-0.280354	0.779206	NA
NRDE-3	WBGene00003997	protein_coding_AS	8.59326	0.185719	0.66248	0.280338	0.779218	NA
NRDE-3	WBGene00171756	piRNA	3.24054	0.292852	1.04495	0.280253	0.779283	NA
NRDE-3	WBGene00007739	protein_coding_AS	2.73214	0.314709	1.12303	0.280232	0.779299	NA
NRDE-3	WBGene00012814	protein_coding_AS	24.881	-0.11115	0.396637	-0.280231	0.7793	0.885657
NRDE-3	WBGene00167039	piRNA	37.9835	-0.0893402	0.318821	-0.28022	0.779309	0.885657
NRDE-3	WBGene00011554	protein_coding_AS	1.83806	0.390993	1.39556	0.280169	0.779348	NA
NRDE-3	WBGene00170330	piRNA	1.83806	0.390993	1.39556	0.280169	0.779348	NA
NRDE-3	WBGene00009209	protein_coding_AS	3.00561	-0.310558	1.10882	-0.28008	0.779416	NA
NRDE-3	WBGene00165520	piRNA	7.63768	0.198435	0.708607	0.280036	0.77945	NA
NRDE-3	WBGene00045509	pseudogene_AS	70.3182	-0.0677117	0.241817	-0.280012	0.779468	0.885715
NRDE-3	WBGene00001149	protein_coding_AS	15.2255	0.136409	0.487153	0.280012	0.779469	0.885715
NRDE-3	WBGene00048972	piRNA	4.98619	-0.254532	0.909265	-0.279932	0.77953	NA
NRDE-3	WBGene00165990	piRNA	2.64038	-0.344174	1.2297	-0.279884	0.779566	NA
NRDE-3	WBGene00008341	protein_coding_AS	3.55173	0.296914	1.06091	0.279867	0.779579	NA
NRDE-3	WBGene00011095	protein_coding_AS	1.15846	0.495657	1.77106	0.279865	0.779581	NA
NRDE-3	WBGene00046161	piRNA	1.15846	0.495657	1.77106	0.279865	0.779581	NA
NRDE-3	WBGene00046183	piRNA	1.15846	0.495657	1.77106	0.279865	0.779581	NA
NRDE-3	WBGene00174064	piRNA	1.15846	0.495657	1.77106	0.279865	0.779581	NA
NRDE-3	WBGene00200245	ncRNA_AS	1.15846	0.495657	1.77106	0.279865	0.779581	NA
NRDE-3	WBGene00044418	protein_coding_AS	8.65593	-0.194891	0.69652	-0.279806	0.779626	NA
NRDE-3	WBGene00199303	ncRNA_AS	2.59433	1.06441	3.80555	0.279701	0.779707	NA
NRDE-3	WBGene00009041	protein_coding_AS	2.40963	0.338607	1.21066	0.279687	0.779718	NA
NRDE-3	WBGene00015764	protein_coding_AS	2.40963	0.338607	1.21066	0.279687	0.779718	NA
NRDE-3	WBGene00009840	protein_coding_AS	4.71271	-0.247431	0.884903	-0.279614	0.779774	NA
NRDE-3	WBGene00008761	protein_coding_AS	1.50564	0.450629	1.61176	0.279588	0.779793	NA
NRDE-3	WBGene00046705	piRNA	3.37072	-0.289558	1.03566	-0.279587	0.779794	NA
NRDE-3	WBGene00048357	piRNA	1.12305	0.524334	1.8756	0.279556	0.779818	NA
NRDE-3	WBGene00172699	piRNA	1.12305	0.524334	1.8756	0.279556	0.779818	NA
NRDE-3	WBGene00194929	protein_coding_AS	1.12305	0.524334	1.8756	0.279556	0.779818	NA
NRDE-3	WBGene00001154	protein_coding_AS	98.7419	0.0543365	0.194446	0.279442	0.779905	0.886061
NRDE-3	WBGene00009739	protein_coding_AS	58.4565	0.0708732	0.253634	0.279432	0.779914	0.886061
NRDE-3	WBGene00002085	protein_coding_AS	2.07353	0.368481	1.3187	0.279427	0.779917	NA
NRDE-3	WBGene00007820	protein_coding_AS	4.35413	-0.253405	0.906989	-0.279392	0.779944	NA
NRDE-3	WBGene00020516	protein_coding_AS	16.9264	-0.130013	0.465354	-0.279386	0.779949	0.886061
NRDE-3	WBGene00013923	protein_coding_AS	36.5842	0.0902211	0.322988	0.279333	0.779989	0.886061
NRDE-3	WBGene00048934	piRNA	1.51555	0.435642	1.5606	0.279151	0.780129	NA
NRDE-3	WBGene00195192	pseudogene_AS	1.51555	0.435642	1.5606	0.279151	0.780129	NA
NRDE-3	WBGene00017717	protein_coding_AS	2.46155	-0.336969	1.20733	-0.279102	0.780166	NA
NRDE-3	WBGene00008829	protein_coding_AS	30.9335	0.102383	0.366936	0.279022	0.780228	0.886213
NRDE-3	WBGene00004116	protein_coding_AS	445.815	-0.0276224	0.0990283	-0.278934	0.780296	0.886213
NRDE-3	WBGene00048556	piRNA	9.97374	0.167739	0.601428	0.278901	0.780321	0.886213
NRDE-3	WBGene00003841	protein_coding_AS	18.7025	-0.124472	0.446334	-0.278876	0.78034	0.886213
NRDE-3	WBGene00022100	protein_coding_AS	2300.03	0.0139126	0.049909	0.278759	0.78043	0.886254
NRDE-3	WBGene00018319	protein_coding_AS	488.398	-0.0274321	0.0984546	-0.278627	0.780531	0.886307
NRDE-3	WBGene00008322	protein_coding_AS	1.55096	0.412559	1.48128	0.278516	0.780616	NA
NRDE-3	WBGene00018694	protein_coding_AS	1.55096	0.412559	1.48128	0.278516	0.780616	NA
NRDE-3	WBGene00013928	protein_coding_AS	5.73522	-0.229253	0.82315	-0.278507	0.780623	NA
NRDE-3	WBGene00004296	protein_coding_AS	694.962	-0.021648	0.0777388	-0.278471	0.780651	0.886382
NRDE-3	WBGene00009405	protein_coding_AS	3.11415	0.295702	1.06194	0.278453	0.780664	NA
NRDE-3	WBGene00016187	protein_coding_AS	3.11415	0.295702	1.06194	0.278453	0.780664	NA
NRDE-3	WBGene00019911	protein_coding_AS	6.04592	0.22471	0.807008	0.278448	0.780669	NA
NRDE-3	WBGene00045488	protein_coding_AS	4.44665	-0.259398	0.931803	-0.278382	0.780719	NA
NRDE-3	WBGene00168935	piRNA	2.47283	-0.369918	1.32882	-0.27838	0.78072	NA
NRDE-3	WBGene00172820	piRNA	4.03232	0.267553	0.961221	0.278347	0.780746	NA
NRDE-3	WBGene00013331	protein_coding_AS	30.1589	0.0975699	0.350545	0.278338	0.780753	0.886436
NRDE-3	WBGene00005837	protein_coding_AS	1.95395	0.372112	1.33722	0.278273	0.780803	NA
NRDE-3	WBGene00046629	piRNA	2.13756	-0.370691	1.33223	-0.278249	0.780821	NA
NRDE-3	(TCATCC)n	dfam_repeats_AS	2.84804	0.3086	1.10912	0.278237	0.78083	NA
NRDE-3	WBGene00003668	protein_coding_AS	13.7401	-0.145436	0.522738	-0.27822	0.780843	0.886477
NRDE-3	WBGene00018155	protein_coding_AS	1.09896	0.510797	1.83639	0.278153	0.780895	NA
NRDE-3	WBGene00168834	piRNA	1.09896	0.510797	1.83639	0.278153	0.780895	NA
NRDE-3	WBGene00000372	protein_coding_AS	1.51923	0.438215	1.57674	0.277925	0.78107	NA
NRDE-3	WBGene00022623	protein_coding_AS	13.4321	0.157243	0.565828	0.277899	0.78109	0.886635
NRDE-3	WBGene00001962	protein_coding_AS	0.702781	0.618757	2.22696	0.277849	0.781129	NA
NRDE-3	WBGene00005029	protein_coding_AS	0.702781	0.618757	2.22696	0.277849	0.781129	NA
NRDE-3	WBGene00005791	protein_coding_AS	0.702781	0.618757	2.22696	0.277849	0.781129	NA
NRDE-3	WBGene00007384	protein_coding_AS	0.702781	0.618757	2.22696	0.277849	0.781129	NA
NRDE-3	WBGene00008678	protein_coding_AS	0.702781	0.618757	2.22696	0.277849	0.781129	NA
NRDE-3	WBGene00009208	protein_coding_AS	0.702781	0.618757	2.22696	0.277849	0.781129	NA
NRDE-3	WBGene00014043	protein_coding_AS	0.702781	0.618757	2.22696	0.277849	0.781129	NA
NRDE-3	WBGene00015869	protein_coding_AS	0.702781	0.618757	2.22696	0.277849	0.781129	NA
NRDE-3	WBGene00018050	protein_coding_AS	0.702781	0.618757	2.22696	0.277849	0.781129	NA
NRDE-3	WBGene00021317	pseudogene_AS	0.702781	0.618757	2.22696	0.277849	0.781129	NA
NRDE-3	WBGene00045331	protein_coding_AS	0.702781	0.618757	2.22696	0.277849	0.781129	NA
NRDE-3	WBGene00169084	piRNA	0.702781	0.618757	2.22696	0.277849	0.781129	NA
NRDE-3	WBGene00172473	piRNA	0.702781	0.618757	2.22696	0.277849	0.781129	NA
NRDE-3	WBGene00173116	piRNA	0.702781	0.618757	2.22696	0.277849	0.781129	NA
NRDE-3	WBGene00220257	protein_coding_AS	0.702781	0.618757	2.22696	0.277849	0.781129	NA
NRDE-3	WBGene00007228	protein_coding_AS	5.08667	-0.254876	0.91733	-0.277845	0.781131	NA
NRDE-3	(ACAACT)n	dfam_repeats_AS	1.21486	0.486199	1.75002	0.277824	0.781147	NA
NRDE-3	WBGene00011660	pseudogene_AS	1.21486	0.486199	1.75002	0.277824	0.781147	NA
NRDE-3	WBGene00172106	piRNA	1.21486	0.486199	1.75002	0.277824	0.781147	NA
NRDE-3	WBGene00174207	piRNA	2.58327	-0.343029	1.23498	-0.277761	0.781196	NA
NRDE-3	(AGAAGC)n	dfam_repeats_AS	7.35698	-0.201915	0.726984	-0.277744	0.781209	NA
NRDE-3	WBGene00017217	protein_coding_AS	443.126	-0.0264289	0.0951595	-0.277733	0.781217	0.886635
NRDE-3	WBGene00016102	protein_coding_AS	17.5093	0.12808	0.461167	0.277729	0.78122	0.886635
NRDE-3	WBGene00172964	piRNA	19.8037	0.127546	0.459268	0.277716	0.78123	0.886635
NRDE-3	WBGene00018175	protein_coding_AS	5.16892	-0.237508	0.855222	-0.277716	0.781231	NA
NRDE-3	WBGene00008418	protein_coding_AS	844.724	0.0216943	0.0781253	0.277686	0.781254	0.886635
NRDE-3	WBGene00044296	protein_coding_AS	1.46765	-0.455935	1.6427	-0.277552	0.781357	NA
NRDE-3	WBGene00003575	protein_coding_AS	1.54036	-0.436589	1.57317	-0.277522	0.781379	NA
NRDE-3	WBGene00003667	protein_coding_AS	0.225477	-1.11537	4.01984	-0.277466	0.781422	NA
NRDE-3	WBGene00005631	protein_coding_AS	0.225477	-1.11537	4.01984	-0.277466	0.781422	NA
NRDE-3	WBGene00005793	pseudogene_AS	0.225477	-1.11537	4.01984	-0.277466	0.781422	NA
NRDE-3	WBGene00006265	protein_coding_AS	0.225477	-1.11537	4.01984	-0.277466	0.781422	NA
NRDE-3	WBGene00007895	protein_coding_AS	0.225477	-1.11537	4.01984	-0.277466	0.781422	NA
NRDE-3	WBGene00008242	protein_coding_AS	0.225477	-1.11537	4.01984	-0.277466	0.781422	NA
NRDE-3	WBGene00010655	protein_coding_AS	0.225477	-1.11537	4.01984	-0.277466	0.781422	NA
NRDE-3	WBGene00015055	protein_coding_AS	0.225477	-1.11537	4.01984	-0.277466	0.781422	NA
NRDE-3	WBGene00016092	protein_coding_AS	0.225477	-1.11537	4.01984	-0.277466	0.781422	NA
NRDE-3	WBGene00016280	pseudogene_AS	0.225477	-1.11537	4.01984	-0.277466	0.781422	NA
NRDE-3	WBGene00016481	protein_coding_AS	0.225477	-1.11537	4.01984	-0.277466	0.781422	NA
NRDE-3	WBGene00020785	protein_coding_AS	0.225477	-1.11537	4.01984	-0.277466	0.781422	NA
NRDE-3	WBGene00021142	protein_coding_AS	0.225477	-1.11537	4.01984	-0.277466	0.781422	NA
NRDE-3	WBGene00044338	protein_coding_AS	0.225477	-1.11537	4.01984	-0.277466	0.781422	NA
NRDE-3	WBGene00045492	pseudogene_AS	0.225477	-1.11537	4.01984	-0.277466	0.781422	NA
NRDE-3	WBGene00046126	piRNA	0.225477	-1.11537	4.01984	-0.277466	0.781422	NA
NRDE-3	WBGene00048119	piRNA	0.225477	-1.11537	4.01984	-0.277466	0.781422	NA
NRDE-3	WBGene00049985	piRNA	0.225477	-1.11537	4.01984	-0.277466	0.781422	NA
NRDE-3	WBGene00164999	piRNA	0.225477	-1.11537	4.01984	-0.277466	0.781422	NA
NRDE-3	WBGene00165203	piRNA	0.225477	-1.11537	4.01984	-0.277466	0.781422	NA
NRDE-3	WBGene00165658	piRNA	0.225477	-1.11537	4.01984	-0.277466	0.781422	NA
NRDE-3	WBGene00165745	piRNA	0.225477	-1.11537	4.01984	-0.277466	0.781422	NA
NRDE-3	WBGene00165900	piRNA	0.225477	-1.11537	4.01984	-0.277466	0.781422	NA
NRDE-3	WBGene00166845	piRNA	0.225477	-1.11537	4.01984	-0.277466	0.781422	NA
NRDE-3	WBGene00167033	piRNA	0.225477	-1.11537	4.01984	-0.277466	0.781422	NA
NRDE-3	WBGene00167261	piRNA	0.225477	-1.11537	4.01984	-0.277466	0.781422	NA
NRDE-3	WBGene00167540	piRNA	0.225477	-1.11537	4.01984	-0.277466	0.781422	NA
NRDE-3	WBGene00168007	piRNA	0.225477	-1.11537	4.01984	-0.277466	0.781422	NA
NRDE-3	WBGene00168637	piRNA	0.225477	-1.11537	4.01984	-0.277466	0.781422	NA
NRDE-3	WBGene00168943	piRNA	0.225477	-1.11537	4.01984	-0.277466	0.781422	NA
NRDE-3	WBGene00169058	piRNA_AS	0.225477	-1.11537	4.01984	-0.277466	0.781422	NA
NRDE-3	WBGene00169096	piRNA	0.225477	-1.11537	4.01984	-0.277466	0.781422	NA
NRDE-3	WBGene00169762	piRNA	0.225477	-1.11537	4.01984	-0.277466	0.781422	NA
NRDE-3	WBGene00170147	piRNA	0.225477	-1.11537	4.01984	-0.277466	0.781422	NA
NRDE-3	WBGene00171038	piRNA	0.225477	-1.11537	4.01984	-0.277466	0.781422	NA
NRDE-3	WBGene00171470	piRNA	0.225477	-1.11537	4.01984	-0.277466	0.781422	NA
NRDE-3	WBGene00172024	piRNA	0.225477	-1.11537	4.01984	-0.277466	0.781422	NA
NRDE-3	WBGene00172102	piRNA	0.225477	-1.11537	4.01984	-0.277466	0.781422	NA
NRDE-3	WBGene00172209	piRNA	0.225477	-1.11537	4.01984	-0.277466	0.781422	NA
NRDE-3	WBGene00172296	piRNA	0.225477	-1.11537	4.01984	-0.277466	0.781422	NA
NRDE-3	WBGene00172877	piRNA	0.225477	-1.11537	4.01984	-0.277466	0.781422	NA
NRDE-3	WBGene00173970	piRNA	0.225477	-1.11537	4.01984	-0.277466	0.781422	NA
NRDE-3	WBGene00174088	piRNA	0.225477	-1.11537	4.01984	-0.277466	0.781422	NA
NRDE-3	WBGene00174115	piRNA	0.225477	-1.11537	4.01984	-0.277466	0.781422	NA
NRDE-3	WBGene00174411	piRNA	0.225477	-1.11537	4.01984	-0.277466	0.781422	NA
NRDE-3	WBGene00195209	protein_coding_AS	0.225477	-1.11537	4.01984	-0.277466	0.781422	NA
NRDE-3	WBGene00195494	ncRNA_AS	0.225477	-1.11537	4.01984	-0.277466	0.781422	NA
NRDE-3	WBGene00200905	ncRNA_AS	0.225477	-1.11537	4.01984	-0.277466	0.781422	NA
NRDE-3	WBGene00200919	ncRNA_AS	0.225477	-1.11537	4.01984	-0.277466	0.781422	NA
NRDE-3	WBGene00200932	ncRNA_AS	0.225477	-1.11537	4.01984	-0.277466	0.781422	NA
NRDE-3	WBGene00201263	ncRNA_AS	0.225477	-1.11537	4.01984	-0.277466	0.781422	NA
NRDE-3	WBGene00201921	ncRNA_AS	0.225477	-1.11537	4.01984	-0.277466	0.781422	NA
NRDE-3	WBGene00219600	lincRNA_AS	0.225477	-1.11537	4.01984	-0.277466	0.781422	NA
NRDE-3	WBGene00269424	protein_coding_AS	0.225477	-1.11537	4.01984	-0.277466	0.781422	NA
NRDE-3	WBGene00173301	piRNA	80.4198	-0.0627863	0.226292	-0.277457	0.781429	0.886773
NRDE-3	WBGene00012211	protein_coding_AS	1.15478	0.491681	1.77256	0.277384	0.781485	NA
NRDE-3	WBGene00046180	piRNA	1.15478	0.491681	1.77256	0.277384	0.781485	NA
NRDE-3	WBGene00165463	piRNA	1.15478	0.491681	1.77256	0.277384	0.781485	NA
NRDE-3	WBGene00173127	piRNA	1.15478	0.491681	1.77256	0.277384	0.781485	NA
NRDE-3	WBGene00046190	piRNA	9.96138	-0.168043	0.606513	-0.277063	0.781731	0.887047
NRDE-3	WBGene00169525	piRNA	29.5316	0.113267	0.408905	0.277001	0.781779	0.887047
NRDE-3	WBGene00047890	piRNA	1.55453	-0.42122	1.5219	-0.276772	0.781955	NA
NRDE-3	WBGene00008574	protein_coding_AS	6.35868	-0.213801	0.772579	-0.276737	0.781982	NA
NRDE-3	WBGene00049059	piRNA	6.35868	-0.213801	0.772579	-0.276737	0.781982	NA
NRDE-3	WBGene00016785	protein_coding_AS	3.09262	-0.307517	1.11145	-0.27668	0.782026	NA
NRDE-3	WBGene00047301	piRNA	1.92753	-0.388226	1.40357	-0.276599	0.782088	NA
NRDE-3	WBGene00008868	protein_coding_AS	3.54887	0.280394	1.01422	0.276463	0.782192	NA
NRDE-3	WBGene00303019	protein_coding_AS	139.453	-0.0594614	0.215102	-0.276434	0.782215	0.887412
NRDE-3	WBGene00173356	piRNA	2.45554	0.330485	1.19555	0.276429	0.782218	NA
NRDE-3	WBGene00048480	piRNA	23.6634	0.110824	0.400986	0.276379	0.782257	0.887412
NRDE-3	WBGene00050515	piRNA	24.8069	-0.109205	0.395169	-0.276351	0.782278	0.887412
NRDE-3	WBGene00023308	pseudogene_AS	4.06186	-0.268731	0.972507	-0.276328	0.782296	NA
NRDE-3	WBGene00011716	pseudogene_AS	79.6384	0.061373	0.222144	0.276276	0.782336	0.887412
NRDE-3	WBGene00235268	protein_coding_AS	2.0982	0.377655	1.36695	0.276276	0.782336	NA
NRDE-3	WBGene00007256	protein_coding_AS	407.231	0.0282611	0.102327	0.276183	0.782407	0.887412
NRDE-3	WBGene00011250	protein_coding_AS	219.176	0.0366399	0.132677	0.276159	0.782426	0.887412
NRDE-3	WBGene00174143	piRNA	2.05339	-0.365056	1.32198	-0.276143	0.782438	NA
NRDE-3	WBGene00171256	piRNA	3.18782	0.294958	1.06843	0.276066	0.782497	NA
NRDE-3	WBGene00021950	protein_coding_AS	7.80945	-0.191029	0.692162	-0.275988	0.782557	NA
NRDE-3	WBGene00000923	protein_coding_AS	165.81	0.0432081	0.156597	0.275919	0.78261	0.887559
NRDE-3	WBGene00011321	protein_coding_AS	2.44057	-0.346259	1.25566	-0.275757	0.782734	NA
NRDE-3	WBGene00009607	protein_coding_AS	1.09528	0.506874	1.83815	0.275752	0.782739	NA
NRDE-3	WBGene00010379	protein_coding_AS	1.09528	0.506874	1.83815	0.275752	0.782739	NA
NRDE-3	WBGene00010821	protein_coding_AS	1.09528	0.506874	1.83815	0.275752	0.782739	NA
NRDE-3	WBGene00013889	protein_coding_AS	1.09528	0.506874	1.83815	0.275752	0.782739	NA
NRDE-3	WBGene00046554	piRNA	1.09528	0.506874	1.83815	0.275752	0.782739	NA
NRDE-3	WBGene00049050	piRNA	1.09528	0.506874	1.83815	0.275752	0.782739	NA
NRDE-3	WBGene00047855	piRNA	2.33964	0.336067	1.21889	0.275715	0.782767	NA
NRDE-3	WBGene00005638	protein_coding_AS	8.32206	-0.186683	0.677175	-0.275679	0.782794	NA
NRDE-3	WBGene00048496	piRNA	203.867	-0.0438993	0.159254	-0.275656	0.782813	0.887649
NRDE-3	WBGene00166177	piRNA	15.2532	0.148528	0.53883	0.275649	0.782818	0.887649
NRDE-3	WBGene00194913	protein_coding_AS	3.87936	-0.268078	0.972709	-0.275599	0.782856	NA
NRDE-3	WBGene00021928	protein_coding_AS	81.4051	-0.0605756	0.219799	-0.275595	0.782859	0.887649
NRDE-3	WBGene00014758	pseudogene_AS	1.54404	-0.433218	1.5721	-0.275567	0.782881	NA
NRDE-3	WBGene00194832	protein_coding_AS	2.51399	-0.330797	1.2006	-0.275527	0.782912	NA
NRDE-3	WBGene00001574	protein_coding_AS	261.675	-0.0336584	0.122168	-0.275508	0.782926	0.887649
NRDE-3	WBGene00048716	piRNA	5.75835	-0.21864	0.793655	-0.275485	0.782943	NA
NRDE-3	WBGene00016792	protein_coding_AS	280.986	-0.032439	0.117762	-0.275463	0.782961	0.887649
NRDE-3	WBGene00167594	piRNA	3.93944	-0.263902	0.958228	-0.275406	0.783004	NA
NRDE-3	WBGene00165690	piRNA	16.2369	0.130893	0.475408	0.275329	0.783064	0.887704
NRDE-3	WBGene00005036	protein_coding_AS	2.47911	-0.349943	1.27166	-0.275186	0.783173	NA
NRDE-3	WBGene00017801	protein_coding_AS	168.174	0.0412536	0.149933	0.275146	0.783204	0.887801
NRDE-3	WBGene00219629	lincRNA_AS	2.1452	-0.374846	1.36282	-0.275052	0.783276	NA
NRDE-3	WBGene00172676	piRNA	2.39604	0.334126	1.21503	0.274994	0.783321	NA
NRDE-3	WBGene00000930	protein_coding_AS	1.94346	0.364038	1.32444	0.274862	0.783422	NA
NRDE-3	WBGene00008089	protein_coding_AS	1.63502	-0.451768	1.64376	-0.274837	0.783441	NA
NRDE-3	WBGene00016654	protein_coding_AS	215.711	0.0396218	0.144224	0.274724	0.783528	0.888107
NRDE-3	WBGene00000176	protein_coding_AS	1.64523	-0.457514	1.66542	-0.274714	0.783536	NA
NRDE-3	Helitron2_CE	dfam_repeats_AS	660.985	-0.022237	0.0809647	-0.274651	0.783584	0.888109
NRDE-3	WBGene00016572	protein_coding_AS	2.48493	-0.346188	1.26058	-0.274626	0.783604	NA
NRDE-3	WBGene00171357	piRNA	3.52913	-0.282175	1.02776	-0.274554	0.783659	NA
NRDE-3	WBGene00017351	protein_coding_AS	3.16005	0.289267	1.05427	0.274375	0.783796	NA
NRDE-3	WBGene00235095	protein_coding_AS	22.538	0.113199	0.412578	0.27437	0.783801	0.888293
NRDE-3	WBGene00165629	piRNA	5.97805	0.220383	0.803282	0.274353	0.783814	NA
NRDE-3	WBGene00165151	piRNA	8.36541	0.18115	0.66033	0.274332	0.783829	NA
NRDE-3	WBGene00050767	piRNA	8.2131	0.18356	0.669177	0.274307	0.783849	NA
NRDE-3	WBGene00009010	protein_coding_AS	184.05	0.0400305	0.145952	0.274272	0.783876	0.888316
NRDE-3	WBGene00001993	protein_coding_AS	4.26769	0.264871	0.965826	0.274243	0.783898	NA
NRDE-3	WBGene00170986	piRNA	12.7128	-0.154288	0.562783	-0.274152	0.783968	0.888359
NRDE-3	WBGene00010447	protein_coding_AS	10.6322	-0.161961	0.590975	-0.274057	0.784041	0.88838
NRDE-3	WBGene00008593	protein_coding_AS	3.41199	0.29196	1.06542	0.274031	0.784061	NA
NRDE-3	WBGene00006926	protein_coding_AS	74.8836	0.0624407	0.227978	0.273889	0.78417	0.888465
NRDE-3	WBGene00047493	piRNA	5.10039	-0.261138	0.953684	-0.27382	0.784223	NA
NRDE-3	WBGene00003937	protein_coding_AS	1.52772	-0.442025	1.61469	-0.273752	0.784275	NA
NRDE-3	WBGene00050223	piRNA	1.52772	-0.442025	1.61469	-0.273752	0.784275	NA
NRDE-3	WBGene00045659	piRNA	1.62153	0.418799	1.52989	0.273745	0.784281	NA
NRDE-3	WBGene00002393	protein_coding_AS	6.97824	0.19709	0.720069	0.27371	0.784307	NA
NRDE-3	WBGene00006747	protein_coding_AS	37.6532	0.0878539	0.321011	0.273679	0.784331	0.888558
NRDE-3	(TCATCA)n	dfam_repeats_AS	1.97018	-0.398323	1.4557	-0.27363	0.784369	NA
NRDE-3	WBGene00019401	protein_coding_AS	402.591	0.0287937	0.105251	0.273571	0.784414	0.888558
NRDE-3	WBGene00167395	piRNA	20.4882	0.119481	0.436811	0.273529	0.784447	0.888558
NRDE-3	WBGene00001560	protein_coding_AS	9.6567	-0.172475	0.630623	-0.273499	0.78447	0.888558
NRDE-3	WBGene00000034	protein_coding_AS	1.03888	0.518071	1.89434	0.273484	0.784481	NA
NRDE-3	WBGene00001223	protein_coding_AS	1.03888	0.518071	1.89434	0.273484	0.784481	NA
NRDE-3	WBGene00016795	protein_coding_AS	1.03888	0.518071	1.89434	0.273484	0.784481	NA
NRDE-3	WBGene00166593	piRNA	1.03888	0.518071	1.89434	0.273484	0.784481	NA
NRDE-3	WBGene00303368	protein_coding_AS	1.03888	0.518071	1.89434	0.273484	0.784481	NA
NRDE-3	WBGene00170718	piRNA	2.15769	0.370618	1.3552	0.273478	0.784486	NA
NRDE-3	WBGene00016996	protein_coding_AS	3.56983	0.279159	1.0212	0.273363	0.784574	NA
NRDE-3	WBGene00271640	ncRNA_AS	7.06422	-0.198941	0.727868	-0.27332	0.784607	NA
NRDE-3	WBGene00048158	piRNA	14.7602	0.141886	0.519367	0.273191	0.784706	0.888671
NRDE-3	WBGene00022706	protein_coding_AS	211.409	0.0384758	0.140869	0.273132	0.784752	0.888671
NRDE-3	WBGene00017156	protein_coding_AS	14.2307	0.142344	0.521219	0.273098	0.784778	0.888671
NRDE-3	WBGene00170125	piRNA	4.36095	-0.250409	0.916965	-0.273085	0.784788	NA
NRDE-3	WBGene00016801	protein_coding_AS	1.58994	-0.435319	1.59421	-0.273062	0.784806	NA
NRDE-3	WBGene00021021	protein_coding_AS	259.075	0.0347263	0.127183	0.273043	0.78482	0.888671
NRDE-3	WBGene00046123	piRNA	5.14772	0.235131	0.861229	0.273018	0.78484	NA
NRDE-3	WBGene00172193	piRNA	14.6494	0.139001	0.509242	0.272958	0.784886	0.888671
NRDE-3	WBGene00013669	protein_coding_AS	116.611	0.0502787	0.184208	0.272945	0.784895	0.888671
NRDE-3	WBGene00023486	protein_coding_AS	2.00354	0.363436	1.33173	0.272904	0.784927	NA
NRDE-3	WBGene00020857	protein_coding_AS	3.62379	-0.281287	1.03102	-0.272824	0.784989	NA
NRDE-3	WBGene00050700	piRNA	9.69164	-0.17126	0.627803	-0.272792	0.785013	0.888704
NRDE-3	WBGene00021353	protein_coding_AS	332.699	-0.0299929	0.109975	-0.272724	0.785066	0.888704
NRDE-3	WBGene00000139	protein_coding_AS	16.2456	0.144238	0.528935	0.272696	0.785087	0.888704
NRDE-3	WBGene00008449	protein_coding_AS	2.08144	-0.391257	1.43507	-0.27264	0.78513	NA
NRDE-3	WBGene00008076	protein_coding_AS	2.21568	0.379866	1.39357	0.272586	0.785172	NA
NRDE-3	WBGene00011192	protein_coding_AS	4.8394	-0.237643	0.871976	-0.272534	0.785211	NA
NRDE-3	WBGene00013392	protein_coding_AS	1.0813	-0.538507	1.97595	-0.272531	0.785214	NA
NRDE-3	WBGene00050027	piRNA	17.0073	-0.127413	0.467613	-0.272475	0.785257	0.888835
NRDE-3	cel-miR-8203-3p	miRNA	1.08479	0.481996	1.76982	0.272342	0.785359	NA
NRDE-3	WBGene00011245	protein_coding_AS	1.08479	0.481996	1.76982	0.272342	0.785359	NA
NRDE-3	WBGene00012039	protein_coding_AS	1.08479	0.481996	1.76982	0.272342	0.785359	NA
NRDE-3	WBGene00012200	pseudogene_AS	1.08479	0.481996	1.76982	0.272342	0.785359	NA
NRDE-3	WBGene00201456	ncRNA_AS	1.08479	0.481996	1.76982	0.272342	0.785359	NA
NRDE-3	WBGene00048061	piRNA	12.257	-0.148777	0.546392	-0.27229	0.785399	0.888934
NRDE-3	WBGene00012163	protein_coding_AS	1.03172	-0.545563	2.00437	-0.272187	0.785478	NA
NRDE-3	WBGene00015625	protein_coding_AS	1.03172	-0.545563	2.00437	-0.272187	0.785478	NA
NRDE-3	WBGene00166164	piRNA	5.2326	0.223126	0.819864	0.27215	0.785507	NA
NRDE-3	WBGene00167504	piRNA	13.4637	-0.146596	0.538657	-0.27215	0.785507	0.888994
NRDE-3	WBGene00048855	piRNA	11.1208	-0.164272	0.603894	-0.272021	0.785606	0.889045
NRDE-3	WBGene00006545	protein_coding_AS	3.39539	-0.278497	1.02382	-0.272018	0.785608	NA
NRDE-3	WBGene00016470	pseudogene_AS	0.656877	0.656716	2.41438	0.272002	0.785621	NA
NRDE-3	WBGene00168621	piRNA	0.656877	0.656716	2.41438	0.272002	0.785621	NA
NRDE-3	WBGene00169723	piRNA	0.656877	0.656716	2.41438	0.272002	0.785621	NA
NRDE-3	WBGene00174445	piRNA	0.656877	0.656716	2.41438	0.272002	0.785621	NA
NRDE-3	WBGene00009983	protein_coding_AS	1.19019	0.462585	1.70136	0.271892	0.785705	NA
NRDE-3	WBGene00019455	protein_coding_AS	1.19019	0.462585	1.70136	0.271892	0.785705	NA
NRDE-3	WBGene00169859	piRNA	1.19019	0.462585	1.70136	0.271892	0.785705	NA
NRDE-3	WBGene00172799	piRNA	1.19019	0.462585	1.70136	0.271892	0.785705	NA
NRDE-3	WBGene00048743	piRNA	32.7082	0.0915586	0.33675	0.271889	0.785708	0.889099
NRDE-3	WBGene00019639	protein_coding_AS	6.91784	-0.201008	0.739481	-0.271823	0.785758	NA
NRDE-3	WBGene00173211	piRNA	1.57209	-0.455323	1.6753	-0.271786	0.785787	NA
NRDE-3	WBGene00013844	protein_coding_AS	5.91635	-0.241955	0.890313	-0.271764	0.785804	NA
NRDE-3	WBGene00170716	piRNA	24.9335	-0.106451	0.391893	-0.271633	0.785904	0.889259
NRDE-3	WBGene00047088	piRNA	2.71797	0.308556	1.13649	0.2715	0.786006	NA
NRDE-3	WBGene00171136	piRNA	2.71797	0.308556	1.13649	0.2715	0.786006	NA
NRDE-3	WBGene00194731	protein_coding_AS	1.66685	0.405049	1.49192	0.271495	0.78601	NA
NRDE-3	WBGene00171063	piRNA	3.10312	-0.301546	1.11077	-0.271475	0.786026	NA
NRDE-3	WBGene00015330	protein_coding_AS	956.943	0.0197542	0.0727885	0.271392	0.78609	0.889408
NRDE-3	WBGene00170946	piRNA	1.94456	-0.378991	1.39711	-0.271268	0.786185	NA
NRDE-3	WBGene00016531	protein_coding_AS	3.38788	0.28925	1.06632	0.271259	0.786192	NA
NRDE-3	WBGene00005031	pseudogene_AS	1.29196	0.527073	1.94319	0.271241	0.786206	NA
NRDE-3	WBGene00001691	protein_coding_AS	5.29478	-0.226757	0.836077	-0.271216	0.786225	NA
NRDE-3	WBGene00011615	protein_coding_AS	42.6801	-0.0843968	0.31118	-0.271215	0.786225	0.8895
NRDE-3	WBGene00000085	protein_coding_AS	1.64919	-0.424962	1.56716	-0.271167	0.786263	NA
NRDE-3	WBGene00010542	protein_coding_AS	144.731	-0.0433313	0.159865	-0.27105	0.786353	0.889564
NRDE-3	WBGene00167377	piRNA	3.85463	0.277375	1.02351	0.271004	0.786388	NA
NRDE-3	WBGene00170811	piRNA	10.084	-0.167289	0.617337	-0.270985	0.786402	0.889564
NRDE-3	WBGene00048102	piRNA	23.14	-0.114183	0.421626	-0.270816	0.786532	0.889564
NRDE-3	WBGene00014230	protein_coding_AS	138.181	-0.0465585	0.171934	-0.270793	0.78655	0.889564
NRDE-3	WBGene00013623	protein_coding_AS	197.308	0.0394513	0.145724	0.270727	0.786601	0.889564
NRDE-3	WBGene00001749	protein_coding_AS	133.081	-0.0451283	0.166699	-0.270717	0.786608	0.889564
NRDE-3	WBGene00048211	piRNA	4.60756	-0.246304	0.910128	-0.270626	0.786679	NA
NRDE-3	WBGene00016138	protein_coding_AS	18.8039	0.120102	0.443919	0.27055	0.786737	0.889649
NRDE-3	WBGene00022097	protein_coding_AS	1.93803	-0.378935	1.40158	-0.270362	0.786881	NA
NRDE-3	WBGene00009196	protein_coding_AS	3.09998	0.290498	1.0745	0.270356	0.786887	NA
NRDE-3	cel-miR-8209-3p	miRNA	0.667371	0.689291	2.54985	0.270326	0.786909	NA
NRDE-3	WBGene00005982	pseudogene_AS	0.667371	0.689291	2.54985	0.270326	0.786909	NA
NRDE-3	WBGene00023508	protein_coding_AS	0.667371	0.689291	2.54985	0.270326	0.786909	NA
NRDE-3	WBGene00046244	piRNA	0.667371	0.689291	2.54985	0.270326	0.786909	NA
NRDE-3	WBGene00167902	piRNA	0.667371	0.689291	2.54985	0.270326	0.786909	NA
NRDE-3	WBGene00168002	piRNA	0.667371	0.689291	2.54985	0.270326	0.786909	NA
NRDE-3	WBGene00172319	piRNA	0.667371	0.689291	2.54985	0.270326	0.786909	NA
NRDE-3	WBGene00047692	piRNA	10.5992	0.160546	0.594525	0.270041	0.787129	0.89003
NRDE-3	WBGene00046221	piRNA	2.06389	-0.356457	1.32027	-0.269987	0.78717	NA
NRDE-3	WBGene00048393	piRNA	24.1004	-0.11	0.407562	-0.269899	0.787238	0.890092
NRDE-3	WBGene00016013	protein_coding_AS	1.96923	-0.361226	1.33852	-0.26987	0.78726	NA
NRDE-3	WBGene00011190	protein_coding_AS	2.24354	-0.388366	1.43914	-0.26986	0.787268	NA
NRDE-3	WBGene00015301	protein_coding_AS	229.592	-0.0365897	0.135609	-0.269818	0.787301	0.890101
NRDE-3	WBGene00168019	piRNA	4.47879	0.250845	0.929979	0.269732	0.787367	NA
NRDE-3	WBGene00049606	piRNA	3.86767	0.271228	1.00566	0.269701	0.78739	NA
NRDE-3	WBGene00011882	protein_coding_AS	1.20436	0.472694	1.75409	0.269481	0.78756	NA
NRDE-3	WBGene00173940	piRNA	3.7952	-0.264664	0.982771	-0.269303	0.787696	NA
NRDE-3	WBGene00077443	pseudogene_AS	9.70592	-0.166576	0.618671	-0.269248	0.787739	0.890519
NRDE-3	WBGene00047329	piRNA	4.68466	-0.239632	0.890035	-0.269239	0.787746	NA
NRDE-3	WBGene00001080	protein_coding_AS	965.178	0.0183848	0.0682953	0.269196	0.787779	0.890519
NRDE-3	WBGene00012224	protein_coding_AS	1.89756	0.376078	1.39794	0.269023	0.787912	NA
NRDE-3	WBGene00007123	protein_coding_AS	1.14428	0.477921	1.77699	0.26895	0.787968	NA
NRDE-3	WBGene00219737	lincRNA_AS	1.14428	0.477921	1.77699	0.26895	0.787968	NA
NRDE-3	WBGene00005755	protein_coding_AS	2.10979	-0.361981	1.34591	-0.268949	0.787969	NA
NRDE-3	WBGene00007041	protein_coding_AS	19.6928	0.118058	0.438962	0.268947	0.78797	0.890608
NRDE-3	WBGene00018974	protein_coding_AS	502.144	0.0250319	0.0930899	0.2689	0.788006	0.890608
NRDE-3	WBGene00171649	piRNA	72.9079	-0.0625781	0.232736	-0.268881	0.788022	0.890608
NRDE-3	WBGene00171252	piRNA	2.49543	-0.338614	1.25938	-0.268873	0.788027	NA
NRDE-3	WBGene00048042	piRNA	14.7273	0.132075	0.491603	0.268661	0.78819	0.890706
NRDE-3	WBGene00007691	protein_coding_AS	2.07902	-0.39769	1.48035	-0.268646	0.788202	NA
NRDE-3	WBGene00010113	protein_coding_AS	50.6814	-0.0726499	0.27045	-0.268626	0.788217	0.890706
NRDE-3	WBGene00170122	piRNA	6.94525	-0.202207	0.753071	-0.268509	0.788307	NA
NRDE-3	WBGene00045614	piRNA	1.48778	0.434053	1.61665	0.26849	0.788322	NA
NRDE-3	WBGene00008644	protein_coding_AS	13.0044	0.148657	0.553877	0.268394	0.788396	0.890819
NRDE-3	WBGene00008812	protein_coding_AS	240.01	0.0347747	0.129598	0.268327	0.788447	0.890819
NRDE-3	WBGene00017974	protein_coding_AS	87.7458	-0.0558993	0.208412	-0.268215	0.788534	0.890819
NRDE-3	WBGene00168261	piRNA	46.7667	-0.0768442	0.28653	-0.268188	0.788554	0.890819
NRDE-3	WBGene00044341	protein_coding_AS	40.953	-0.0801492	0.298938	-0.268113	0.788612	0.890819
NRDE-3	WBGene00012575	protein_coding_AS	11.88	0.159496	0.594975	0.268072	0.788644	0.890819
NRDE-3	WBGene00049655	piRNA	4.39197	-0.254354	0.948878	-0.268058	0.788655	NA
NRDE-3	(TATA)n	dfam_repeats_AS	1.55524	-0.425818	1.58896	-0.267986	0.78871	NA
NRDE-3	WBGene00046874	piRNA	1.55524	-0.425818	1.58896	-0.267986	0.78871	NA
NRDE-3	WBGene00195006	protein_coding_AS	1.96704	-0.413192	1.54224	-0.267916	0.788764	NA
NRDE-3	WBGene00011152	protein_coding_AS	73.5726	-0.0598007	0.223212	-0.26791	0.788769	0.890898
NRDE-3	WBGene00049900	piRNA	30.0903	-0.0950052	0.354848	-0.267735	0.788903	0.890951
NRDE-3	WBGene00007070	protein_coding_AS	10.6068	0.157365	0.587822	0.267708	0.788924	0.890951
NRDE-3	WBGene00018002	protein_coding_AS	3.20596	0.285026	1.06508	0.267612	0.788998	NA
NRDE-3	WBGene00048963	piRNA	1.98936	0.353095	1.31952	0.267594	0.789012	NA
NRDE-3	WBGene00167459	piRNA	4.47346	-0.241965	0.90437	-0.267551	0.789045	NA
NRDE-3	(CCGCCA)n	dfam_repeats_AS	2.47573	-0.32609	1.21898	-0.267511	0.789075	NA
NRDE-3	WBGene00006762	protein_coding_AS	7.01197	-0.191081	0.714297	-0.267509	0.789078	NA
NRDE-3	WBGene00012316	protein_coding_AS	426.158	0.027971	0.104577	0.267467	0.78911	0.891051
NRDE-3	(TTGTTCC)n	dfam_repeats_AS	0.692287	0.59841	2.23739	0.267459	0.789116	NA
NRDE-3	WBGene00003755	protein_coding_AS	0.692287	0.59841	2.23739	0.267459	0.789116	NA
NRDE-3	WBGene00005630	pseudogene_AS	0.692287	0.59841	2.23739	0.267459	0.789116	NA
NRDE-3	WBGene00005733	protein_coding_AS	0.692287	0.59841	2.23739	0.267459	0.789116	NA
NRDE-3	WBGene00010586	protein_coding_AS	0.692287	0.59841	2.23739	0.267459	0.789116	NA
NRDE-3	WBGene00010862	protein_coding_AS	0.692287	0.59841	2.23739	0.267459	0.789116	NA
NRDE-3	WBGene00050373	piRNA	0.692287	0.59841	2.23739	0.267459	0.789116	NA
NRDE-3	WBGene00173312	piRNA	0.692287	0.59841	2.23739	0.267459	0.789116	NA
NRDE-3	WBGene00171907	piRNA	19.9278	0.116789	0.436674	0.267451	0.789122	0.891051
NRDE-3	WBGene00004910	protein_coding_AS	3.5076	-0.295221	1.10406	-0.267397	0.789164	NA
NRDE-3	WBGene00001544	protein_coding_AS	18.084	0.129832	0.485619	0.267353	0.789197	0.891075
NRDE-3	WBGene00172786	piRNA	7.32751	0.193916	0.725345	0.267343	0.789205	NA
NRDE-3	WBGene00167672	piRNA	1.16527	0.496445	1.85748	0.267268	0.789263	NA
NRDE-3	WBGene00219680	lincRNA_AS	1.16527	0.496445	1.85748	0.267268	0.789263	NA
NRDE-3	WBGene00304237	protein_coding_AS	1.16527	0.496445	1.85748	0.267268	0.789263	NA
NRDE-3	WBGene00172339	piRNA	25.4033	0.117303	0.438912	0.267259	0.78927	0.891096
NRDE-3	WBGene00046743	piRNA	2.67206	0.319642	1.19619	0.267216	0.789303	NA
NRDE-3	WBGene00170577	piRNA	2.39914	0.329169	1.23219	0.267141	0.78936	NA
NRDE-3	WBGene00010192	protein_coding_AS	2.1472	0.362392	1.35657	0.267139	0.789362	NA
NRDE-3	WBGene00012389	protein_coding_AS	256.799	0.0332157	0.124364	0.267086	0.789403	0.89118
NRDE-3	WBGene00011549	pseudogene_AS	3.53157	0.274028	1.02607	0.267066	0.789418	NA
NRDE-3	WBGene00018022	protein_coding_AS	1.20068	0.468764	1.75551	0.267025	0.78945	NA
NRDE-3	WBGene00050397	piRNA	1.20068	0.468764	1.75551	0.267025	0.78945	NA
NRDE-3	WBGene00077688	protein_coding_AS	1.20068	0.468764	1.75551	0.267025	0.78945	NA
NRDE-3	WBGene00166447	piRNA	1.20068	0.468764	1.75551	0.267025	0.78945	NA
NRDE-3	WBGene00016743	protein_coding_AS	9.96819	0.1636	0.612688	0.26702	0.789454	0.89118
NRDE-3	WBGene00046255	piRNA	3.61544	-0.285815	1.07039	-0.267019	0.789455	NA
NRDE-3	WBGene00174527	piRNA	2.86902	0.315261	1.18089	0.26697	0.789493	NA
NRDE-3	WBGene00046233	piRNA	20.1526	-0.115789	0.433805	-0.266915	0.789535	0.8912
NRDE-3	WBGene00050292	piRNA	9.22154	-0.178411	0.668568	-0.266855	0.789581	0.8912
NRDE-3	WBGene00172423	piRNA	4.14269	0.255341	0.956937	0.266831	0.789599	NA
NRDE-3	WBGene00046129	piRNA	8.3185	0.176996	0.663659	0.266697	0.789702	NA
NRDE-3	WBGene00000487	protein_coding_AS	5.17427	-0.248744	0.932828	-0.266655	0.789735	NA
NRDE-3	WBGene00047937	piRNA	15.7987	-0.132503	0.49693	-0.266643	0.789744	0.891323
NRDE-3	WBGene00167666	piRNA	2.31187	0.33888	1.27166	0.266486	0.789865	NA
NRDE-3	WBGene00020023	protein_coding_AS	2.35978	-0.353432	1.32688	-0.266364	0.789959	NA
NRDE-3	WBGene00010511	protein_coding_AS	1.47729	0.4106	1.5421	0.266261	0.790038	NA
NRDE-3	WBGene00169308	piRNA	1.47729	0.4106	1.5421	0.266261	0.790038	NA
NRDE-3	WBGene00008441	protein_coding_AS	209.057	0.0363705	0.136608	0.26624	0.790054	0.891612
NRDE-3	WBGene00169798	piRNA	1.78095	0.434712	1.63327	0.266161	0.790115	NA
NRDE-3	WBGene00020735	protein_coding_AS	9.60687	-0.16526	0.621095	-0.266078	0.790179	0.891661
NRDE-3	WBGene00000676	protein_coding_AS	1.06291	-0.521669	1.96067	-0.266067	0.790188	NA
NRDE-3	WBGene00044643	protein_coding_AS	1.55892	-0.422402	1.5879	-0.266013	0.790229	NA
NRDE-3	WBGene00168771	piRNA	5.46806	0.214372	0.805911	0.266	0.790239	NA
NRDE-3	WBGene00003532	protein_coding_AS	1.86979	0.372144	1.39914	0.26598	0.790255	NA
NRDE-3	WBGene00166991	piRNA	2.25548	0.339449	1.27665	0.265891	0.790323	NA
NRDE-3	WBGene00004195	protein_coding_AS	14.4785	0.135171	0.508459	0.265845	0.790358	0.891661
NRDE-3	(CAAAAAA)n	dfam_repeats_AS	0.490839	0.784717	2.95185	0.265839	0.790363	NA
NRDE-3	(CTCTTT)n	dfam_repeats_AS	0.490839	0.784717	2.95185	0.265839	0.790363	NA
NRDE-3	(GCATAG)n	dfam_repeats_AS	0.490839	0.784717	2.95185	0.265839	0.790363	NA
NRDE-3	cel-miR-2215-3p	miRNA	0.490839	0.784717	2.95185	0.265839	0.790363	NA
NRDE-3	cel-miR-792-5p	miRNA	0.490839	0.784717	2.95185	0.265839	0.790363	NA
NRDE-3	WBGene00003758	protein_coding_AS	0.490839	0.784717	2.95185	0.265839	0.790363	NA
NRDE-3	WBGene00005107	protein_coding_AS	0.490839	0.784717	2.95185	0.265839	0.790363	NA
NRDE-3	WBGene00005301	protein_coding_AS	0.490839	0.784717	2.95185	0.265839	0.790363	NA
NRDE-3	WBGene00005347	protein_coding_AS	0.490839	0.784717	2.95185	0.265839	0.790363	NA
NRDE-3	WBGene00005889	protein_coding_AS	0.490839	0.784717	2.95185	0.265839	0.790363	NA
NRDE-3	WBGene00006003	protein_coding_AS	0.490839	0.784717	2.95185	0.265839	0.790363	NA
NRDE-3	WBGene00008217	protein_coding_AS	0.490839	0.784717	2.95185	0.265839	0.790363	NA
NRDE-3	WBGene00009134	protein_coding_AS	0.490839	0.784717	2.95185	0.265839	0.790363	NA
NRDE-3	WBGene00011896	protein_coding_AS	0.490839	0.784717	2.95185	0.265839	0.790363	NA
NRDE-3	WBGene00012475	protein_coding_AS	0.490839	0.784717	2.95185	0.265839	0.790363	NA
NRDE-3	WBGene00014420	tRNA_AS	0.490839	0.784717	2.95185	0.265839	0.790363	NA
NRDE-3	WBGene00014837	pseudogene_AS	0.490839	0.784717	2.95185	0.265839	0.790363	NA
NRDE-3	WBGene00015862	pseudogene_AS	0.490839	0.784717	2.95185	0.265839	0.790363	NA
NRDE-3	WBGene00016180	protein_coding_AS	0.490839	0.784717	2.95185	0.265839	0.790363	NA
NRDE-3	WBGene00018556	protein_coding_AS	0.490839	0.784717	2.95185	0.265839	0.790363	NA
NRDE-3	WBGene00023265	pseudogene_AS	0.490839	0.784717	2.95185	0.265839	0.790363	NA
NRDE-3	WBGene00023518	pseudogene_AS	0.490839	0.784717	2.95185	0.265839	0.790363	NA
NRDE-3	WBGene00044575	protein_coding_AS	0.490839	0.784717	2.95185	0.265839	0.790363	NA
NRDE-3	WBGene00045316	pseudogene_AS	0.490839	0.784717	2.95185	0.265839	0.790363	NA
NRDE-3	WBGene00047065	piRNA_AS	0.490839	0.784717	2.95185	0.265839	0.790363	NA
NRDE-3	WBGene00047934	piRNA	0.490839	0.784717	2.95185	0.265839	0.790363	NA
NRDE-3	WBGene00048922	piRNA	0.490839	0.784717	2.95185	0.265839	0.790363	NA
NRDE-3	WBGene00048958	piRNA	0.490839	0.784717	2.95185	0.265839	0.790363	NA
NRDE-3	WBGene00050111	piRNA	0.490839	0.784717	2.95185	0.265839	0.790363	NA
NRDE-3	WBGene00050823	piRNA	0.490839	0.784717	2.95185	0.265839	0.790363	NA
NRDE-3	WBGene00167273	piRNA	0.490839	0.784717	2.95185	0.265839	0.790363	NA
NRDE-3	WBGene00168534	piRNA	0.490839	0.784717	2.95185	0.265839	0.790363	NA
NRDE-3	WBGene00169686	piRNA	0.490839	0.784717	2.95185	0.265839	0.790363	NA
NRDE-3	WBGene00169929	piRNA	0.490839	0.784717	2.95185	0.265839	0.790363	NA
NRDE-3	WBGene00171007	piRNA	0.490839	0.784717	2.95185	0.265839	0.790363	NA
NRDE-3	WBGene00171283	piRNA	0.490839	0.784717	2.95185	0.265839	0.790363	NA
NRDE-3	WBGene00172019	piRNA	0.490839	0.784717	2.95185	0.265839	0.790363	NA
NRDE-3	WBGene00172338	piRNA	0.490839	0.784717	2.95185	0.265839	0.790363	NA
NRDE-3	WBGene00172823	piRNA	0.490839	0.784717	2.95185	0.265839	0.790363	NA
NRDE-3	WBGene00174083	piRNA	0.490839	0.784717	2.95185	0.265839	0.790363	NA
NRDE-3	WBGene00174206	piRNA	0.490839	0.784717	2.95185	0.265839	0.790363	NA
NRDE-3	WBGene00194821	protein_coding_AS	0.490839	0.784717	2.95185	0.265839	0.790363	NA
NRDE-3	WBGene00196573	ncRNA_AS	0.490839	0.784717	2.95185	0.265839	0.790363	NA
NRDE-3	WBGene00196593	ncRNA_AS	0.490839	0.784717	2.95185	0.265839	0.790363	NA
NRDE-3	WBGene00196962	ncRNA_AS	0.490839	0.784717	2.95185	0.265839	0.790363	NA
NRDE-3	WBGene00197604	ncRNA_AS	0.490839	0.784717	2.95185	0.265839	0.790363	NA
NRDE-3	WBGene00197859	ncRNA_AS	0.490839	0.784717	2.95185	0.265839	0.790363	NA
NRDE-3	WBGene00198363	ncRNA_AS	0.490839	0.784717	2.95185	0.265839	0.790363	NA
NRDE-3	WBGene00200546	ncRNA_AS	0.490839	0.784717	2.95185	0.265839	0.790363	NA
NRDE-3	WBGene00201434	ncRNA_AS	0.490839	0.784717	2.95185	0.265839	0.790363	NA
NRDE-3	WBGene00201458	ncRNA_AS	0.490839	0.784717	2.95185	0.265839	0.790363	NA
NRDE-3	WBGene00206475	protein_coding_AS	0.490839	0.784717	2.95185	0.265839	0.790363	NA
NRDE-3	WBGene00219772	antisense_RNA	0.490839	0.784717	2.95185	0.265839	0.790363	NA
NRDE-3	WBGene00005124	protein_coding_AS	3.16373	0.297863	1.12047	0.265839	0.790363	NA
NRDE-3	WBGene00014098	protein_coding_AS	327.692	-0.0300894	0.113193	-0.265824	0.790375	0.891661
NRDE-3	WBGene00170040	piRNA	5.83331	-0.215155	0.809415	-0.265815	0.790382	NA
NRDE-3	WBGene00011626	protein_coding_AS	13.2074	0.141725	0.533231	0.265784	0.790405	0.891661
NRDE-3	WBGene00050929	protein_coding_AS	13.2074	0.141725	0.533231	0.265784	0.790405	0.891661
NRDE-3	WBGene00271633	ncRNA_AS	2.26056	-0.37599	1.41477	-0.26576	0.790424	NA
NRDE-3	WBGene00167447	piRNA	10.1109	-0.163734	0.6161	-0.265758	0.790425	0.891661
NRDE-3	WBGene00049419	piRNA	2.93479	-0.293814	1.10562	-0.265746	0.790435	NA
NRDE-3	WBGene00168210	piRNA	8.993	-0.202268	0.761217	-0.265717	0.790457	NA
NRDE-3	WBGene00195049	protein_coding_AS	1.27435	0.473983	1.78387	0.265704	0.790467	NA
NRDE-3	WBGene00004887	protein_coding_AS	399.367	-0.0268554	0.101088	-0.265664	0.790498	0.891682
NRDE-3	WBGene00166104	piRNA	1.63085	1.02256	3.85049	0.265566	0.790573	NA
NRDE-3	WBGene00007266	protein_coding_AS	2.46809	-0.328361	1.23707	-0.265434	0.790675	NA
NRDE-3	WBGene00003703	protein_coding_AS	4.88658	0.242911	0.915267	0.265398	0.790703	NA
NRDE-3	WBGene00010080	protein_coding_AS	423.878	-0.0261484	0.0985569	-0.265313	0.790768	0.89187
NRDE-3	WBGene00050206	piRNA	11.0754	-0.162396	0.612109	-0.265306	0.790774	0.89187
NRDE-3	WBGene00165829	piRNA	12.9216	0.143407	0.54068	0.265235	0.790828	0.89187
NRDE-3	WBGene00169649	piRNA	2.36373	0.33964	1.2807	0.265198	0.790857	NA
NRDE-3	WBGene00170367	piRNA	2.04886	0.350554	1.32203	0.265163	0.790884	NA
NRDE-3	WBGene00009417	protein_coding_AS	12.4016	0.147213	0.555375	0.26507	0.790955	0.891928
NRDE-3	WBGene00006213	protein_coding_AS	42.861	0.0784656	0.296066	0.265027	0.790989	0.891928
NRDE-3	WBGene00013063	protein_coding_AS	2.89762	0.300568	1.13457	0.264919	0.791072	NA
NRDE-3	WBGene00013064	protein_coding_AS	2.89762	0.300568	1.13457	0.264919	0.791072	NA
NRDE-3	WBGene00002213	protein_coding_AS	6.54923	-0.197424	0.745318	-0.264885	0.791098	NA
NRDE-3	WBGene00050007	piRNA	2.96761	0.298983	1.12873	0.264884	0.791099	NA
NRDE-3	WBGene00011838	protein_coding_AS	3.57379	0.264937	1.00024	0.264875	0.791106	NA
NRDE-3	WBGene00015042	protein_coding_AS	3.11729	-0.291023	1.09873	-0.264872	0.791108	NA
NRDE-3	WBGene00015925	protein_coding_AS	13.3168	-0.163535	0.61745	-0.264855	0.791121	0.892016
NRDE-3	WBGene00219285	protein_coding_AS	3.80569	-0.260053	0.982452	-0.264698	0.791242	NA
NRDE-3	WBGene00005092	pseudogene_AS	4.3224	-0.246173	0.930437	-0.264578	0.791334	NA
NRDE-3	WBGene00167839	piRNA	2.82502	-0.33553	1.26862	-0.264484	0.791407	NA
NRDE-3	WBGene00018409	protein_coding_AS	382.898	0.0272613	0.103077	0.264476	0.791413	0.892283
NRDE-3	WBGene00016721	protein_coding_AS	0.989491	-0.540392	2.04388	-0.264395	0.791475	NA
NRDE-3	WBGene00166322	piRNA	0.989491	-0.540392	2.04388	-0.264395	0.791475	NA
NRDE-3	WBGene00020779	protein_coding_AS	206.99	0.0359838	0.136102	0.264389	0.79148	0.892298
NRDE-3	WBGene00000748	protein_coding_AS	0.578229	-0.660369	2.4981	-0.264349	0.791511	NA
NRDE-3	WBGene00005590	protein_coding_AS	0.578229	-0.660369	2.4981	-0.264349	0.791511	NA
NRDE-3	WBGene00006024	protein_coding_AS	0.578229	-0.660369	2.4981	-0.264349	0.791511	NA
NRDE-3	WBGene00006200	protein_coding_AS	0.578229	-0.660369	2.4981	-0.264349	0.791511	NA
NRDE-3	WBGene00007359	protein_coding_AS	0.578229	-0.660369	2.4981	-0.264349	0.791511	NA
NRDE-3	WBGene00008268	protein_coding_AS	0.578229	-0.660369	2.4981	-0.264349	0.791511	NA
NRDE-3	WBGene00009486	protein_coding_AS	0.578229	-0.660369	2.4981	-0.264349	0.791511	NA
NRDE-3	WBGene00009599	protein_coding_AS	0.578229	-0.660369	2.4981	-0.264349	0.791511	NA
NRDE-3	WBGene00018915	protein_coding_AS	0.578229	-0.660369	2.4981	-0.264349	0.791511	NA
NRDE-3	WBGene00019659	protein_coding_AS	0.578229	-0.660369	2.4981	-0.264349	0.791511	NA
NRDE-3	WBGene00019732	protein_coding_AS	0.578229	-0.660369	2.4981	-0.264349	0.791511	NA
NRDE-3	WBGene00021267	protein_coding_AS	0.578229	-0.660369	2.4981	-0.264349	0.791511	NA
NRDE-3	WBGene00021873	protein_coding_AS	0.578229	-0.660369	2.4981	-0.264349	0.791511	NA
NRDE-3	WBGene00044103	pseudogene_AS	0.578229	-0.660369	2.4981	-0.264349	0.791511	NA
NRDE-3	WBGene00050454	piRNA	0.578229	-0.660369	2.4981	-0.264349	0.791511	NA
NRDE-3	WBGene00050810	piRNA	0.578229	-0.660369	2.4981	-0.264349	0.791511	NA
NRDE-3	WBGene00167313	piRNA	0.578229	-0.660369	2.4981	-0.264349	0.791511	NA
NRDE-3	WBGene00167999	piRNA	0.578229	-0.660369	2.4981	-0.264349	0.791511	NA
NRDE-3	WBGene00171898	piRNA_AS	0.578229	-0.660369	2.4981	-0.264349	0.791511	NA
NRDE-3	WBGene00173715	piRNA	0.578229	-0.660369	2.4981	-0.264349	0.791511	NA
NRDE-3	WBGene00196527	ncRNA_AS	0.578229	-0.660369	2.4981	-0.264349	0.791511	NA
NRDE-3	WBGene00172825	piRNA	1.65636	0.394955	1.49414	0.264336	0.791521	NA
NRDE-3	WBGene00001075	protein_coding_AS	2.93847	-0.292169	1.10535	-0.264323	0.791531	NA
NRDE-3	WBGene00166791	piRNA	1.62095	0.408735	1.54666	0.26427	0.791572	NA
NRDE-3	WBGene00170103	piRNA	17.7021	0.120764	0.457	0.264255	0.791584	0.892352
NRDE-3	(AATTCC)n	dfam_repeats_AS	0.31028	0.896775	3.39418	0.26421	0.791618	NA
NRDE-3	(AATTT)n	dfam_repeats_AS	0.31028	0.896775	3.39418	0.26421	0.791618	NA
NRDE-3	(AGAATAC)n	dfam_repeats_AS	0.31028	0.896775	3.39418	0.26421	0.791618	NA
NRDE-3	(ATCCACA)n	dfam_repeats_AS	0.31028	0.896775	3.39418	0.26421	0.791618	NA
NRDE-3	(ATTTTCG)n	dfam_repeats_AS	0.31028	0.896775	3.39418	0.26421	0.791618	NA
NRDE-3	(CAGGTCG)n	dfam_repeats_AS	0.31028	0.896775	3.39418	0.26421	0.791618	NA
NRDE-3	(GATTTTCATA)n	dfam_repeats_AS	0.31028	0.896775	3.39418	0.26421	0.791618	NA
NRDE-3	(TCAAG)n	dfam_repeats_AS	0.31028	0.896775	3.39418	0.26421	0.791618	NA
NRDE-3	(TCCCGATCCA)n	dfam_repeats_AS	0.31028	0.896775	3.39418	0.26421	0.791618	NA
NRDE-3	(TCTCGC)n	dfam_repeats_AS	0.31028	0.896775	3.39418	0.26421	0.791618	NA
NRDE-3	(TCTTTTC)n	dfam_repeats_AS	0.31028	0.896775	3.39418	0.26421	0.791618	NA
NRDE-3	cel-miR-239a-3p	miRNA_AS	0.31028	0.896775	3.39418	0.26421	0.791618	NA
NRDE-3	WBGene00000655	protein_coding_AS	0.31028	0.896775	3.39418	0.26421	0.791618	NA
NRDE-3	WBGene00005252	pseudogene_AS	0.31028	0.896775	3.39418	0.26421	0.791618	NA
NRDE-3	WBGene00005310	protein_coding_AS	0.31028	0.896775	3.39418	0.26421	0.791618	NA
NRDE-3	WBGene00005462	pseudogene_AS	0.31028	0.896775	3.39418	0.26421	0.791618	NA
NRDE-3	WBGene00005484	protein_coding_AS	0.31028	0.896775	3.39418	0.26421	0.791618	NA
NRDE-3	WBGene00005853	pseudogene_AS	0.31028	0.896775	3.39418	0.26421	0.791618	NA
NRDE-3	WBGene00005933	protein_coding_AS	0.31028	0.896775	3.39418	0.26421	0.791618	NA
NRDE-3	WBGene00005938	protein_coding_AS	0.31028	0.896775	3.39418	0.26421	0.791618	NA
NRDE-3	WBGene00006167	protein_coding_AS	0.31028	0.896775	3.39418	0.26421	0.791618	NA
NRDE-3	WBGene00006488	protein_coding_AS	0.31028	0.896775	3.39418	0.26421	0.791618	NA
NRDE-3	WBGene00007674	protein_coding_AS	0.31028	0.896775	3.39418	0.26421	0.791618	NA
NRDE-3	WBGene00008253	pseudogene_AS	0.31028	0.896775	3.39418	0.26421	0.791618	NA
NRDE-3	WBGene00010007	protein_coding_AS	0.31028	0.896775	3.39418	0.26421	0.791618	NA
NRDE-3	WBGene00010395	pseudogene_AS	0.31028	0.896775	3.39418	0.26421	0.791618	NA
NRDE-3	WBGene00011141	protein_coding_AS	0.31028	0.896775	3.39418	0.26421	0.791618	NA
NRDE-3	WBGene00011223	protein_coding_AS	0.31028	0.896775	3.39418	0.26421	0.791618	NA
NRDE-3	WBGene00011373	protein_coding_AS	0.31028	0.896775	3.39418	0.26421	0.791618	NA
NRDE-3	WBGene00011448	pseudogene_AS	0.31028	0.896775	3.39418	0.26421	0.791618	NA
NRDE-3	WBGene00011574	protein_coding_AS	0.31028	0.896775	3.39418	0.26421	0.791618	NA
NRDE-3	WBGene00012666	protein_coding_AS	0.31028	0.896775	3.39418	0.26421	0.791618	NA
NRDE-3	WBGene00015149	protein_coding_AS	0.31028	0.896775	3.39418	0.26421	0.791618	NA
NRDE-3	WBGene00015736	protein_coding_AS	0.31028	0.896775	3.39418	0.26421	0.791618	NA
NRDE-3	WBGene00016222	protein_coding_AS	0.31028	0.896775	3.39418	0.26421	0.791618	NA
NRDE-3	WBGene00016529	protein_coding_AS	0.31028	0.896775	3.39418	0.26421	0.791618	NA
NRDE-3	WBGene00017104	protein_coding_AS	0.31028	0.896775	3.39418	0.26421	0.791618	NA
NRDE-3	WBGene00017382	protein_coding_AS	0.31028	0.896775	3.39418	0.26421	0.791618	NA
NRDE-3	WBGene00017491	protein_coding_AS	0.31028	0.896775	3.39418	0.26421	0.791618	NA
NRDE-3	WBGene00017677	pseudogene_AS	0.31028	0.896775	3.39418	0.26421	0.791618	NA
NRDE-3	WBGene00018888	protein_coding_AS	0.31028	0.896775	3.39418	0.26421	0.791618	NA
NRDE-3	WBGene00019160	protein_coding_AS	0.31028	0.896775	3.39418	0.26421	0.791618	NA
NRDE-3	WBGene00044105	protein_coding_AS	0.31028	0.896775	3.39418	0.26421	0.791618	NA
NRDE-3	WBGene00044562	protein_coding_AS	0.31028	0.896775	3.39418	0.26421	0.791618	NA
NRDE-3	WBGene00044577	protein_coding_AS	0.31028	0.896775	3.39418	0.26421	0.791618	NA
NRDE-3	WBGene00044662	protein_coding_AS	0.31028	0.896775	3.39418	0.26421	0.791618	NA
NRDE-3	WBGene00045809	piRNA	0.31028	0.896775	3.39418	0.26421	0.791618	NA
NRDE-3	WBGene00046054	piRNA_AS	0.31028	0.896775	3.39418	0.26421	0.791618	NA
NRDE-3	WBGene00046316	piRNA	0.31028	0.896775	3.39418	0.26421	0.791618	NA
NRDE-3	WBGene00046435	piRNA_AS	0.31028	0.896775	3.39418	0.26421	0.791618	NA
NRDE-3	WBGene00047022	piRNA	0.31028	0.896775	3.39418	0.26421	0.791618	NA
NRDE-3	WBGene00048164	piRNA	0.31028	0.896775	3.39418	0.26421	0.791618	NA
NRDE-3	WBGene00048347	piRNA	0.31028	0.896775	3.39418	0.26421	0.791618	NA
NRDE-3	WBGene00049039	piRNA	0.31028	0.896775	3.39418	0.26421	0.791618	NA
NRDE-3	WBGene00049982	piRNA_AS	0.31028	0.896775	3.39418	0.26421	0.791618	NA
NRDE-3	WBGene00050488	piRNA	0.31028	0.896775	3.39418	0.26421	0.791618	NA
NRDE-3	WBGene00165313	piRNA	0.31028	0.896775	3.39418	0.26421	0.791618	NA
NRDE-3	WBGene00165821	piRNA	0.31028	0.896775	3.39418	0.26421	0.791618	NA
NRDE-3	WBGene00165824	piRNA	0.31028	0.896775	3.39418	0.26421	0.791618	NA
NRDE-3	WBGene00166063	piRNA	0.31028	0.896775	3.39418	0.26421	0.791618	NA
NRDE-3	WBGene00166285	piRNA	0.31028	0.896775	3.39418	0.26421	0.791618	NA
NRDE-3	WBGene00166331	piRNA	0.31028	0.896775	3.39418	0.26421	0.791618	NA
NRDE-3	WBGene00166553	piRNA	0.31028	0.896775	3.39418	0.26421	0.791618	NA
NRDE-3	WBGene00167388	piRNA	0.31028	0.896775	3.39418	0.26421	0.791618	NA
NRDE-3	WBGene00167530	piRNA	0.31028	0.896775	3.39418	0.26421	0.791618	NA
NRDE-3	WBGene00168270	piRNA_AS	0.31028	0.896775	3.39418	0.26421	0.791618	NA
NRDE-3	WBGene00168301	piRNA	0.31028	0.896775	3.39418	0.26421	0.791618	NA
NRDE-3	WBGene00168468	piRNA	0.31028	0.896775	3.39418	0.26421	0.791618	NA
NRDE-3	WBGene00168778	piRNA	0.31028	0.896775	3.39418	0.26421	0.791618	NA
NRDE-3	WBGene00168821	piRNA	0.31028	0.896775	3.39418	0.26421	0.791618	NA
NRDE-3	WBGene00169541	piRNA	0.31028	0.896775	3.39418	0.26421	0.791618	NA
NRDE-3	WBGene00170555	piRNA	0.31028	0.896775	3.39418	0.26421	0.791618	NA
NRDE-3	WBGene00170651	piRNA	0.31028	0.896775	3.39418	0.26421	0.791618	NA
NRDE-3	WBGene00170734	piRNA	0.31028	0.896775	3.39418	0.26421	0.791618	NA
NRDE-3	WBGene00171344	piRNA	0.31028	0.896775	3.39418	0.26421	0.791618	NA
NRDE-3	WBGene00171395	piRNA	0.31028	0.896775	3.39418	0.26421	0.791618	NA
NRDE-3	WBGene00171629	piRNA	0.31028	0.896775	3.39418	0.26421	0.791618	NA
NRDE-3	WBGene00172255	piRNA_AS	0.31028	0.896775	3.39418	0.26421	0.791618	NA
NRDE-3	WBGene00172556	piRNA	0.31028	0.896775	3.39418	0.26421	0.791618	NA
NRDE-3	WBGene00172759	piRNA	0.31028	0.896775	3.39418	0.26421	0.791618	NA
NRDE-3	WBGene00173777	piRNA	0.31028	0.896775	3.39418	0.26421	0.791618	NA
NRDE-3	WBGene00173913	piRNA	0.31028	0.896775	3.39418	0.26421	0.791618	NA
NRDE-3	WBGene00174069	piRNA	0.31028	0.896775	3.39418	0.26421	0.791618	NA
NRDE-3	WBGene00174116	piRNA	0.31028	0.896775	3.39418	0.26421	0.791618	NA
NRDE-3	WBGene00174261	piRNA	0.31028	0.896775	3.39418	0.26421	0.791618	NA
NRDE-3	WBGene00174546	piRNA	0.31028	0.896775	3.39418	0.26421	0.791618	NA
NRDE-3	WBGene00174725	piRNA	0.31028	0.896775	3.39418	0.26421	0.791618	NA
NRDE-3	WBGene00175015	piRNA	0.31028	0.896775	3.39418	0.26421	0.791618	NA
NRDE-3	WBGene00185096	protein_coding_AS	0.31028	0.896775	3.39418	0.26421	0.791618	NA
NRDE-3	WBGene00195046	protein_coding_AS	0.31028	0.896775	3.39418	0.26421	0.791618	NA
NRDE-3	WBGene00195730	ncRNA_AS	0.31028	0.896775	3.39418	0.26421	0.791618	NA
NRDE-3	WBGene00196707	ncRNA_AS	0.31028	0.896775	3.39418	0.26421	0.791618	NA
NRDE-3	WBGene00197477	ncRNA_AS	0.31028	0.896775	3.39418	0.26421	0.791618	NA
NRDE-3	WBGene00198123	ncRNA_AS	0.31028	0.896775	3.39418	0.26421	0.791618	NA
NRDE-3	WBGene00199501	ncRNA_AS	0.31028	0.896775	3.39418	0.26421	0.791618	NA
NRDE-3	WBGene00199513	ncRNA_AS	0.31028	0.896775	3.39418	0.26421	0.791618	NA
NRDE-3	WBGene00199645	ncRNA_AS	0.31028	0.896775	3.39418	0.26421	0.791618	NA
NRDE-3	WBGene00200146	ncRNA_AS	0.31028	0.896775	3.39418	0.26421	0.791618	NA
NRDE-3	WBGene00200386	ncRNA_AS	0.31028	0.896775	3.39418	0.26421	0.791618	NA
NRDE-3	WBGene00201136	ncRNA_AS	0.31028	0.896775	3.39418	0.26421	0.791618	NA
NRDE-3	WBGene00201241	ncRNA_AS	0.31028	0.896775	3.39418	0.26421	0.791618	NA
NRDE-3	WBGene00201893	ncRNA_AS	0.31028	0.896775	3.39418	0.26421	0.791618	NA
NRDE-3	WBGene00206370	protein_coding_AS	0.31028	0.896775	3.39418	0.26421	0.791618	NA
NRDE-3	WBGene00219913	ncRNA_AS	0.31028	0.896775	3.39418	0.26421	0.791618	NA
NRDE-3	WBGene00220164	snoRNA_AS	0.31028	0.896775	3.39418	0.26421	0.791618	NA
NRDE-3	WBGene00305069	protein_coding_AS	0.31028	0.896775	3.39418	0.26421	0.791618	NA
NRDE-3	WBGene00019300	protein_coding_AS	5.77169	-0.210989	0.798741	-0.264152	0.791663	NA
NRDE-3	WBGene00006174	protein_coding_AS	3.11486	0.290434	1.09956	0.264136	0.791675	NA
NRDE-3	WBGene00016847	protein_coding_AS	17.6844	-0.12248	0.463736	-0.264116	0.791691	0.892412
NRDE-3	WBGene00008368	protein_coding_AS	7.72079	-0.197757	0.748819	-0.264091	0.79171	NA
NRDE-3	WBGene00004988	protein_coding_AS	1.05242	-0.543158	2.05734	-0.264011	0.791772	NA
NRDE-3	WBGene00045957	piRNA	3.86031	0.27117	1.02741	0.263936	0.791829	NA
NRDE-3	WBGene00045045	pseudogene_AS	2.87188	0.325642	1.23419	0.263852	0.791894	NA
NRDE-3	WBGene00166125	piRNA	11.0696	-0.154361	0.585208	-0.263771	0.791956	0.892564
NRDE-3	WBGene00011335	protein_coding_AS	15.356	0.128011	0.485382	0.263732	0.791987	0.892564
NRDE-3	WBGene00048272	piRNA	61.4156	-0.0701972	0.266173	-0.263727	0.79199	0.892564
NRDE-3	WBGene00048106	piRNA	2.07721	0.361226	1.3699	0.263688	0.79202	NA
NRDE-3	WBGene00047443	piRNA	6.12036	-0.20379	0.772888	-0.263673	0.792032	NA
NRDE-3	WBGene00018670	pseudogene_AS	5.61807	-0.217288	0.824595	-0.263508	0.792159	NA
NRDE-3	WBGene00046177	piRNA	1.54728	0.407312	1.54594	0.263472	0.792187	NA
NRDE-3	WBGene00173500	piRNA	1.54728	0.407312	1.54594	0.263472	0.792187	NA
NRDE-3	WBGene00050812	piRNA	2.84436	0.303667	1.15267	0.263445	0.792207	NA
NRDE-3	WBGene00005629	protein_coding_AS	0.773019	0.615983	2.33861	0.263397	0.792245	NA
NRDE-3	WBGene00015374	protein_coding_AS	0.773019	0.615983	2.33861	0.263397	0.792245	NA
NRDE-3	WBGene00048300	piRNA	0.773019	0.615983	2.33861	0.263397	0.792245	NA
NRDE-3	WBGene00167723	piRNA	0.773019	0.615983	2.33861	0.263397	0.792245	NA
NRDE-3	WBGene00168753	piRNA	0.773019	0.615983	2.33861	0.263397	0.792245	NA
NRDE-3	WBGene00169989	piRNA	0.773019	0.615983	2.33861	0.263397	0.792245	NA
NRDE-3	WBGene00171584	piRNA	0.773019	0.615983	2.33861	0.263397	0.792245	NA
NRDE-3	WBGene00001163	protein_coding_AS	7.2181	0.185991	0.706139	0.263392	0.792248	NA
NRDE-3	WBGene00006365	protein_coding_AS	4.42388	-0.242067	0.919425	-0.263281	0.792334	NA
NRDE-3	WBGene00044006	protein_coding_AS	1.01416	-0.509555	1.93565	-0.263247	0.79236	NA
NRDE-3	WBGene00172616	piRNA	1.01416	-0.509555	1.93565	-0.263247	0.79236	NA
NRDE-3	WBGene00173815	piRNA	1.01416	-0.509555	1.93565	-0.263247	0.79236	NA
NRDE-3	WBGene00044130	pseudogene_AS	1.12299	-0.499489	1.89826	-0.26313	0.79245	NA
NRDE-3	WBGene00196469	ncRNA_AS	1.12299	-0.499489	1.89826	-0.26313	0.79245	NA
NRDE-3	(ACACAC)n	dfam_repeats_AS	0.476665	0.783949	2.97965	0.263101	0.792473	NA
NRDE-3	(ATTATTT)n	dfam_repeats_AS	0.476665	0.783949	2.97965	0.263101	0.792473	NA
NRDE-3	(GCTATC)n	dfam_repeats_AS	0.476665	0.783949	2.97965	0.263101	0.792473	NA
NRDE-3	(TTTTCTA)n	dfam_repeats_AS	0.476665	0.783949	2.97965	0.263101	0.792473	NA
NRDE-3	WBGene00005357	protein_coding_AS	0.476665	0.783949	2.97965	0.263101	0.792473	NA
NRDE-3	WBGene00005956	protein_coding_AS	0.476665	0.783949	2.97965	0.263101	0.792473	NA
NRDE-3	WBGene00006169	protein_coding_AS	0.476665	0.783949	2.97965	0.263101	0.792473	NA
NRDE-3	WBGene00009785	protein_coding_AS	0.476665	0.783949	2.97965	0.263101	0.792473	NA
NRDE-3	WBGene00010601	protein_coding_AS	0.476665	0.783949	2.97965	0.263101	0.792473	NA
NRDE-3	WBGene00011296	protein_coding_AS	0.476665	0.783949	2.97965	0.263101	0.792473	NA
NRDE-3	WBGene00015530	protein_coding_AS	0.476665	0.783949	2.97965	0.263101	0.792473	NA
NRDE-3	WBGene00016922	protein_coding_AS	0.476665	0.783949	2.97965	0.263101	0.792473	NA
NRDE-3	WBGene00017585	protein_coding_AS	0.476665	0.783949	2.97965	0.263101	0.792473	NA
NRDE-3	WBGene00022814	protein_coding_AS	0.476665	0.783949	2.97965	0.263101	0.792473	NA
NRDE-3	WBGene00044382	protein_coding_AS	0.476665	0.783949	2.97965	0.263101	0.792473	NA
NRDE-3	WBGene00046736	piRNA	0.476665	0.783949	2.97965	0.263101	0.792473	NA
NRDE-3	WBGene00046849	piRNA	0.476665	0.783949	2.97965	0.263101	0.792473	NA
NRDE-3	WBGene00049471	piRNA	0.476665	0.783949	2.97965	0.263101	0.792473	NA
NRDE-3	WBGene00049673	piRNA	0.476665	0.783949	2.97965	0.263101	0.792473	NA
NRDE-3	WBGene00049836	piRNA	0.476665	0.783949	2.97965	0.263101	0.792473	NA
NRDE-3	WBGene00165270	piRNA	0.476665	0.783949	2.97965	0.263101	0.792473	NA
NRDE-3	WBGene00166549	piRNA	0.476665	0.783949	2.97965	0.263101	0.792473	NA
NRDE-3	WBGene00169814	piRNA	0.476665	0.783949	2.97965	0.263101	0.792473	NA
NRDE-3	WBGene00172235	piRNA	0.476665	0.783949	2.97965	0.263101	0.792473	NA
NRDE-3	WBGene00173738	piRNA	0.476665	0.783949	2.97965	0.263101	0.792473	NA
NRDE-3	WBGene00174227	piRNA	0.476665	0.783949	2.97965	0.263101	0.792473	NA
NRDE-3	WBGene00194985	protein_coding_AS	0.476665	0.783949	2.97965	0.263101	0.792473	NA
NRDE-3	WBGene00195452	ncRNA_AS	0.476665	0.783949	2.97965	0.263101	0.792473	NA
NRDE-3	WBGene00196631	ncRNA_AS	0.476665	0.783949	2.97965	0.263101	0.792473	NA
NRDE-3	WBGene00198375	ncRNA_AS	0.476665	0.783949	2.97965	0.263101	0.792473	NA
NRDE-3	WBGene00199777	ncRNA_AS	0.476665	0.783949	2.97965	0.263101	0.792473	NA
NRDE-3	WBGene00201072	ncRNA_AS	0.476665	0.783949	2.97965	0.263101	0.792473	NA
NRDE-3	WBGene00201801	ncRNA_AS	0.476665	0.783949	2.97965	0.263101	0.792473	NA
NRDE-3	WBGene00219834	snoRNA_AS	0.476665	0.783949	2.97965	0.263101	0.792473	NA
NRDE-3	WBGene00235296	protein_coding_AS	0.476665	0.783949	2.97965	0.263101	0.792473	NA
NRDE-3	WBGene00305102	protein_coding_AS	0.476665	0.783949	2.97965	0.263101	0.792473	NA
NRDE-3	WBGene00007389	protein_coding_AS	3.9182	-0.251403	0.955708	-0.263054	0.792509	NA
NRDE-3	WBGene00174341	piRNA	38.173	-0.0816026	0.310241	-0.263029	0.792528	0.893035
NRDE-3	WBGene00015009	protein_coding_AS	101.364	-0.0514081	0.195466	-0.263002	0.792549	0.893035
NRDE-3	WBGene00016682	protein_coding_AS	5.70951	0.208216	0.791711	0.262995	0.792554	NA
NRDE-3	WBGene00022412	protein_coding_AS	74.7896	-0.0600577	0.22838	-0.262973	0.792571	0.893035
NRDE-3	WBGene00008559	protein_coding_AS	7.01436	0.187205	0.71215	0.262872	0.792649	NA
NRDE-3	WBGene00048056	piRNA	5.46171	0.220306	0.838262	0.262812	0.792695	NA
NRDE-3	WBGene00022627	protein_coding_AS	3.29023	-0.279972	1.06608	-0.262619	0.792844	NA
NRDE-3	WBGene00169619	piRNA	7.71829	0.185705	0.707265	0.262568	0.792883	NA
NRDE-3	WBGene00167950	piRNA	32.2706	0.0910747	0.346877	0.262556	0.792893	0.893278
NRDE-3	WBGene00013385	protein_coding_AS	9.60219	0.165096	0.628812	0.262552	0.792896	0.893278
NRDE-3	WBGene00049973	piRNA	6.69632	-0.193881	0.738454	-0.262549	0.792898	NA
NRDE-3	WBGene00171787	piRNA	4.41267	-0.24168	0.920527	-0.262546	0.792901	NA
NRDE-3	WBGene00004478	protein_coding_AS	109.364	0.0493133	0.187906	0.262436	0.792985	0.893316
NRDE-3	WBGene00001507	protein_coding_AS	3.39254	-0.27784	1.0589	-0.262386	0.793024	NA
NRDE-3	WBGene00174102	piRNA	6.92676	-0.207528	0.791138	-0.262316	0.793078	NA
NRDE-3	WBGene00001936	protein_coding_AS	298.663	0.0305982	0.11668	0.26224	0.793137	0.893366
NRDE-3	WBGene00001915	protein_coding_AS	95.0546	0.0584449	0.22287	0.262237	0.793138	0.893366
NRDE-3	WBGene00013037	protein_coding_AS	30.9601	-0.0901136	0.343779	-0.262126	0.793224	0.893386
NRDE-3	WBGene00011833	protein_coding_AS	13.6892	-0.139602	0.532686	-0.262073	0.793266	0.893386
NRDE-3	WBGene00008834	protein_coding_AS	1.61746	-0.394176	1.50444	-0.262007	0.793316	NA
NRDE-3	WBGene00170120	piRNA	1.61746	-0.394176	1.50444	-0.262007	0.793316	NA
NRDE-3	WBGene00016371	protein_coding_AS	2.82705	0.295857	1.12937	0.261967	0.793347	NA
NRDE-3	WBGene00022397	protein_coding_AS	2.82705	0.295857	1.12937	0.261967	0.793347	NA
NRDE-3	WBGene00016160	protein_coding_AS	53.83	-0.069479	0.265263	-0.261925	0.793379	0.893453
NRDE-3	WBGene00047952	piRNA	5.68753	-0.20946	0.799725	-0.261916	0.793387	NA
NRDE-3	WBGene00166827	piRNA	2.56203	-0.319514	1.22012	-0.261871	0.793421	NA
NRDE-3	WBGene00303081	protein_coding_AS	1.66336	-0.409376	1.56331	-0.261864	0.793426	NA
NRDE-3	(AATCTT)n	dfam_repeats_AS	0.564055	-0.658891	2.51735	-0.26174	0.793522	NA
NRDE-3	(TCCTCA)n	dfam_repeats_AS	0.564055	-0.658891	2.51735	-0.26174	0.793522	NA
NRDE-3	cel-miR-243-5p	miRNA	0.564055	-0.658891	2.51735	-0.26174	0.793522	NA
NRDE-3	WBGene00001109	protein_coding_AS	0.564055	-0.658891	2.51735	-0.26174	0.793522	NA
NRDE-3	WBGene00001210	protein_coding_AS	0.564055	-0.658891	2.51735	-0.26174	0.793522	NA
NRDE-3	WBGene00003765	protein_coding_AS	0.564055	-0.658891	2.51735	-0.26174	0.793522	NA
NRDE-3	WBGene00005424	protein_coding_AS	0.564055	-0.658891	2.51735	-0.26174	0.793522	NA
NRDE-3	WBGene00005455	pseudogene_AS	0.564055	-0.658891	2.51735	-0.26174	0.793522	NA
NRDE-3	WBGene00006960	protein_coding_AS	0.564055	-0.658891	2.51735	-0.26174	0.793522	NA
NRDE-3	WBGene00007851	protein_coding_AS	0.564055	-0.658891	2.51735	-0.26174	0.793522	NA
NRDE-3	WBGene00008373	pseudogene_AS	0.564055	-0.658891	2.51735	-0.26174	0.793522	NA
NRDE-3	WBGene00012557	protein_coding_AS	0.564055	-0.658891	2.51735	-0.26174	0.793522	NA
NRDE-3	WBGene00012682	protein_coding_AS	0.564055	-0.658891	2.51735	-0.26174	0.793522	NA
NRDE-3	WBGene00013572	protein_coding_AS	0.564055	-0.658891	2.51735	-0.26174	0.793522	NA
NRDE-3	WBGene00015725	protein_coding_AS	0.564055	-0.658891	2.51735	-0.26174	0.793522	NA
NRDE-3	WBGene00015756	protein_coding_AS	0.564055	-0.658891	2.51735	-0.26174	0.793522	NA
NRDE-3	WBGene00020863	protein_coding_AS	0.564055	-0.658891	2.51735	-0.26174	0.793522	NA
NRDE-3	WBGene00020870	protein_coding_AS	0.564055	-0.658891	2.51735	-0.26174	0.793522	NA
NRDE-3	WBGene00021621	protein_coding_AS	0.564055	-0.658891	2.51735	-0.26174	0.793522	NA
NRDE-3	WBGene00022940	ncRNA_AS	0.564055	-0.658891	2.51735	-0.26174	0.793522	NA
NRDE-3	WBGene00044221	protein_coding_AS	0.564055	-0.658891	2.51735	-0.26174	0.793522	NA
NRDE-3	WBGene00045009	pseudogene_AS	0.564055	-0.658891	2.51735	-0.26174	0.793522	NA
NRDE-3	WBGene00047892	piRNA	0.564055	-0.658891	2.51735	-0.26174	0.793522	NA
NRDE-3	WBGene00077751	protein_coding_AS	0.564055	-0.658891	2.51735	-0.26174	0.793522	NA
NRDE-3	WBGene00165934	piRNA	0.564055	-0.658891	2.51735	-0.26174	0.793522	NA
NRDE-3	WBGene00168598	piRNA	0.564055	-0.658891	2.51735	-0.26174	0.793522	NA
NRDE-3	WBGene00168704	piRNA	0.564055	-0.658891	2.51735	-0.26174	0.793522	NA
NRDE-3	WBGene00170971	piRNA	0.564055	-0.658891	2.51735	-0.26174	0.793522	NA
NRDE-3	WBGene00171011	piRNA	0.564055	-0.658891	2.51735	-0.26174	0.793522	NA
NRDE-3	WBGene00174008	piRNA	0.564055	-0.658891	2.51735	-0.26174	0.793522	NA
NRDE-3	WBGene00199455	ncRNA_AS	0.564055	-0.658891	2.51735	-0.26174	0.793522	NA
NRDE-3	WBGene00219577	lincRNA_AS	0.564055	-0.658891	2.51735	-0.26174	0.793522	NA
NRDE-3	WBGene00235180	snRNA_AS	0.564055	-0.658891	2.51735	-0.26174	0.793522	NA
NRDE-3	WBGene00169698	piRNA	5.86028	0.216334	0.826789	0.261655	0.793587	NA
NRDE-3	WBGene00001044	protein_coding_AS	262.542	-0.0316177	0.120845	-0.261638	0.793601	0.893641
NRDE-3	WBGene00018182	protein_coding_AS	1.97887	0.345377	1.32101	0.261449	0.793746	NA
NRDE-3	WBGene00012403	pseudogene_AS	5.23331	0.221603	0.847672	0.261425	0.793764	NA
NRDE-3	WBGene00174471	piRNA	5.02656	0.223297	0.854239	0.261399	0.793785	NA
NRDE-3	WBGene00007181	pseudogene_AS	13.9584	-0.143031	0.547243	-0.261366	0.79381	0.893815
NRDE-3	WBGene00050401	piRNA	4.52221	-0.239243	0.916047	-0.261169	0.793962	NA
NRDE-3	WBGene00016918	protein_coding_AS	4.21386	-0.248856	0.952979	-0.261135	0.793988	NA
NRDE-3	WBGene00021441	protein_coding_AS	18.4517	-0.119844	0.458957	-0.261122	0.793998	0.893965
NRDE-3	WBGene00007341	protein_coding_AS	4.19779	-0.313493	1.20076	-0.261079	0.794032	NA
NRDE-3	(ACAGAGA)n	dfam_repeats_AS	0.466171	0.78337	3.00109	0.261029	0.79407	NA
NRDE-3	WBGene00003770	protein_coding_AS	0.466171	0.78337	3.00109	0.261029	0.79407	NA
NRDE-3	WBGene00004997	protein_coding_AS	0.466171	0.78337	3.00109	0.261029	0.79407	NA
NRDE-3	WBGene00005230	protein_coding_AS	0.466171	0.78337	3.00109	0.261029	0.79407	NA
NRDE-3	WBGene00005417	protein_coding_AS	0.466171	0.78337	3.00109	0.261029	0.79407	NA
NRDE-3	WBGene00005801	protein_coding_AS	0.466171	0.78337	3.00109	0.261029	0.79407	NA
NRDE-3	WBGene00005925	protein_coding_AS	0.466171	0.78337	3.00109	0.261029	0.79407	NA
NRDE-3	WBGene00011943	protein_coding_AS	0.466171	0.78337	3.00109	0.261029	0.79407	NA
NRDE-3	WBGene00013393	protein_coding_AS	0.466171	0.78337	3.00109	0.261029	0.79407	NA
NRDE-3	WBGene00020033	protein_coding_AS	0.466171	0.78337	3.00109	0.261029	0.79407	NA
NRDE-3	WBGene00022404	protein_coding_AS	0.466171	0.78337	3.00109	0.261029	0.79407	NA
NRDE-3	WBGene00023327	pseudogene_AS	0.466171	0.78337	3.00109	0.261029	0.79407	NA
NRDE-3	WBGene00044129	pseudogene_AS	0.466171	0.78337	3.00109	0.261029	0.79407	NA
NRDE-3	WBGene00044276	pseudogene_AS	0.466171	0.78337	3.00109	0.261029	0.79407	NA
NRDE-3	WBGene00046002	piRNA_AS	0.466171	0.78337	3.00109	0.261029	0.79407	NA
NRDE-3	WBGene00046913	piRNA_AS	0.466171	0.78337	3.00109	0.261029	0.79407	NA
NRDE-3	WBGene00048143	piRNA	0.466171	0.78337	3.00109	0.261029	0.79407	NA
NRDE-3	WBGene00165595	piRNA	0.466171	0.78337	3.00109	0.261029	0.79407	NA
NRDE-3	WBGene00165723	piRNA	0.466171	0.78337	3.00109	0.261029	0.79407	NA
NRDE-3	WBGene00165885	piRNA	0.466171	0.78337	3.00109	0.261029	0.79407	NA
NRDE-3	WBGene00167258	piRNA	0.466171	0.78337	3.00109	0.261029	0.79407	NA
NRDE-3	WBGene00167650	piRNA	0.466171	0.78337	3.00109	0.261029	0.79407	NA
NRDE-3	WBGene00167690	piRNA	0.466171	0.78337	3.00109	0.261029	0.79407	NA
NRDE-3	WBGene00168920	piRNA	0.466171	0.78337	3.00109	0.261029	0.79407	NA
NRDE-3	WBGene00168961	piRNA	0.466171	0.78337	3.00109	0.261029	0.79407	NA
NRDE-3	WBGene00169387	piRNA	0.466171	0.78337	3.00109	0.261029	0.79407	NA
NRDE-3	WBGene00169937	piRNA	0.466171	0.78337	3.00109	0.261029	0.79407	NA
NRDE-3	WBGene00169980	piRNA	0.466171	0.78337	3.00109	0.261029	0.79407	NA
NRDE-3	WBGene00170720	piRNA	0.466171	0.78337	3.00109	0.261029	0.79407	NA
NRDE-3	WBGene00171008	piRNA	0.466171	0.78337	3.00109	0.261029	0.79407	NA
NRDE-3	WBGene00172446	piRNA	0.466171	0.78337	3.00109	0.261029	0.79407	NA
NRDE-3	WBGene00172770	piRNA	0.466171	0.78337	3.00109	0.261029	0.79407	NA
NRDE-3	WBGene00172954	piRNA	0.466171	0.78337	3.00109	0.261029	0.79407	NA
NRDE-3	WBGene00173102	piRNA	0.466171	0.78337	3.00109	0.261029	0.79407	NA
NRDE-3	WBGene00173227	piRNA	0.466171	0.78337	3.00109	0.261029	0.79407	NA
NRDE-3	WBGene00173374	piRNA	0.466171	0.78337	3.00109	0.261029	0.79407	NA
NRDE-3	WBGene00173670	piRNA	0.466171	0.78337	3.00109	0.261029	0.79407	NA
NRDE-3	WBGene00174252	piRNA_AS	0.466171	0.78337	3.00109	0.261029	0.79407	NA
NRDE-3	WBGene00174255	piRNA	0.466171	0.78337	3.00109	0.261029	0.79407	NA
NRDE-3	WBGene00174393	piRNA	0.466171	0.78337	3.00109	0.261029	0.79407	NA
NRDE-3	WBGene00174660	piRNA	0.466171	0.78337	3.00109	0.261029	0.79407	NA
NRDE-3	WBGene00174836	piRNA	0.466171	0.78337	3.00109	0.261029	0.79407	NA
NRDE-3	WBGene00194945	pseudogene_AS	0.466171	0.78337	3.00109	0.261029	0.79407	NA
NRDE-3	WBGene00195835	ncRNA_AS	0.466171	0.78337	3.00109	0.261029	0.79407	NA
NRDE-3	WBGene00196612	ncRNA_AS	0.466171	0.78337	3.00109	0.261029	0.79407	NA
NRDE-3	WBGene00198267	ncRNA_AS	0.466171	0.78337	3.00109	0.261029	0.79407	NA
NRDE-3	WBGene00199356	ncRNA_AS	0.466171	0.78337	3.00109	0.261029	0.79407	NA
NRDE-3	WBGene00200844	ncRNA_AS	0.466171	0.78337	3.00109	0.261029	0.79407	NA
NRDE-3	WBGene00201395	ncRNA_AS	0.466171	0.78337	3.00109	0.261029	0.79407	NA
NRDE-3	WBGene00219977	ncRNA_AS	0.466171	0.78337	3.00109	0.261029	0.79407	NA
NRDE-3	WBGene00165085	piRNA	2.44032	-0.317558	1.21677	-0.260985	0.794104	NA
NRDE-3	WBGene00169064	piRNA	1.58269	0.385088	1.47586	0.260925	0.79415	NA
NRDE-3	WBGene00195004	protein_coding_AS	1.58269	0.385088	1.47586	0.260925	0.79415	NA
NRDE-3	WBGene00049670	piRNA	6.39356	-0.201334	0.771807	-0.260861	0.7942	NA
NRDE-3	WBGene00017240	protein_coding_AS	32.1466	0.0880939	0.337755	0.260822	0.79423	0.894054
NRDE-3	WBGene00021048	protein_coding_AS	3.73233	0.256363	0.983182	0.260748	0.794287	NA
NRDE-3	WBGene00017823	protein_coding_AS	1.62463	0.40718	1.56215	0.260654	0.794359	NA
NRDE-3	WBGene00008768	protein_coding_AS	78.5877	0.0578229	0.221907	0.260573	0.794422	0.894054
NRDE-3	WBGene00014262	protein_coding_AS	18.6002	-0.114658	0.440027	-0.260571	0.794423	0.894054
NRDE-3	WBGene00049179	piRNA	11.1164	-0.154857	0.594468	-0.260497	0.79448	0.894054
NRDE-3	WBGene00046633	piRNA	53.7503	-0.0748488	0.287412	-0.260424	0.794537	0.894054
NRDE-3	WBGene00019754	protein_coding_AS	2.67971	0.306033	1.1752	0.260409	0.794549	NA
NRDE-3	WBGene00011155	protein_coding_AS	1770.56	0.0140899	0.0541171	0.26036	0.794586	0.894054
NRDE-3	WBGene00016628	protein_coding_AS	1.60483	-0.420571	1.61556	-0.260325	0.794613	NA
NRDE-3	(AACTACA)n	dfam_repeats_AS	9.50386	0.16331	0.627347	0.260318	0.794619	0.894054
NRDE-3	WBGene00007800	protein_coding_AS	4.75593	0.227698	0.874919	0.26025	0.794671	NA
NRDE-3	WBGene00021959	protein_coding_AS	30.5201	-0.497746	1.91263	-0.260242	0.794677	0.894054
NRDE-3	WBGene00012258	protein_coding_AS	35.3455	-0.0849937	0.326645	-0.260202	0.794708	0.894054
NRDE-3	WBGene00050368	piRNA	21.3653	-0.108177	0.415744	-0.260202	0.794708	0.894054
NRDE-3	cel-miR-8196b-3p	miRNA	19.8917	0.110891	0.426207	0.260181	0.794724	0.894054
NRDE-3	WBGene00010128	protein_coding_AS	11.7723	-0.161084	0.619149	-0.26017	0.794733	0.894054
NRDE-3	WBGene00013561	protein_coding_AS	271.568	0.0329412	0.126679	0.260036	0.794836	0.894108
NRDE-3	WBGene00014833	pseudogene_AS	1.51912	-0.406316	1.56315	-0.259934	0.794914	NA
NRDE-3	WBGene00006498	protein_coding_AS	50.3175	0.0721737	0.277668	0.259929	0.794919	0.894134
NRDE-3	WBGene00010115	protein_coding_AS	7.46777	0.183954	0.707718	0.259925	0.794922	NA
NRDE-3	(AAGAATGC)n	dfam_repeats_AS	0.296106	0.897076	3.45174	0.259891	0.794948	NA
NRDE-3	(AATCA)n	dfam_repeats_AS	0.296106	0.897076	3.45174	0.259891	0.794948	NA
NRDE-3	(ACAGAA)n	dfam_repeats_AS	0.296106	0.897076	3.45174	0.259891	0.794948	NA
NRDE-3	(ACGGTC)n	dfam_repeats_AS	0.296106	0.897076	3.45174	0.259891	0.794948	NA
NRDE-3	(ACTTCT)n	dfam_repeats_AS	0.296106	0.897076	3.45174	0.259891	0.794948	NA
NRDE-3	(ATAGAA)n	dfam_repeats_AS	0.296106	0.897076	3.45174	0.259891	0.794948	NA
NRDE-3	(ATAGTT)n	dfam_repeats_AS	0.296106	0.897076	3.45174	0.259891	0.794948	NA
NRDE-3	(ATTTTTC)n	dfam_repeats_AS	0.296106	0.897076	3.45174	0.259891	0.794948	NA
NRDE-3	(GGAGCACCA)n	dfam_repeats_AS	0.296106	0.897076	3.45174	0.259891	0.794948	NA
NRDE-3	(TAAGTTT)n	dfam_repeats_AS	0.296106	0.897076	3.45174	0.259891	0.794948	NA
NRDE-3	(TCAAGAAA)n	dfam_repeats_AS	0.296106	0.897076	3.45174	0.259891	0.794948	NA
NRDE-3	(TCAATTT)n	dfam_repeats_AS	0.296106	0.897076	3.45174	0.259891	0.794948	NA
NRDE-3	(TCTCATTG)n	dfam_repeats_AS	0.296106	0.897076	3.45174	0.259891	0.794948	NA
NRDE-3	(TCTTATT)n	dfam_repeats_AS	0.296106	0.897076	3.45174	0.259891	0.794948	NA
NRDE-3	(TTCATTT)n	dfam_repeats_AS	0.296106	0.897076	3.45174	0.259891	0.794948	NA
NRDE-3	cel-miR-228-5p	miRNA_AS	0.296106	0.897076	3.45174	0.259891	0.794948	NA
NRDE-3	WBGene00005320	pseudogene_AS	0.296106	0.897076	3.45174	0.259891	0.794948	NA
NRDE-3	WBGene00005432	protein_coding_AS	0.296106	0.897076	3.45174	0.259891	0.794948	NA
NRDE-3	WBGene00005754	protein_coding_AS	0.296106	0.897076	3.45174	0.259891	0.794948	NA
NRDE-3	WBGene00006271	protein_coding_AS	0.296106	0.897076	3.45174	0.259891	0.794948	NA
NRDE-3	WBGene00007152	protein_coding_AS	0.296106	0.897076	3.45174	0.259891	0.794948	NA
NRDE-3	WBGene00008773	protein_coding_AS	0.296106	0.897076	3.45174	0.259891	0.794948	NA
NRDE-3	WBGene00008875	protein_coding_AS	0.296106	0.897076	3.45174	0.259891	0.794948	NA
NRDE-3	WBGene00008992	protein_coding_AS	0.296106	0.897076	3.45174	0.259891	0.794948	NA
NRDE-3	WBGene00009298	protein_coding_AS	0.296106	0.897076	3.45174	0.259891	0.794948	NA
NRDE-3	WBGene00009724	protein_coding_AS	0.296106	0.897076	3.45174	0.259891	0.794948	NA
NRDE-3	WBGene00011728	pseudogene_AS	0.296106	0.897076	3.45174	0.259891	0.794948	NA
NRDE-3	WBGene00012746	pseudogene_AS	0.296106	0.897076	3.45174	0.259891	0.794948	NA
NRDE-3	WBGene00013989	protein_coding_AS	0.296106	0.897076	3.45174	0.259891	0.794948	NA
NRDE-3	WBGene00014903	pseudogene_AS	0.296106	0.897076	3.45174	0.259891	0.794948	NA
NRDE-3	WBGene00017024	protein_coding_AS	0.296106	0.897076	3.45174	0.259891	0.794948	NA
NRDE-3	WBGene00017305	protein_coding_AS	0.296106	0.897076	3.45174	0.259891	0.794948	NA
NRDE-3	WBGene00017813	protein_coding_AS	0.296106	0.897076	3.45174	0.259891	0.794948	NA
NRDE-3	WBGene00018063	protein_coding_AS	0.296106	0.897076	3.45174	0.259891	0.794948	NA
NRDE-3	WBGene00019662	protein_coding_AS	0.296106	0.897076	3.45174	0.259891	0.794948	NA
NRDE-3	WBGene00021494	protein_coding_AS	0.296106	0.897076	3.45174	0.259891	0.794948	NA
NRDE-3	WBGene00022588	protein_coding_AS	0.296106	0.897076	3.45174	0.259891	0.794948	NA
NRDE-3	WBGene00044028	protein_coding_AS	0.296106	0.897076	3.45174	0.259891	0.794948	NA
NRDE-3	WBGene00044397	pseudogene_AS	0.296106	0.897076	3.45174	0.259891	0.794948	NA
NRDE-3	WBGene00045619	piRNA	0.296106	0.897076	3.45174	0.259891	0.794948	NA
NRDE-3	WBGene00046185	piRNA	0.296106	0.897076	3.45174	0.259891	0.794948	NA
NRDE-3	WBGene00046423	piRNA_AS	0.296106	0.897076	3.45174	0.259891	0.794948	NA
NRDE-3	WBGene00046755	piRNA	0.296106	0.897076	3.45174	0.259891	0.794948	NA
NRDE-3	WBGene00047320	piRNA	0.296106	0.897076	3.45174	0.259891	0.794948	NA
NRDE-3	WBGene00048456	piRNA_AS	0.296106	0.897076	3.45174	0.259891	0.794948	NA
NRDE-3	WBGene00048927	piRNA	0.296106	0.897076	3.45174	0.259891	0.794948	NA
NRDE-3	WBGene00077789	pseudogene_AS	0.296106	0.897076	3.45174	0.259891	0.794948	NA
NRDE-3	WBGene00165451	piRNA	0.296106	0.897076	3.45174	0.259891	0.794948	NA
NRDE-3	WBGene00165524	piRNA_AS	0.296106	0.897076	3.45174	0.259891	0.794948	NA
NRDE-3	WBGene00165562	piRNA	0.296106	0.897076	3.45174	0.259891	0.794948	NA
NRDE-3	WBGene00165700	piRNA	0.296106	0.897076	3.45174	0.259891	0.794948	NA
NRDE-3	WBGene00165954	piRNA	0.296106	0.897076	3.45174	0.259891	0.794948	NA
NRDE-3	WBGene00165973	piRNA	0.296106	0.897076	3.45174	0.259891	0.794948	NA
NRDE-3	WBGene00166409	piRNA	0.296106	0.897076	3.45174	0.259891	0.794948	NA
NRDE-3	WBGene00166632	piRNA	0.296106	0.897076	3.45174	0.259891	0.794948	NA
NRDE-3	WBGene00166652	piRNA	0.296106	0.897076	3.45174	0.259891	0.794948	NA
NRDE-3	WBGene00167220	piRNA	0.296106	0.897076	3.45174	0.259891	0.794948	NA
NRDE-3	WBGene00167265	piRNA	0.296106	0.897076	3.45174	0.259891	0.794948	NA
NRDE-3	WBGene00167365	piRNA	0.296106	0.897076	3.45174	0.259891	0.794948	NA
NRDE-3	WBGene00167378	piRNA	0.296106	0.897076	3.45174	0.259891	0.794948	NA
NRDE-3	WBGene00167409	piRNA	0.296106	0.897076	3.45174	0.259891	0.794948	NA
NRDE-3	WBGene00167529	piRNA	0.296106	0.897076	3.45174	0.259891	0.794948	NA
NRDE-3	WBGene00167632	piRNA	0.296106	0.897076	3.45174	0.259891	0.794948	NA
NRDE-3	WBGene00167847	piRNA	0.296106	0.897076	3.45174	0.259891	0.794948	NA
NRDE-3	WBGene00168029	piRNA	0.296106	0.897076	3.45174	0.259891	0.794948	NA
NRDE-3	WBGene00168354	piRNA	0.296106	0.897076	3.45174	0.259891	0.794948	NA
NRDE-3	WBGene00168521	piRNA	0.296106	0.897076	3.45174	0.259891	0.794948	NA
NRDE-3	WBGene00168594	piRNA	0.296106	0.897076	3.45174	0.259891	0.794948	NA
NRDE-3	WBGene00168794	piRNA	0.296106	0.897076	3.45174	0.259891	0.794948	NA
NRDE-3	WBGene00168916	piRNA_AS	0.296106	0.897076	3.45174	0.259891	0.794948	NA
NRDE-3	WBGene00169007	piRNA	0.296106	0.897076	3.45174	0.259891	0.794948	NA
NRDE-3	WBGene00169099	piRNA	0.296106	0.897076	3.45174	0.259891	0.794948	NA
NRDE-3	WBGene00169414	piRNA	0.296106	0.897076	3.45174	0.259891	0.794948	NA
NRDE-3	WBGene00169738	piRNA	0.296106	0.897076	3.45174	0.259891	0.794948	NA
NRDE-3	WBGene00169900	piRNA	0.296106	0.897076	3.45174	0.259891	0.794948	NA
NRDE-3	WBGene00170114	piRNA	0.296106	0.897076	3.45174	0.259891	0.794948	NA
NRDE-3	WBGene00170199	piRNA	0.296106	0.897076	3.45174	0.259891	0.794948	NA
NRDE-3	WBGene00170228	piRNA	0.296106	0.897076	3.45174	0.259891	0.794948	NA
NRDE-3	WBGene00170397	piRNA	0.296106	0.897076	3.45174	0.259891	0.794948	NA
NRDE-3	WBGene00170520	piRNA	0.296106	0.897076	3.45174	0.259891	0.794948	NA
NRDE-3	WBGene00170797	piRNA	0.296106	0.897076	3.45174	0.259891	0.794948	NA
NRDE-3	WBGene00170890	piRNA	0.296106	0.897076	3.45174	0.259891	0.794948	NA
NRDE-3	WBGene00170958	piRNA	0.296106	0.897076	3.45174	0.259891	0.794948	NA
NRDE-3	WBGene00171045	piRNA	0.296106	0.897076	3.45174	0.259891	0.794948	NA
NRDE-3	WBGene00171299	piRNA	0.296106	0.897076	3.45174	0.259891	0.794948	NA
NRDE-3	WBGene00171303	piRNA	0.296106	0.897076	3.45174	0.259891	0.794948	NA
NRDE-3	WBGene00171505	piRNA	0.296106	0.897076	3.45174	0.259891	0.794948	NA
NRDE-3	WBGene00171568	piRNA	0.296106	0.897076	3.45174	0.259891	0.794948	NA
NRDE-3	WBGene00171682	piRNA	0.296106	0.897076	3.45174	0.259891	0.794948	NA
NRDE-3	WBGene00171937	piRNA	0.296106	0.897076	3.45174	0.259891	0.794948	NA
NRDE-3	WBGene00172090	piRNA	0.296106	0.897076	3.45174	0.259891	0.794948	NA
NRDE-3	WBGene00172613	piRNA	0.296106	0.897076	3.45174	0.259891	0.794948	NA
NRDE-3	WBGene00173073	piRNA	0.296106	0.897076	3.45174	0.259891	0.794948	NA
NRDE-3	WBGene00173372	piRNA	0.296106	0.897076	3.45174	0.259891	0.794948	NA
NRDE-3	WBGene00173519	piRNA	0.296106	0.897076	3.45174	0.259891	0.794948	NA
NRDE-3	WBGene00174420	piRNA_AS	0.296106	0.897076	3.45174	0.259891	0.794948	NA
NRDE-3	WBGene00174434	piRNA	0.296106	0.897076	3.45174	0.259891	0.794948	NA
NRDE-3	WBGene00174521	piRNA	0.296106	0.897076	3.45174	0.259891	0.794948	NA
NRDE-3	WBGene00194704	protein_coding_AS	0.296106	0.897076	3.45174	0.259891	0.794948	NA
NRDE-3	WBGene00195354	ncRNA_AS	0.296106	0.897076	3.45174	0.259891	0.794948	NA
NRDE-3	WBGene00195520	ncRNA_AS	0.296106	0.897076	3.45174	0.259891	0.794948	NA
NRDE-3	WBGene00195845	ncRNA_AS	0.296106	0.897076	3.45174	0.259891	0.794948	NA
NRDE-3	WBGene00195866	ncRNA_AS	0.296106	0.897076	3.45174	0.259891	0.794948	NA
NRDE-3	WBGene00196558	ncRNA_AS	0.296106	0.897076	3.45174	0.259891	0.794948	NA
NRDE-3	WBGene00196793	ncRNA_AS	0.296106	0.897076	3.45174	0.259891	0.794948	NA
NRDE-3	WBGene00197573	ncRNA_AS	0.296106	0.897076	3.45174	0.259891	0.794948	NA
NRDE-3	WBGene00197985	ncRNA_AS	0.296106	0.897076	3.45174	0.259891	0.794948	NA
NRDE-3	WBGene00198721	ncRNA_AS	0.296106	0.897076	3.45174	0.259891	0.794948	NA
NRDE-3	WBGene00198961	ncRNA_AS	0.296106	0.897076	3.45174	0.259891	0.794948	NA
NRDE-3	WBGene00199011	ncRNA_AS	0.296106	0.897076	3.45174	0.259891	0.794948	NA
NRDE-3	WBGene00199291	ncRNA_AS	0.296106	0.897076	3.45174	0.259891	0.794948	NA
NRDE-3	WBGene00199315	ncRNA_AS	0.296106	0.897076	3.45174	0.259891	0.794948	NA
NRDE-3	WBGene00199408	ncRNA_AS	0.296106	0.897076	3.45174	0.259891	0.794948	NA
NRDE-3	WBGene00199472	ncRNA_AS	0.296106	0.897076	3.45174	0.259891	0.794948	NA
NRDE-3	WBGene00199710	ncRNA_AS	0.296106	0.897076	3.45174	0.259891	0.794948	NA
NRDE-3	WBGene00199926	ncRNA_AS	0.296106	0.897076	3.45174	0.259891	0.794948	NA
NRDE-3	WBGene00200234	ncRNA_AS	0.296106	0.897076	3.45174	0.259891	0.794948	NA
NRDE-3	WBGene00200857	ncRNA_AS	0.296106	0.897076	3.45174	0.259891	0.794948	NA
NRDE-3	WBGene00201326	ncRNA_AS	0.296106	0.897076	3.45174	0.259891	0.794948	NA
NRDE-3	WBGene00201338	ncRNA_AS	0.296106	0.897076	3.45174	0.259891	0.794948	NA
NRDE-3	WBGene00202331	ncRNA_AS	0.296106	0.897076	3.45174	0.259891	0.794948	NA
NRDE-3	WBGene00219695	lincRNA_AS	0.296106	0.897076	3.45174	0.259891	0.794948	NA
NRDE-3	WBGene00219823	snoRNA_AS	0.296106	0.897076	3.45174	0.259891	0.794948	NA
NRDE-3	WBGene00219916	ncRNA_AS	0.296106	0.897076	3.45174	0.259891	0.794948	NA
NRDE-3	WBGene00007486	protein_coding_AS	15.0138	-0.142914	0.549955	-0.259865	0.794968	0.894134
NRDE-3	(TAA)n	dfam_repeats_AS	6.91666	-0.196988	0.758061	-0.259858	0.794974	NA
NRDE-3	WBGene00016820	protein_coding_AS	1.13069	0.473575	1.82255	0.259842	0.794985	NA
NRDE-3	WBGene00016840	protein_coding_AS	1.13069	0.473575	1.82255	0.259842	0.794985	NA
NRDE-3	WBGene00019891	protein_coding_AS	1.13069	0.473575	1.82255	0.259842	0.794985	NA
NRDE-3	WBGene00010987	protein_coding_AS	3.65866	0.25675	0.988275	0.259796	0.795021	NA
NRDE-3	(GAGCCT)n	dfam_repeats_AS	0.553561	-0.657782	2.5321	-0.259777	0.795036	NA
NRDE-3	WBGene00001732	protein_coding_AS	0.553561	-0.657782	2.5321	-0.259777	0.795036	NA
NRDE-3	WBGene00005870	protein_coding_AS	0.553561	-0.657782	2.5321	-0.259777	0.795036	NA
NRDE-3	WBGene00005907	protein_coding_AS	0.553561	-0.657782	2.5321	-0.259777	0.795036	NA
NRDE-3	WBGene00005922	protein_coding_AS	0.553561	-0.657782	2.5321	-0.259777	0.795036	NA
NRDE-3	WBGene00005923	protein_coding_AS	0.553561	-0.657782	2.5321	-0.259777	0.795036	NA
NRDE-3	WBGene00008337	pseudogene_AS	0.553561	-0.657782	2.5321	-0.259777	0.795036	NA
NRDE-3	WBGene00010168	protein_coding_AS	0.553561	-0.657782	2.5321	-0.259777	0.795036	NA
NRDE-3	WBGene00015904	protein_coding_AS	0.553561	-0.657782	2.5321	-0.259777	0.795036	NA
NRDE-3	WBGene00165381	piRNA	0.553561	-0.657782	2.5321	-0.259777	0.795036	NA
NRDE-3	WBGene00168116	piRNA	0.553561	-0.657782	2.5321	-0.259777	0.795036	NA
NRDE-3	WBGene00168187	piRNA	0.553561	-0.657782	2.5321	-0.259777	0.795036	NA
NRDE-3	WBGene00168451	piRNA	0.553561	-0.657782	2.5321	-0.259777	0.795036	NA
NRDE-3	WBGene00171516	piRNA	0.553561	-0.657782	2.5321	-0.259777	0.795036	NA
NRDE-3	WBGene00171859	piRNA	0.553561	-0.657782	2.5321	-0.259777	0.795036	NA
NRDE-3	WBGene00173832	piRNA	0.553561	-0.657782	2.5321	-0.259777	0.795036	NA
NRDE-3	WBGene00235324	protein_coding_AS	0.553561	-0.657782	2.5321	-0.259777	0.795036	NA
NRDE-3	WBGene00169047	piRNA	1.53679	0.397792	1.53168	0.259709	0.795088	NA
NRDE-3	WBGene00170159	piRNA	1.53679	0.397792	1.53168	0.259709	0.795088	NA
NRDE-3	WBGene00174394	piRNA	1.53679	0.397792	1.53168	0.259709	0.795088	NA
NRDE-3	WBGene00005080	protein_coding_AS	3.64082	-0.273792	1.05484	-0.259558	0.795205	NA
NRDE-3	WBGene00167315	piRNA	13.0266	-0.152741	0.588472	-0.259556	0.795207	0.894341
NRDE-3	WBGene00016914	protein_coding_AS	1.49599	-0.423812	1.63319	-0.259499	0.79525	NA
NRDE-3	WBGene00008257	protein_coding_AS	1.07429	0.479623	1.84853	0.259462	0.795279	NA
NRDE-3	WBGene00018938	protein_coding_AS	1.07429	0.479623	1.84853	0.259462	0.795279	NA
NRDE-3	WBGene00199234	ncRNA_AS	1.07429	0.479623	1.84853	0.259462	0.795279	NA
NRDE-3	WBGene00019855	protein_coding_AS	5.84226	-0.205146	0.790701	-0.259448	0.795289	NA
NRDE-3	WBGene00047886	piRNA	3.54616	-0.271123	1.0451	-0.259424	0.795308	NA
NRDE-3	WBGene00004394	protein_coding_AS	2.43087	0.313875	1.21049	0.259295	0.795408	NA
NRDE-3	WBGene00165920	piRNA	10.0829	-0.159001	0.613231	-0.259283	0.795417	0.894432
NRDE-3	WBGene00050000	piRNA	16.5547	0.12823	0.494646	0.259235	0.795454	0.894432
NRDE-3	WBGene00012938	protein_coding_AS	2.11632	-0.352039	1.35833	-0.25917	0.795504	NA
NRDE-3	WBGene00010160	protein_coding_AS	104.915	-0.0504586	0.194716	-0.259139	0.795528	0.894432
NRDE-3	WBGene00010784	protein_coding_AS	46.2971	-0.0741081	0.286008	-0.259112	0.795549	0.894432
NRDE-3	WBGene00044891	protein_coding_AS	55.0902	-0.066495	0.256642	-0.259097	0.795561	0.894432
NRDE-3	WBGene00008857	protein_coding_AS	971.2	0.0176389	0.0680975	0.259024	0.795617	0.894433
NRDE-3	WBGene00010953	protein_coding_AS	1.5333	-0.391658	1.51239	-0.258967	0.795661	NA
NRDE-3	WBGene00044176	protein_coding_AS	1.5333	-0.391658	1.51239	-0.258967	0.795661	NA
NRDE-3	WBGene00166877	piRNA	1.5333	-0.391658	1.51239	-0.258967	0.795661	NA
NRDE-3	WBGene00219283	protein_coding_AS	1.5333	-0.391658	1.51239	-0.258967	0.795661	NA
NRDE-3	WBGene00047173	piRNA	2.11547	0.365927	1.4131	0.258953	0.795671	NA
NRDE-3	WBGene00015978	protein_coding_AS	223.168	0.0350056	0.135253	0.258816	0.795778	0.894552
NRDE-3	WBGene00008216	protein_coding_AS	3.55197	0.271454	1.04885	0.25881	0.795782	NA
NRDE-3	WBGene00166959	piRNA	1.56106	-0.422603	1.6332	-0.258758	0.795822	NA
NRDE-3	WBGene00047214	piRNA	1.45644	-0.458171	1.77113	-0.258689	0.795876	NA
NRDE-3	(GGCTTA)n	dfam_repeats_AS	2.16824	0.409924	1.58484	0.258653	0.795903	NA
NRDE-3	WBGene00012398	protein_coding_AS	4.23088	-0.243673	0.942151	-0.258635	0.795917	NA
NRDE-3	WBGene00020682	protein_coding_AS	236.919	-0.033189	0.128395	-0.258491	0.796028	0.894732
NRDE-3	WBGene00174554	piRNA	1.54047	0.400002	1.54766	0.258455	0.796056	NA
NRDE-3	WBGene00048425	piRNA	6.06782	-0.220694	0.854032	-0.258414	0.796087	NA
NRDE-3	WBGene00164968	protein_coding_AS	3.61969	0.262075	1.0142	0.258405	0.796095	NA
NRDE-3	WBGene00002173	protein_coding_AS	96.8067	0.0511343	0.197887	0.258401	0.796097	0.894732
NRDE-3	WBGene00021629	protein_coding_AS	18.1193	-0.116182	0.449626	-0.258396	0.796101	0.894732
NRDE-3	WBGene00013195	protein_coding_AS	57.0749	0.0692276	0.26801	0.258302	0.796174	0.894752
NRDE-3	WBGene00016093	protein_coding_AS	1.55085	-0.4247	1.64423	-0.258297	0.796177	NA
NRDE-3	(TGTTT)n	dfam_repeats_AS	0.641157	-0.637453	2.468	-0.258288	0.796185	NA
NRDE-3	WBGene00011895	protein_coding_AS	0.641157	-0.637453	2.468	-0.258288	0.796185	NA
NRDE-3	WBGene00015315	protein_coding_AS	0.641157	-0.637453	2.468	-0.258288	0.796185	NA
NRDE-3	WBGene00045075	pseudogene_AS	0.641157	-0.637453	2.468	-0.258288	0.796185	NA
NRDE-3	WBGene00167462	piRNA	0.641157	-0.637453	2.468	-0.258288	0.796185	NA
NRDE-3	WBGene00168679	piRNA	0.641157	-0.637453	2.468	-0.258288	0.796185	NA
NRDE-3	WBGene00171158	piRNA	0.641157	-0.637453	2.468	-0.258288	0.796185	NA
NRDE-3	WBGene00171932	piRNA	0.641157	-0.637453	2.468	-0.258288	0.796185	NA
NRDE-3	WBGene00172034	piRNA	0.641157	-0.637453	2.468	-0.258288	0.796185	NA
NRDE-3	WBGene00172420	piRNA	0.641157	-0.637453	2.468	-0.258288	0.796185	NA
NRDE-3	WBGene00173228	piRNA	0.641157	-0.637453	2.468	-0.258288	0.796185	NA
NRDE-3	WBGene00173375	piRNA	0.641157	-0.637453	2.468	-0.258288	0.796185	NA
NRDE-3	WBGene00173548	piRNA	0.641157	-0.637453	2.468	-0.258288	0.796185	NA
NRDE-3	WBGene00011359	protein_coding_AS	54.4943	-0.0683128	0.264625	-0.258149	0.796292	0.894823
NRDE-3	WBGene00005725	protein_coding_AS	5.67014	0.219302	0.849707	0.258091	0.796337	NA
NRDE-3	WBGene00012512	protein_coding_AS	18.3539	-0.119767	0.464213	-0.258	0.796407	0.89488
NRDE-3	WBGene00000683	protein_coding_AS	1.5228	-0.403002	1.56207	-0.257993	0.796413	NA
NRDE-3	WBGene00170781	piRNA	1.5228	-0.403002	1.56207	-0.257993	0.796413	NA
NRDE-3	WBGene00016169	protein_coding_AS	497.417	0.0236343	0.0916265	0.257941	0.796452	0.89488
NRDE-3	WBGene00016929	protein_coding_AS	1.08111	0.5042	1.95529	0.257864	0.796512	NA
NRDE-3	WBGene00021453	pseudogene_AS	1.08111	0.5042	1.95529	0.257864	0.796512	NA
NRDE-3	WBGene00165253	piRNA	1.08111	0.5042	1.95529	0.257864	0.796512	NA
NRDE-3	WBGene00001881	protein_coding_AS	5.7581	-0.20411	0.791636	-0.257833	0.796536	NA
NRDE-3	WBGene00200718	ncRNA_AS	3.76347	-0.256391	0.994697	-0.257758	0.796594	NA
NRDE-3	WBGene00174241	piRNA	1.12513	-0.525525	2.04033	-0.257569	0.79674	NA
NRDE-3	WBGene00045690	piRNA	4.23392	0.240584	0.934267	0.257511	0.796785	NA
NRDE-3	WBGene00077508	protein_coding_AS	11.7515	-0.15472	0.601083	-0.257402	0.796869	0.895287
NRDE-3	(TCTCTT)n	dfam_repeats_AS	0.626984	-0.639344	2.48434	-0.25735	0.796909	NA
NRDE-3	WBGene00005178	protein_coding_AS	0.626984	-0.639344	2.48434	-0.25735	0.796909	NA
NRDE-3	WBGene00009910	pseudogene_AS	0.626984	-0.639344	2.48434	-0.25735	0.796909	NA
NRDE-3	WBGene00015335	protein_coding_AS	0.626984	-0.639344	2.48434	-0.25735	0.796909	NA
NRDE-3	WBGene00018324	protein_coding_AS	0.626984	-0.639344	2.48434	-0.25735	0.796909	NA
NRDE-3	WBGene00023336	pseudogene_AS	0.626984	-0.639344	2.48434	-0.25735	0.796909	NA
NRDE-3	WBGene00046174	piRNA	0.626984	-0.639344	2.48434	-0.25735	0.796909	NA
NRDE-3	WBGene00048305	piRNA	0.626984	-0.639344	2.48434	-0.25735	0.796909	NA
NRDE-3	WBGene00166129	piRNA	0.626984	-0.639344	2.48434	-0.25735	0.796909	NA
NRDE-3	WBGene00171828	piRNA	0.626984	-0.639344	2.48434	-0.25735	0.796909	NA
NRDE-3	WBGene00172645	piRNA	0.626984	-0.639344	2.48434	-0.25735	0.796909	NA
NRDE-3	WBGene00219653	lincRNA_AS	0.626984	-0.639344	2.48434	-0.25735	0.796909	NA
NRDE-3	WBGene00015969	protein_coding_AS	2.37764	-0.340822	1.3245	-0.257321	0.796931	NA
NRDE-3	(CGGAGG)n	dfam_repeats_AS	3.77824	0.251274	0.976503	0.257321	0.796931	NA
NRDE-3	WBGene00018641	protein_coding_AS	3.4974	-0.274659	1.0674	-0.257316	0.796935	NA
NRDE-3	WBGene00043052	protein_coding_AS	1.02839	0.518081	2.01466	0.257156	0.797059	NA
NRDE-3	WBGene00171740	piRNA	1.02839	0.518081	2.01466	0.257156	0.797059	NA
NRDE-3	WBGene00020280	protein_coding_AS	23.2121	-0.102794	0.399892	-0.257054	0.797137	0.895499
NRDE-3	WBGene00044195	protein_coding_AS	1.07061	0.475643	1.85037	0.257053	0.797137	NA
NRDE-3	WBGene00168876	piRNA	1.07061	0.475643	1.85037	0.257053	0.797137	NA
NRDE-3	WBGene00171172	piRNA	1.07061	0.475643	1.85037	0.257053	0.797137	NA
NRDE-3	WBGene00174990	piRNA	1.07061	0.475643	1.85037	0.257053	0.797137	NA
NRDE-3	WBGene00022743	protein_coding_AS	9.9858	-0.15542	0.604711	-0.257015	0.797167	0.895499
NRDE-3	WBGene00200025	ncRNA_AS	1.97519	0.343297	1.33582	0.256993	0.797184	NA
NRDE-3	WBGene00014145	protein_coding_AS	2.5208	-0.325338	1.26632	-0.256916	0.797244	NA
NRDE-3	WBGene00050021	piRNA	56.9125	0.0681389	0.26522	0.256915	0.797244	0.895524
NRDE-3	cel-miR-2218a-3p	miRNA	0.61649	-0.640769	2.49682	-0.256634	0.797461	NA
NRDE-3	WBGene00005173	protein_coding_AS	0.61649	-0.640769	2.49682	-0.256634	0.797461	NA
NRDE-3	WBGene00005955	protein_coding_AS	0.61649	-0.640769	2.49682	-0.256634	0.797461	NA
NRDE-3	WBGene00006225	protein_coding_AS	0.61649	-0.640769	2.49682	-0.256634	0.797461	NA
NRDE-3	WBGene00008057	protein_coding_AS	0.61649	-0.640769	2.49682	-0.256634	0.797461	NA
NRDE-3	WBGene00012147	pseudogene_AS	0.61649	-0.640769	2.49682	-0.256634	0.797461	NA
NRDE-3	WBGene00018449	pseudogene_AS	0.61649	-0.640769	2.49682	-0.256634	0.797461	NA
NRDE-3	WBGene00018450	pseudogene_AS	0.61649	-0.640769	2.49682	-0.256634	0.797461	NA
NRDE-3	WBGene00018451	pseudogene_AS	0.61649	-0.640769	2.49682	-0.256634	0.797461	NA
NRDE-3	WBGene00019709	protein_coding_AS	0.61649	-0.640769	2.49682	-0.256634	0.797461	NA
NRDE-3	WBGene00044568	protein_coding_AS	0.61649	-0.640769	2.49682	-0.256634	0.797461	NA
NRDE-3	WBGene00045142	snoRNA_AS	0.61649	-0.640769	2.49682	-0.256634	0.797461	NA
NRDE-3	WBGene00048243	piRNA	0.61649	-0.640769	2.49682	-0.256634	0.797461	NA
NRDE-3	WBGene00049923	piRNA	0.61649	-0.640769	2.49682	-0.256634	0.797461	NA
NRDE-3	WBGene00165448	piRNA	0.61649	-0.640769	2.49682	-0.256634	0.797461	NA
NRDE-3	WBGene00167575	piRNA	0.61649	-0.640769	2.49682	-0.256634	0.797461	NA
NRDE-3	WBGene00168271	piRNA	0.61649	-0.640769	2.49682	-0.256634	0.797461	NA
NRDE-3	WBGene00168754	piRNA	0.61649	-0.640769	2.49682	-0.256634	0.797461	NA
NRDE-3	WBGene00196047	ncRNA_AS	0.61649	-0.640769	2.49682	-0.256634	0.797461	NA
NRDE-3	WBGene00048985	piRNA	34.0146	0.0869956	0.339051	0.256586	0.797498	0.895697
NRDE-3	(AAATTTC)n	dfam_repeats_AS	0.285612	0.897302	3.49719	0.256578	0.797505	NA
NRDE-3	(CTG)n	dfam_repeats_AS	0.285612	0.897302	3.49719	0.256578	0.797505	NA
NRDE-3	(GCCCGC)n	dfam_repeats_AS	0.285612	0.897302	3.49719	0.256578	0.797505	NA
NRDE-3	(GCCGATC)n	dfam_repeats_AS	0.285612	0.897302	3.49719	0.256578	0.797505	NA
NRDE-3	(GGAGGT)n	dfam_repeats_AS	0.285612	0.897302	3.49719	0.256578	0.797505	NA
NRDE-3	(TACACC)n	dfam_repeats_AS	0.285612	0.897302	3.49719	0.256578	0.797505	NA
NRDE-3	(TTCACTT)n	dfam_repeats_AS	0.285612	0.897302	3.49719	0.256578	0.797505	NA
NRDE-3	(TTGTTT)n	dfam_repeats_AS	0.285612	0.897302	3.49719	0.256578	0.797505	NA
NRDE-3	(TTTCC)n	dfam_repeats_AS	0.285612	0.897302	3.49719	0.256578	0.797505	NA
NRDE-3	(TTTCTA)n	dfam_repeats_AS	0.285612	0.897302	3.49719	0.256578	0.797505	NA
NRDE-3	CER13-LTR_CE	dfam_repeats_AS	0.285612	0.897302	3.49719	0.256578	0.797505	NA
NRDE-3	WBGene00003739	protein_coding_AS	0.285612	0.897302	3.49719	0.256578	0.797505	NA
NRDE-3	WBGene00005274	protein_coding_AS	0.285612	0.897302	3.49719	0.256578	0.797505	NA
NRDE-3	WBGene00005278	protein_coding_AS	0.285612	0.897302	3.49719	0.256578	0.797505	NA
NRDE-3	WBGene00005431	pseudogene_AS	0.285612	0.897302	3.49719	0.256578	0.797505	NA
NRDE-3	WBGene00005633	protein_coding_AS	0.285612	0.897302	3.49719	0.256578	0.797505	NA
NRDE-3	WBGene00005693	protein_coding_AS	0.285612	0.897302	3.49719	0.256578	0.797505	NA
NRDE-3	WBGene00005854	protein_coding_AS	0.285612	0.897302	3.49719	0.256578	0.797505	NA
NRDE-3	WBGene00006981	protein_coding_AS	0.285612	0.897302	3.49719	0.256578	0.797505	NA
NRDE-3	WBGene00009896	protein_coding_AS	0.285612	0.897302	3.49719	0.256578	0.797505	NA
NRDE-3	WBGene00009911	pseudogene_AS	0.285612	0.897302	3.49719	0.256578	0.797505	NA
NRDE-3	WBGene00011627	pseudogene_AS	0.285612	0.897302	3.49719	0.256578	0.797505	NA
NRDE-3	WBGene00011628	pseudogene_AS	0.285612	0.897302	3.49719	0.256578	0.797505	NA
NRDE-3	WBGene00011678	protein_coding_AS	0.285612	0.897302	3.49719	0.256578	0.797505	NA
NRDE-3	WBGene00011929	protein_coding_AS	0.285612	0.897302	3.49719	0.256578	0.797505	NA
NRDE-3	WBGene00012323	protein_coding_AS	0.285612	0.897302	3.49719	0.256578	0.797505	NA
NRDE-3	WBGene00012921	protein_coding_AS	0.285612	0.897302	3.49719	0.256578	0.797505	NA
NRDE-3	WBGene00013351	protein_coding_AS	0.285612	0.897302	3.49719	0.256578	0.797505	NA
NRDE-3	WBGene00014143	protein_coding_AS	0.285612	0.897302	3.49719	0.256578	0.797505	NA
NRDE-3	WBGene00014144	protein_coding_AS	0.285612	0.897302	3.49719	0.256578	0.797505	NA
NRDE-3	WBGene00014448	tRNA_AS	0.285612	0.897302	3.49719	0.256578	0.797505	NA
NRDE-3	WBGene00014806	pseudogene_AS	0.285612	0.897302	3.49719	0.256578	0.797505	NA
NRDE-3	WBGene00015114	protein_coding_AS	0.285612	0.897302	3.49719	0.256578	0.797505	NA
NRDE-3	WBGene00015341	protein_coding_AS	0.285612	0.897302	3.49719	0.256578	0.797505	NA
NRDE-3	WBGene00015546	protein_coding_AS	0.285612	0.897302	3.49719	0.256578	0.797505	NA
NRDE-3	WBGene00016109	protein_coding_AS	0.285612	0.897302	3.49719	0.256578	0.797505	NA
NRDE-3	WBGene00016530	protein_coding_AS	0.285612	0.897302	3.49719	0.256578	0.797505	NA
NRDE-3	WBGene00016830	protein_coding_AS	0.285612	0.897302	3.49719	0.256578	0.797505	NA
NRDE-3	WBGene00017927	protein_coding_AS	0.285612	0.897302	3.49719	0.256578	0.797505	NA
NRDE-3	WBGene00019083	protein_coding_AS	0.285612	0.897302	3.49719	0.256578	0.797505	NA
NRDE-3	WBGene00019668	protein_coding_AS	0.285612	0.897302	3.49719	0.256578	0.797505	NA
NRDE-3	WBGene00020613	protein_coding_AS	0.285612	0.897302	3.49719	0.256578	0.797505	NA
NRDE-3	WBGene00022476	protein_coding_AS	0.285612	0.897302	3.49719	0.256578	0.797505	NA
NRDE-3	WBGene00023315	pseudogene_AS	0.285612	0.897302	3.49719	0.256578	0.797505	NA
NRDE-3	WBGene00023338	pseudogene_AS	0.285612	0.897302	3.49719	0.256578	0.797505	NA
NRDE-3	WBGene00044406	protein_coding_AS	0.285612	0.897302	3.49719	0.256578	0.797505	NA
NRDE-3	WBGene00044783	protein_coding_AS	0.285612	0.897302	3.49719	0.256578	0.797505	NA
NRDE-3	WBGene00045273	pseudogene_AS	0.285612	0.897302	3.49719	0.256578	0.797505	NA
NRDE-3	WBGene00045459	protein_coding_AS	0.285612	0.897302	3.49719	0.256578	0.797505	NA
NRDE-3	WBGene00045561	piRNA	0.285612	0.897302	3.49719	0.256578	0.797505	NA
NRDE-3	WBGene00045795	piRNA	0.285612	0.897302	3.49719	0.256578	0.797505	NA
NRDE-3	WBGene00046030	piRNA	0.285612	0.897302	3.49719	0.256578	0.797505	NA
NRDE-3	WBGene00046092	piRNA	0.285612	0.897302	3.49719	0.256578	0.797505	NA
NRDE-3	WBGene00046707	piRNA	0.285612	0.897302	3.49719	0.256578	0.797505	NA
NRDE-3	WBGene00047062	piRNA_AS	0.285612	0.897302	3.49719	0.256578	0.797505	NA
NRDE-3	WBGene00047169	piRNA	0.285612	0.897302	3.49719	0.256578	0.797505	NA
NRDE-3	WBGene00047536	piRNA	0.285612	0.897302	3.49719	0.256578	0.797505	NA
NRDE-3	WBGene00047849	piRNA	0.285612	0.897302	3.49719	0.256578	0.797505	NA
NRDE-3	WBGene00047957	piRNA	0.285612	0.897302	3.49719	0.256578	0.797505	NA
NRDE-3	WBGene00048387	piRNA	0.285612	0.897302	3.49719	0.256578	0.797505	NA
NRDE-3	WBGene00048880	piRNA	0.285612	0.897302	3.49719	0.256578	0.797505	NA
NRDE-3	WBGene00049443	piRNA	0.285612	0.897302	3.49719	0.256578	0.797505	NA
NRDE-3	WBGene00049568	piRNA	0.285612	0.897302	3.49719	0.256578	0.797505	NA
NRDE-3	WBGene00050686	piRNA	0.285612	0.897302	3.49719	0.256578	0.797505	NA
NRDE-3	WBGene00165344	piRNA	0.285612	0.897302	3.49719	0.256578	0.797505	NA
NRDE-3	WBGene00165389	piRNA	0.285612	0.897302	3.49719	0.256578	0.797505	NA
NRDE-3	WBGene00165442	piRNA	0.285612	0.897302	3.49719	0.256578	0.797505	NA
NRDE-3	WBGene00165549	piRNA	0.285612	0.897302	3.49719	0.256578	0.797505	NA
NRDE-3	WBGene00165569	piRNA	0.285612	0.897302	3.49719	0.256578	0.797505	NA
NRDE-3	WBGene00165597	piRNA_AS	0.285612	0.897302	3.49719	0.256578	0.797505	NA
NRDE-3	WBGene00165653	piRNA	0.285612	0.897302	3.49719	0.256578	0.797505	NA
NRDE-3	WBGene00166223	piRNA	0.285612	0.897302	3.49719	0.256578	0.797505	NA
NRDE-3	WBGene00166390	piRNA	0.285612	0.897302	3.49719	0.256578	0.797505	NA
NRDE-3	WBGene00166483	piRNA	0.285612	0.897302	3.49719	0.256578	0.797505	NA
NRDE-3	WBGene00166595	piRNA	0.285612	0.897302	3.49719	0.256578	0.797505	NA
NRDE-3	WBGene00166695	piRNA	0.285612	0.897302	3.49719	0.256578	0.797505	NA
NRDE-3	WBGene00166871	piRNA	0.285612	0.897302	3.49719	0.256578	0.797505	NA
NRDE-3	WBGene00166907	piRNA	0.285612	0.897302	3.49719	0.256578	0.797505	NA
NRDE-3	WBGene00166961	piRNA	0.285612	0.897302	3.49719	0.256578	0.797505	NA
NRDE-3	WBGene00167446	piRNA	0.285612	0.897302	3.49719	0.256578	0.797505	NA
NRDE-3	WBGene00167510	piRNA	0.285612	0.897302	3.49719	0.256578	0.797505	NA
NRDE-3	WBGene00167684	piRNA	0.285612	0.897302	3.49719	0.256578	0.797505	NA
NRDE-3	WBGene00168009	piRNA	0.285612	0.897302	3.49719	0.256578	0.797505	NA
NRDE-3	WBGene00168144	piRNA	0.285612	0.897302	3.49719	0.256578	0.797505	NA
NRDE-3	WBGene00168306	piRNA	0.285612	0.897302	3.49719	0.256578	0.797505	NA
NRDE-3	WBGene00168386	piRNA	0.285612	0.897302	3.49719	0.256578	0.797505	NA
NRDE-3	WBGene00168441	piRNA	0.285612	0.897302	3.49719	0.256578	0.797505	NA
NRDE-3	WBGene00168771	piRNA_AS	0.285612	0.897302	3.49719	0.256578	0.797505	NA
NRDE-3	WBGene00168911	piRNA	0.285612	0.897302	3.49719	0.256578	0.797505	NA
NRDE-3	WBGene00169030	piRNA	0.285612	0.897302	3.49719	0.256578	0.797505	NA
NRDE-3	WBGene00169130	piRNA	0.285612	0.897302	3.49719	0.256578	0.797505	NA
NRDE-3	WBGene00169179	piRNA	0.285612	0.897302	3.49719	0.256578	0.797505	NA
NRDE-3	WBGene00169193	piRNA	0.285612	0.897302	3.49719	0.256578	0.797505	NA
NRDE-3	WBGene00169253	piRNA	0.285612	0.897302	3.49719	0.256578	0.797505	NA
NRDE-3	WBGene00169325	piRNA	0.285612	0.897302	3.49719	0.256578	0.797505	NA
NRDE-3	WBGene00169401	piRNA	0.285612	0.897302	3.49719	0.256578	0.797505	NA
NRDE-3	WBGene00169591	piRNA	0.285612	0.897302	3.49719	0.256578	0.797505	NA
NRDE-3	WBGene00169829	piRNA	0.285612	0.897302	3.49719	0.256578	0.797505	NA
NRDE-3	WBGene00170338	piRNA	0.285612	0.897302	3.49719	0.256578	0.797505	NA
NRDE-3	WBGene00170976	piRNA	0.285612	0.897302	3.49719	0.256578	0.797505	NA
NRDE-3	WBGene00172110	piRNA	0.285612	0.897302	3.49719	0.256578	0.797505	NA
NRDE-3	WBGene00172830	piRNA	0.285612	0.897302	3.49719	0.256578	0.797505	NA
NRDE-3	WBGene00172929	piRNA	0.285612	0.897302	3.49719	0.256578	0.797505	NA
NRDE-3	WBGene00173019	piRNA	0.285612	0.897302	3.49719	0.256578	0.797505	NA
NRDE-3	WBGene00174164	piRNA	0.285612	0.897302	3.49719	0.256578	0.797505	NA
NRDE-3	WBGene00174406	piRNA	0.285612	0.897302	3.49719	0.256578	0.797505	NA
NRDE-3	WBGene00174530	piRNA	0.285612	0.897302	3.49719	0.256578	0.797505	NA
NRDE-3	WBGene00174653	piRNA	0.285612	0.897302	3.49719	0.256578	0.797505	NA
NRDE-3	WBGene00174699	piRNA_AS	0.285612	0.897302	3.49719	0.256578	0.797505	NA
NRDE-3	WBGene00174996	piRNA	0.285612	0.897302	3.49719	0.256578	0.797505	NA
NRDE-3	WBGene00195232	protein_coding_AS	0.285612	0.897302	3.49719	0.256578	0.797505	NA
NRDE-3	WBGene00195658	ncRNA_AS	0.285612	0.897302	3.49719	0.256578	0.797505	NA
NRDE-3	WBGene00195687	ncRNA_AS	0.285612	0.897302	3.49719	0.256578	0.797505	NA
NRDE-3	WBGene00195780	ncRNA_AS	0.285612	0.897302	3.49719	0.256578	0.797505	NA
NRDE-3	WBGene00196092	ncRNA_AS	0.285612	0.897302	3.49719	0.256578	0.797505	NA
NRDE-3	WBGene00196359	ncRNA_AS	0.285612	0.897302	3.49719	0.256578	0.797505	NA
NRDE-3	WBGene00196369	ncRNA_AS	0.285612	0.897302	3.49719	0.256578	0.797505	NA
NRDE-3	WBGene00196472	ncRNA_AS	0.285612	0.897302	3.49719	0.256578	0.797505	NA
NRDE-3	WBGene00196907	ncRNA_AS	0.285612	0.897302	3.49719	0.256578	0.797505	NA
NRDE-3	WBGene00196968	ncRNA_AS	0.285612	0.897302	3.49719	0.256578	0.797505	NA
NRDE-3	WBGene00197325	ncRNA_AS	0.285612	0.897302	3.49719	0.256578	0.797505	NA
NRDE-3	WBGene00197585	ncRNA_AS	0.285612	0.897302	3.49719	0.256578	0.797505	NA
NRDE-3	WBGene00197842	ncRNA_AS	0.285612	0.897302	3.49719	0.256578	0.797505	NA
NRDE-3	WBGene00198129	ncRNA_AS	0.285612	0.897302	3.49719	0.256578	0.797505	NA
NRDE-3	WBGene00198399	ncRNA_AS	0.285612	0.897302	3.49719	0.256578	0.797505	NA
NRDE-3	WBGene00198963	ncRNA_AS	0.285612	0.897302	3.49719	0.256578	0.797505	NA
NRDE-3	WBGene00198985	ncRNA_AS	0.285612	0.897302	3.49719	0.256578	0.797505	NA
NRDE-3	WBGene00199560	ncRNA_AS	0.285612	0.897302	3.49719	0.256578	0.797505	NA
NRDE-3	WBGene00199782	ncRNA_AS	0.285612	0.897302	3.49719	0.256578	0.797505	NA
NRDE-3	WBGene00200433	ncRNA_AS	0.285612	0.897302	3.49719	0.256578	0.797505	NA
NRDE-3	WBGene00200813	ncRNA_AS	0.285612	0.897302	3.49719	0.256578	0.797505	NA
NRDE-3	WBGene00201285	ncRNA_AS	0.285612	0.897302	3.49719	0.256578	0.797505	NA
NRDE-3	WBGene00201423	ncRNA_AS	0.285612	0.897302	3.49719	0.256578	0.797505	NA
NRDE-3	WBGene00201705	ncRNA_AS	0.285612	0.897302	3.49719	0.256578	0.797505	NA
NRDE-3	WBGene00201899	ncRNA_AS	0.285612	0.897302	3.49719	0.256578	0.797505	NA
NRDE-3	WBGene00202320	ncRNA_AS	0.285612	0.897302	3.49719	0.256578	0.797505	NA
NRDE-3	WBGene00206381	protein_coding_AS	0.285612	0.897302	3.49719	0.256578	0.797505	NA
NRDE-3	WBGene00206460	protein_coding_AS	0.285612	0.897302	3.49719	0.256578	0.797505	NA
NRDE-3	WBGene00235271	protein_coding_AS	0.285612	0.897302	3.49719	0.256578	0.797505	NA
NRDE-3	WBGene00235318	ncRNA_AS	0.285612	0.897302	3.49719	0.256578	0.797505	NA
NRDE-3	WBGene00235327	protein_coding_AS	0.285612	0.897302	3.49719	0.256578	0.797505	NA
NRDE-3	WBGene00235368	protein_coding_AS	0.285612	0.897302	3.49719	0.256578	0.797505	NA
