## Supplementary material for "A Comprehensive Survey of *C. elegans* Argonaute Proteins Reveals Organism-wide Gene Regulatory Networks and Functions": Table S6 (part 117 of 149)

### Sheet: Mutant samples - DESeq2 results (continued)
Argonaute	gene	biotype	baseMean	log2FoldChange	lfcSE	stat	pvalue	padj
NRDE-3	WBGene00268213	protein_coding_AS	0.285612	0.897302	3.49719	0.256578	0.797505	NA
NRDE-3	WBGene00009940	protein_coding_AS	64.1565	-0.0628358	0.244967	-0.256508	0.797559	0.895697
NRDE-3	WBGene00016757	protein_coding_AS	14.5064	-0.129118	0.503376	-0.256503	0.797562	0.895697
NRDE-3	WBGene00049282	piRNA	4.39801	0.231346	0.902056	0.256465	0.797592	NA
NRDE-3	WBGene00005064	protein_coding_AS	3.01824	-0.303298	1.18273	-0.256438	0.797613	NA
NRDE-3	WBGene00173550	piRNA	2.07438	-0.351022	1.36925	-0.25636	0.797673	NA
NRDE-3	WBGene00050402	piRNA	2.89256	-0.289659	1.13022	-0.256286	0.79773	NA
NRDE-3	WBGene00167043	piRNA	19.7899	-0.109123	0.42587	-0.256235	0.797769	0.895811
NRDE-3	WBGene00019408	protein_coding_AS	17.427	-0.119418	0.466058	-0.25623	0.797774	0.895811
NRDE-3	WBGene00166280	piRNA	1.89651	-0.370131	1.44509	-0.256129	0.797851	NA
NRDE-3	WBGene00197241	ncRNA_AS	3.80919	0.285196	1.11363	0.256095	0.797878	NA
NRDE-3	WBGene00169181	piRNA	3.0782	-0.304636	1.19001	-0.255994	0.797955	NA
NRDE-3	WBGene00166408	piRNA	7.22491	0.185013	0.722786	0.255972	0.797973	NA
NRDE-3	WBGene00016555	protein_coding_AS	46.1364	-0.0722976	0.282447	-0.255969	0.797975	0.895976
NRDE-3	WBGene00005634	protein_coding_AS	1.69877	-0.441969	1.72691	-0.25593	0.798005	NA
NRDE-3	WBGene00019648	protein_coding_AS	1.69877	-0.441969	1.72691	-0.25593	0.798005	NA
NRDE-3	WBGene00016380	protein_coding_AS	53.2259	-0.0687704	0.2688	-0.255842	0.798072	0.896024
NRDE-3	WBGene00195176	protein_coding_AS	4.56166	-0.240226	0.939029	-0.255824	0.798087	NA
NRDE-3	WBGene00006513	protein_coding_AS	1600.02	-0.0152251	0.0595338	-0.255739	0.798152	0.896052
NRDE-3	WBGene00020530	protein_coding_AS	66.9047	0.0633135	0.247698	0.255607	0.798254	0.896105
NRDE-3	WBGene00019750	protein_coding_AS	3.93794	0.253528	0.992001	0.255573	0.798281	NA
NRDE-3	WBGene00013962	protein_coding_AS	2.02166	-0.355772	1.39231	-0.255526	0.798317	NA
NRDE-3	WBGene00049496	piRNA	1.59318	0.392567	1.53654	0.255487	0.798347	NA
NRDE-3	WBGene00172577	piRNA	3.17761	0.272172	1.06636	0.255236	0.798541	NA
NRDE-3	WBGene00044065	protein_coding_AS	26.19	0.0951576	0.373008	0.255109	0.798639	0.896379
NRDE-3	WBGene00049580	piRNA	11.4797	0.144753	0.56746	0.255089	0.798654	0.896379
NRDE-3	WBGene00044732	protein_coding_AS	13.8794	0.132242	0.518437	0.255078	0.798663	0.896379
NRDE-3	WBGene00043239	pseudogene_AS	1.9052	0.351453	1.37818	0.255012	0.798714	NA
NRDE-3	WBGene00200764	ncRNA_AS	1.02465	-0.491808	1.92885	-0.254975	0.798743	NA
NRDE-3	WBGene00166371	piRNA	1.89212	-0.370815	1.45435	-0.254969	0.798747	NA
NRDE-3	WBGene00047940	piRNA	1.57156	-0.397319	1.55831	-0.254968	0.798748	NA
NRDE-3	WBGene00002050	protein_coding_AS	2.06021	-0.367452	1.44171	-0.254873	0.798821	NA
NRDE-3	WBGene00008916	protein_coding_AS	5.23966	0.209491	0.822083	0.25483	0.798855	NA
NRDE-3	WBGene00045579	piRNA	19.2355	0.116058	0.455548	0.254766	0.798904	0.896494
NRDE-3	WBGene00046435	piRNA	18.3851	-0.11984	0.470412	-0.254756	0.798911	0.896494
NRDE-3	WBGene00165910	piRNA	2.41728	0.31144	1.22274	0.254707	0.79895	NA
NRDE-3	WBGene00167785	piRNA	2.41728	0.31144	1.22274	0.254707	0.79895	NA
NRDE-3	WBGene00046340	piRNA	14.5927	0.132837	0.521571	0.254688	0.798964	0.896494
NRDE-3	WBGene00049056	piRNA	9.62296	-0.160861	0.631741	-0.254631	0.799008	0.896494
NRDE-3	WBGene00019166	protein_coding_AS	40.4904	0.0790882	0.310675	0.254569	0.799056	0.896494
NRDE-3	WBGene00013640	ncRNA_AS	18.4694	-0.11266	0.442709	-0.254479	0.799126	0.896494
NRDE-3	WBGene00008855	protein_coding_AS	0.688607	0.600525	2.36017	0.254441	0.799155	NA
NRDE-3	WBGene00020979	protein_coding_AS	0.688607	0.600525	2.36017	0.254441	0.799155	NA
NRDE-3	WBGene00048003	piRNA	0.688607	0.600525	2.36017	0.254441	0.799155	NA
NRDE-3	WBGene00049341	piRNA	0.688607	0.600525	2.36017	0.254441	0.799155	NA
NRDE-3	WBGene00049844	piRNA	0.688607	0.600525	2.36017	0.254441	0.799155	NA
NRDE-3	WBGene00170349	piRNA	0.688607	0.600525	2.36017	0.254441	0.799155	NA
NRDE-3	WBGene00172452	piRNA	0.688607	0.600525	2.36017	0.254441	0.799155	NA
NRDE-3	WBGene00173606	piRNA	0.688607	0.600525	2.36017	0.254441	0.799155	NA
NRDE-3	WBGene00202499	pseudogene_AS	0.688607	0.600525	2.36017	0.254441	0.799155	NA
NRDE-3	WBGene00219846	snoRNA_AS	0.688607	0.600525	2.36017	0.254441	0.799155	NA
NRDE-3	WBGene00020472	protein_coding_AS	5.5718	0.218965	0.860756	0.254387	0.799197	NA
NRDE-3	(GGACCACCA)n	dfam_repeats_AS	2.28721	0.320282	1.25911	0.254371	0.799209	NA
NRDE-3	WBGene00012236	protein_coding_AS	422.182	0.0249286	0.098036	0.25428	0.799279	0.896494
NRDE-3	WBGene00021907	pseudogene_AS	11.359	0.149652	0.588657	0.254227	0.79932	0.896494
NRDE-3	WBGene00018997	protein_coding_AS	23.603	0.101495	0.399263	0.254205	0.799337	0.896494
NRDE-3	WBGene00016048	protein_coding_AS	27.3452	-0.096561	0.379912	-0.254166	0.799367	0.896494
NRDE-3	WBGene00004003	protein_coding_AS	27.4842	0.0937507	0.368859	0.254164	0.799369	0.896494
NRDE-3	WBGene00016718	protein_coding_AS	1.52701	-0.430973	1.69626	-0.254073	0.799439	NA
NRDE-3	WBGene00006199	protein_coding_AS	2.03837	0.339615	1.3373	0.253955	0.79953	NA
NRDE-3	WBGene00013487	protein_coding_AS	1.5722	0.375395	1.47822	0.253952	0.799533	NA
NRDE-3	WBGene00171639	piRNA	1.5722	0.375395	1.47822	0.253952	0.799533	NA
NRDE-3	(TTTCAC)n	dfam_repeats_AS	0.678113	0.571821	2.25182	0.253938	0.799544	NA
NRDE-3	WBGene00005142	protein_coding_AS	0.678113	0.571821	2.25182	0.253938	0.799544	NA
NRDE-3	WBGene00005605	pseudogene_AS	0.678113	0.571821	2.25182	0.253938	0.799544	NA
NRDE-3	WBGene00011983	protein_coding_AS	0.678113	0.571821	2.25182	0.253938	0.799544	NA
NRDE-3	WBGene00014122	protein_coding_AS	0.678113	0.571821	2.25182	0.253938	0.799544	NA
NRDE-3	WBGene00045531	piRNA	0.678113	0.571821	2.25182	0.253938	0.799544	NA
NRDE-3	WBGene00047280	piRNA	0.678113	0.571821	2.25182	0.253938	0.799544	NA
NRDE-3	WBGene00048538	piRNA	0.678113	0.571821	2.25182	0.253938	0.799544	NA
NRDE-3	WBGene00049841	piRNA	0.678113	0.571821	2.25182	0.253938	0.799544	NA
NRDE-3	WBGene00050776	piRNA	0.678113	0.571821	2.25182	0.253938	0.799544	NA
NRDE-3	WBGene00168839	piRNA	0.678113	0.571821	2.25182	0.253938	0.799544	NA
NRDE-3	WBGene00169948	piRNA	0.678113	0.571821	2.25182	0.253938	0.799544	NA
NRDE-3	WBGene00170496	piRNA	0.678113	0.571821	2.25182	0.253938	0.799544	NA
NRDE-3	WBGene00195086	protein_coding_AS	0.678113	0.571821	2.25182	0.253938	0.799544	NA
NRDE-3	WBGene00198748	ncRNA_AS	0.678113	0.571821	2.25182	0.253938	0.799544	NA
NRDE-3	WBGene00001773	protein_coding_AS	3.31136	0.269799	1.06285	0.253844	0.799616	NA
NRDE-3	WBGene00021666	protein_coding_AS	10.2948	0.154536	0.608992	0.253757	0.799683	0.896714
NRDE-3	WBGene00167177	piRNA	2.61963	0.31864	1.2559	0.253714	0.799716	NA
NRDE-3	WBGene00050304	piRNA	20.3539	0.109315	0.43087	0.253707	0.799722	0.896714
NRDE-3	WBGene00169711	piRNA	1.58637	0.385949	1.52144	0.253674	0.799747	NA
NRDE-3	WBGene00019924	protein_coding_AS	34.9048	0.0816571	0.321927	0.253651	0.799765	0.896714
NRDE-3	WBGene00013548	protein_coding_AS	1.8488	0.355796	1.4028	0.253633	0.799779	NA
NRDE-3	WBGene00008763	protein_coding_AS	10.4245	-0.149917	0.591094	-0.253626	0.799784	0.896714
NRDE-3	WBGene00167889	piRNA	1.47037	-0.403693	1.59189	-0.253594	0.799809	NA
NRDE-3	WBGene00165484	piRNA	7.37851	0.183691	0.724647	0.25349	0.799889	NA
NRDE-3	WBGene00022521	pseudogene_AS	6.62433	-0.194492	0.767578	-0.253385	0.799971	NA
NRDE-3	(ATATTTC)n	dfam_repeats_AS	1.90888	0.365653	1.4434	0.253328	0.800015	NA
NRDE-3	WBGene00009192	protein_coding_AS	3.9762	0.255138	1.00719	0.253318	0.800023	NA
NRDE-3	WBGene00049291	piRNA	8.17564	0.170829	0.674491	0.253271	0.800059	NA
NRDE-3	WBGene00046269	piRNA	219.427	-0.0355128	0.140245	-0.253219	0.800099	0.897006
NRDE-3	WBGene00165877	piRNA	2.57621	-0.316232	1.24935	-0.253117	0.800178	NA
NRDE-3	WBGene00049643	piRNA	65.5747	-0.0608421	0.240482	-0.253001	0.800267	0.897077
NRDE-3	WBGene00018679	protein_coding_AS	204.896	-0.0346423	0.136928	-0.252995	0.800272	0.897077
NRDE-3	WBGene00200138	ncRNA_AS	2.8648	-0.282028	1.11495	-0.25295	0.800307	NA
NRDE-3	WBGene00173629	piRNA	2.58456	-0.315669	1.24852	-0.252836	0.800395	NA
NRDE-3	WBGene00022282	protein_coding_AS	2.12681	-0.342982	1.35664	-0.252817	0.80041	NA
NRDE-3	WBGene00016909	protein_coding_AS	52.3189	-0.0725625	0.287103	-0.25274	0.800469	0.897192
NRDE-3	WBGene00020558	protein_coding_AS	533.37	-0.0222593	0.0880785	-0.252721	0.800484	0.897192
NRDE-3	WBGene00009107	protein_coding_AS	1.5127	0.387669	1.53423	0.252679	0.800516	NA
NRDE-3	WBGene00006870	protein_coding_AS	9.48671	0.157345	0.622833	0.252627	0.800556	0.897211
NRDE-3	WBGene00004255	protein_coding_AS	5.24549	-0.210464	0.83339	-0.252539	0.800624	NA
NRDE-3	WBGene00172574	piRNA	8.31056	-0.172665	0.683895	-0.252472	0.800676	NA
NRDE-3	WBGene00005915	protein_coding_AS	1.46312	0.409936	1.6239	0.25244	0.800701	NA
NRDE-3	WBGene00013389	protein_coding_AS	4.26565	0.232678	0.922091	0.252337	0.80078	NA
NRDE-3	WBGene00306000	pseudogene_AS	34.6886	0.0825686	0.327242	0.252317	0.800796	0.897419
NRDE-3	WBGene00018825	protein_coding_AS	1.22845	0.471512	1.86937	0.252231	0.800863	NA
NRDE-3	WBGene00219659	antisense_RNA	2.47677	0.304443	1.20718	0.252193	0.800892	NA
NRDE-3	WBGene00004482	protein_coding_AS	115.601	0.0459523	0.182299	0.252071	0.800986	0.897516
NRDE-3	WBGene00021854	protein_coding_AS	221.931	0.033324	0.132205	0.252062	0.800993	0.897516
NRDE-3	WBGene00005804	protein_coding_AS	0.738191	0.582403	2.31087	0.252028	0.80102	NA
NRDE-3	WBGene00019112	protein_coding_AS	0.738191	0.582403	2.31087	0.252028	0.80102	NA
NRDE-3	WBGene00167483	piRNA	0.738191	0.582403	2.31087	0.252028	0.80102	NA
NRDE-3	WBGene00235314	ncRNA_AS	0.738191	0.582403	2.31087	0.252028	0.80102	NA
NRDE-3	WBGene00169594	piRNA	1.72629	-0.396601	1.57427	-0.251927	0.801098	NA
NRDE-3	WBGene00047142	piRNA	106.191	-0.0524123	0.208138	-0.251816	0.801183	0.897607
NRDE-3	WBGene00166634	piRNA	1.28853	0.46469	1.84581	0.251753	0.801232	NA
NRDE-3	WBGene00049062	piRNA	24.1331	0.111624	0.443394	0.251749	0.801235	0.897607
NRDE-3	(TCTCCT)n	dfam_repeats_AS	1.1202	0.460051	1.82744	0.251746	0.801238	NA
NRDE-3	WBGene00047444	piRNA	1.1202	0.460051	1.82744	0.251746	0.801238	NA
NRDE-3	WBGene00172286	piRNA	1.1202	0.460051	1.82744	0.251746	0.801238	NA
NRDE-3	WBGene00003704	protein_coding_AS	18.1577	-0.112907	0.448552	-0.251713	0.801263	0.897607
NRDE-3	WBGene00048750	piRNA	14.3586	-0.134658	0.535052	-0.251673	0.801294	0.897607
NRDE-3	WBGene00173887	piRNA	6.53769	0.185382	0.73701	0.251532	0.801403	NA
NRDE-3	WBGene00046695	piRNA	8.91314	0.164772	0.655293	0.251448	0.801468	NA
NRDE-3	WBGene00049884	piRNA	22.1347	-0.122029	0.485483	-0.251356	0.801539	0.897795
NRDE-3	WBGene00021060	protein_coding_AS	4.06559	0.234325	0.932524	0.251281	0.801597	NA
NRDE-3	WBGene00195045	protein_coding_AS	9.11891	0.169891	0.67638	0.251177	0.801677	0.897795
NRDE-3	WBGene00004105	protein_coding_AS	945.167	-0.0183103	0.0729016	-0.251165	0.801686	0.897795
NRDE-3	WBGene00048088	piRNA	11.8437	-0.142424	0.567062	-0.251161	0.80169	0.897795
NRDE-3	WBGene00048575	piRNA	6.36329	-0.19841	0.790038	-0.25114	0.801706	NA
NRDE-3	WBGene00049386	piRNA	5.36605	0.206898	0.823897	0.251121	0.80172	NA
NRDE-3	WBGene00016749	protein_coding_AS	13.1607	0.13034	0.519074	0.251101	0.801736	0.897795
NRDE-3	WBGene00173647	piRNA	7.2635	-0.179595	0.716537	-0.250643	0.80209	NA
NRDE-3	WBGene00174910	piRNA	3.36295	-0.263634	1.052	-0.250603	0.802121	NA
NRDE-3	WBGene00007901	protein_coding_AS	3.50707	-0.268926	1.07312	-0.250602	0.802122	NA
NRDE-3	WBGene00049116	piRNA	7.96294	-0.175738	0.701373	-0.250563	0.802152	NA
NRDE-3	WBGene00044557	protein_coding_AS	2.08855	-0.338649	1.35172	-0.250532	0.802176	NA
NRDE-3	WBGene00170452	piRNA	2.08855	-0.338649	1.35172	-0.250532	0.802176	NA
NRDE-3	WBGene00007580	protein_coding_AS	119.318	-0.046065	0.183879	-0.250518	0.802187	0.898239
NRDE-3	WBGene00165730	piRNA	4.71764	0.222527	0.888492	0.250455	0.802236	NA
NRDE-3	WBGene00050263	piRNA	6.6707	-0.18385	0.734301	-0.250374	0.802298	NA
NRDE-3	WBGene00020167	pseudogene_AS	29.0931	-0.0898844	0.359049	-0.25034	0.802324	0.898331
NRDE-3	WBGene00022210	protein_coding_AS	1.91879	0.346134	1.38267	0.250338	0.802326	NA
NRDE-3	WBGene00006782	protein_coding_AS	1.17969	0.441485	1.76391	0.250287	0.802366	NA
NRDE-3	WBGene00008558	protein_coding_AS	1.17969	0.441485	1.76391	0.250287	0.802366	NA
NRDE-3	WBGene00171034	piRNA	1.17969	0.441485	1.76391	0.250287	0.802366	NA
NRDE-3	WBGene00005359	protein_coding_AS	1.63163	-0.386592	1.54477	-0.250258	0.802388	NA
NRDE-3	WBGene00001465	protein_coding_AS	8.80497	-0.168231	0.672379	-0.250202	0.802431	NA
NRDE-3	WBGene00046537	piRNA	5.65948	-0.203338	0.812908	-0.250137	0.802482	NA
NRDE-3	WBGene00009464	protein_coding_AS	1.94799	-0.337641	1.35014	-0.250079	0.802526	NA
NRDE-3	WBGene00168047	piRNA	1.45192	0.967258	3.86933	0.249981	0.802602	NA
NRDE-3	WBGene00015313	protein_coding_AS	392.845	-0.0267973	0.10727	-0.249811	0.802733	0.898727
NRDE-3	WBGene00172659	piRNA	2.34035	0.332205	1.32998	0.249783	0.802755	NA
NRDE-3	WBGene00167368	piRNA	2.637	-0.316888	1.26867	-0.249779	0.802758	NA
NRDE-3	WBGene00004404	protein_coding_AS	80.5949	-0.054125	0.216797	-0.249657	0.802852	0.898743
NRDE-3	WBGene00022767	protein_coding_AS	28.0127	-0.0925017	0.370575	-0.249617	0.802884	0.898743
NRDE-3	WBGene00019519	protein_coding_AS	12.0047	0.146121	0.58547	0.24958	0.802912	0.898743
NRDE-3	WBGene00047559	piRNA	3.92188	-0.251783	1.00901	-0.249534	0.802947	NA
NRDE-3	cel-miR-247-5p	miRNA	1.11652	0.456112	1.82916	0.249355	0.803086	NA
NRDE-3	WBGene00005222	protein_coding_AS	1.11652	0.456112	1.82916	0.249355	0.803086	NA
NRDE-3	WBGene00010017	protein_coding_AS	1.11652	0.456112	1.82916	0.249355	0.803086	NA
NRDE-3	WBGene00017633	protein_coding_AS	1.11652	0.456112	1.82916	0.249355	0.803086	NA
NRDE-3	WBGene00047018	piRNA	1.11652	0.456112	1.82916	0.249355	0.803086	NA
NRDE-3	WBGene00015439	pseudogene_AS	1.52629	0.386667	1.55131	0.249252	0.803166	NA
NRDE-3	WBGene00173038	piRNA	2.05254	0.342295	1.37348	0.249216	0.803193	NA
NRDE-3	WBGene00173990	piRNA	2.39371	-0.30803	1.23613	-0.249189	0.803215	NA
NRDE-3	WBGene00174537	piRNA	2.39371	-0.30803	1.23613	-0.249189	0.803215	NA
NRDE-3	WBGene00000211	protein_coding_AS	4.1071	0.238336	0.95652	0.24917	0.803229	NA
NRDE-3	WBGene00167422	piRNA	8.45716	-0.164636	0.660853	-0.249126	0.803263	NA
NRDE-3	WBGene00022570	protein_coding_AS	0.646383	0.642151	2.57848	0.249042	0.803328	NA
NRDE-3	WBGene00174042	piRNA	0.646383	0.642151	2.57848	0.249042	0.803328	NA
NRDE-3	WBGene00174924	piRNA	0.646383	0.642151	2.57848	0.249042	0.803328	NA
NRDE-3	WBGene00171634	piRNA	1.28485	0.45997	1.84776	0.248933	0.803413	NA
NRDE-3	WBGene00020865	protein_coding_AS	6.14788	-0.193573	0.777741	-0.248892	0.803444	NA
NRDE-3	WBGene00013916	protein_coding_AS	1.06012	0.461864	1.85573	0.248885	0.80345	NA
NRDE-3	WBGene00044013	protein_coding_AS	1.06012	0.461864	1.85573	0.248885	0.80345	NA
NRDE-3	WBGene00047645	piRNA	1.06012	0.461864	1.85573	0.248885	0.80345	NA
NRDE-3	WBGene00169350	piRNA	1.06012	0.461864	1.85573	0.248885	0.80345	NA
NRDE-3	WBGene00220175	ncRNA_AS	1.06012	0.461864	1.85573	0.248885	0.80345	NA
NRDE-3	WBGene00165482	piRNA	26.8009	-0.0970282	0.389857	-0.248881	0.803453	0.899269
NRDE-3	WBGene00020329	protein_coding_AS	1.89471	0.343416	1.37991	0.248869	0.803462	NA
NRDE-3	(CAT)n	dfam_repeats_AS	101.336	0.0472107	0.189731	0.24883	0.803493	0.899269
NRDE-3	WBGene00003689	protein_coding_AS	2.91723	-0.275992	1.10934	-0.24879	0.803524	NA
NRDE-3	WBGene00172121	piRNA	1.45619	-0.411777	1.65603	-0.248654	0.803629	NA
NRDE-3	WBGene00016005	protein_coding_AS	13.0233	0.130689	0.525678	0.248611	0.803662	0.89934
NRDE-3	WBGene00007340	protein_coding_AS	33.3136	-0.0840556	0.338107	-0.248606	0.803665	0.89934
NRDE-3	WBGene00007143	protein_coding_AS	123.82	0.0430644	0.173337	0.248444	0.803791	0.899407
NRDE-3	WBGene00166864	piRNA	39.6138	0.0772653	0.311104	0.248359	0.803857	0.899407
NRDE-3	WBGene00020291	protein_coding_AS	22.5596	0.104612	0.421424	0.248234	0.803953	0.899407
NRDE-3	WBGene00007212	protein_coding_AS	25.6359	-0.094628	0.381253	-0.248203	0.803977	0.899407
NRDE-3	WBGene00007725	protein_coding_AS	10.7727	0.146834	0.591744	0.248138	0.804028	0.899407
NRDE-3	WBGene00018637	protein_coding_AS	96.8976	0.0603861	0.243393	0.248102	0.804056	0.899407
NRDE-3	WBGene00016751	protein_coding_AS	29.1833	0.0871347	0.351411	0.247957	0.804168	0.899471
NRDE-3	WBGene00005789	protein_coding_AS	1.17601	0.4375	1.76539	0.247821	0.804273	NA
NRDE-3	WBGene00015427	protein_coding_AS	1.17601	0.4375	1.76539	0.247821	0.804273	NA
NRDE-3	WBGene00016500	protein_coding_AS	4.97136	-0.214913	0.867283	-0.2478	0.804289	NA
NRDE-3	WBGene00015259	protein_coding_AS	1.13563	-0.483002	1.94921	-0.247794	0.804294	NA
NRDE-3	WBGene00021125	protein_coding_AS	1.13563	-0.483002	1.94921	-0.247794	0.804294	NA
NRDE-3	WBGene00049220	piRNA	1.13563	-0.483002	1.94921	-0.247794	0.804294	NA
NRDE-3	cel-miR-4805-3p	miRNA	1.58205	-0.385312	1.55523	-0.247753	0.804326	NA
NRDE-3	WBGene00049696	piRNA	4.61721	0.23344	0.942379	0.247714	0.804356	NA
NRDE-3	WBGene00045141	snoRNA_AS	198.367	-0.0364486	0.147172	-0.24766	0.804397	0.89965
NRDE-3	WBGene00017116	protein_coding_AS	10.1116	-0.153687	0.620759	-0.247579	0.80446	0.89965
NRDE-3	(CATTTT)n	dfam_repeats_AS	0.724017	0.547117	2.20997	0.247568	0.804469	NA
NRDE-3	cel-miR-4927	miRNA	0.724017	0.547117	2.20997	0.247568	0.804469	NA
NRDE-3	WBGene00005048	protein_coding_AS	0.724017	0.547117	2.20997	0.247568	0.804469	NA
NRDE-3	WBGene00005240	protein_coding_AS	0.724017	0.547117	2.20997	0.247568	0.804469	NA
NRDE-3	WBGene00006239	protein_coding_AS	0.724017	0.547117	2.20997	0.247568	0.804469	NA
NRDE-3	WBGene00010467	protein_coding_AS	0.724017	0.547117	2.20997	0.247568	0.804469	NA
NRDE-3	WBGene00016254	protein_coding_AS	0.724017	0.547117	2.20997	0.247568	0.804469	NA
NRDE-3	WBGene00017094	protein_coding_AS	0.724017	0.547117	2.20997	0.247568	0.804469	NA
NRDE-3	WBGene00044471	protein_coding_AS	0.724017	0.547117	2.20997	0.247568	0.804469	NA
NRDE-3	WBGene00045404	pseudogene_AS	0.724017	0.547117	2.20997	0.247568	0.804469	NA
NRDE-3	WBGene00046200	piRNA	0.724017	0.547117	2.20997	0.247568	0.804469	NA
NRDE-3	WBGene00048203	piRNA	0.724017	0.547117	2.20997	0.247568	0.804469	NA
NRDE-3	WBGene00167548	piRNA	0.724017	0.547117	2.20997	0.247568	0.804469	NA
NRDE-3	WBGene00171290	piRNA	0.724017	0.547117	2.20997	0.247568	0.804469	NA
NRDE-3	WBGene00173090	piRNA	0.724017	0.547117	2.20997	0.247568	0.804469	NA
NRDE-3	WBGene00173791	piRNA	0.724017	0.547117	2.20997	0.247568	0.804469	NA
NRDE-3	WBGene00174153	piRNA	0.724017	0.547117	2.20997	0.247568	0.804469	NA
NRDE-3	WBGene00195486	ncRNA_AS	0.724017	0.547117	2.20997	0.247568	0.804469	NA
NRDE-3	WBGene00047881	piRNA	37.0472	-0.0783265	0.316424	-0.247537	0.804493	0.89965
NRDE-3	WBGene00170378	piRNA	1.4563	0.402441	1.62593	0.247514	0.804511	NA
NRDE-3	WBGene00013080	protein_coding_AS	7.72548	0.174928	0.706797	0.247494	0.804526	NA
NRDE-3	WBGene00045132	snoRNA_AS	4.03753	-0.24035	0.971256	-0.247463	0.80455	NA
NRDE-3	WBGene00050090	piRNA	6.35942	0.185247	0.748586	0.247462	0.804551	NA
NRDE-3	WBGene00007286	protein_coding_AS	7.03191	0.17925	0.724696	0.247345	0.804641	NA
NRDE-3	WBGene00001725	protein_coding_AS	5.47632	-0.217555	0.879677	-0.247312	0.804666	NA
NRDE-3	WBGene00170827	piRNA	11.4354	-0.141559	0.572406	-0.247305	0.804672	0.899727
NRDE-3	WBGene00016978	protein_coding_AS	115.157	0.0459679	0.185879	0.247301	0.804675	0.899727
NRDE-3	WBGene00002023	protein_coding_AS	21.2951	0.103218	0.417491	0.247235	0.804726	0.899727
NRDE-3	WBGene00003909	protein_coding_AS	1.42542	-0.437487	1.76995	-0.247175	0.804773	NA
NRDE-3	WBGene00004726	protein_coding_AS	1174.37	-0.0163864	0.0663319	-0.247037	0.804879	0.899837
NRDE-3	WBGene00198692	ncRNA_AS	1.48739	-0.387704	1.56956	-0.247014	0.804897	NA
NRDE-3	WBGene00002017	protein_coding_AS	39.1578	-0.0752906	0.30491	-0.246927	0.804965	0.89987
NRDE-3	cel-miR-4929	miRNA	6.65969	0.18709	0.7578	0.246885	0.804997	NA
NRDE-3	WBGene00007432	protein_coding_AS	1.45262	0.396628	1.60787	0.246679	0.805157	NA
NRDE-3	WBGene00046501	piRNA	1.45262	0.396628	1.60787	0.246679	0.805157	NA
NRDE-3	WBGene00016975	protein_coding_AS	8.01002	-0.17023	0.690103	-0.246673	0.805161	NA
NRDE-3	WBGene00014220	protein_coding_AS	35.6826	-0.0799908	0.324344	-0.246623	0.8052	0.900072
NRDE-3	WBGene00271817	protein_coding_AS	3.6799	0.241348	0.978677	0.246606	0.805213	NA
NRDE-3	WBGene00005607	protein_coding_AS	2.09223	-0.336785	1.36629	-0.246496	0.805298	NA
NRDE-3	WBGene00020454	protein_coding_AS	2.09223	-0.336785	1.36629	-0.246496	0.805298	NA
NRDE-3	WBGene00011006	protein_coding_AS	26.7091	0.0971941	0.394363	0.246459	0.805327	0.900147
NRDE-3	WBGene00174364	piRNA	1.07341	-0.503393	2.04317	-0.246379	0.805389	NA
NRDE-3	WBGene00003084	protein_coding_AS	42.2877	0.0727998	0.295498	0.246363	0.805401	0.900147
NRDE-3	WBGene00167534	piRNA	10.1192	0.148135	0.601463	0.24629	0.805457	0.900147
NRDE-3	WBGene00014251	protein_coding_AS	15.5439	-0.12605	0.511875	-0.246252	0.805487	0.900147
NRDE-3	WBGene00045692	piRNA	7.48863	-0.170101	0.690964	-0.24618	0.805543	NA
NRDE-3	WBGene00019806	protein_coding_AS	55.6298	0.0646125	0.262487	0.246155	0.805562	0.900169
NRDE-3	WBGene00019205	protein_coding_AS	172.793	-0.0363193	0.147598	-0.24607	0.805628	0.900181
NRDE-3	WBGene00010223	protein_coding_AS	3.81365	0.24117	0.980357	0.246002	0.80568	NA
NRDE-3	WBGene00009943	protein_coding_AS	6.00721	-0.200492	0.815171	-0.245951	0.80572	NA
NRDE-3	WBGene00017417	protein_coding_AS	8.14152	-0.16466	0.669573	-0.245918	0.805746	NA
NRDE-3	WBGene00002274	protein_coding_AS	7.85392	-0.176493	0.717976	-0.245821	0.805821	NA
NRDE-3	WBGene00170561	piRNA	2.49204	-0.306414	1.24659	-0.245801	0.805836	NA
NRDE-3	WBGene00171134	piRNA	1.58573	-0.381952	1.55421	-0.245754	0.805873	NA
NRDE-3	WBGene00166301	piRNA	1.10602	0.43283	1.76148	0.245719	0.8059	NA
NRDE-3	WBGene00169196	piRNA	1.10602	0.43283	1.76148	0.245719	0.8059	NA
NRDE-3	WBGene00169836	piRNA	1.10602	0.43283	1.76148	0.245719	0.8059	NA
NRDE-3	WBGene00047445	piRNA	2.33149	-0.314659	1.28069	-0.245694	0.805919	NA
NRDE-3	WBGene00009052	protein_coding_AS	467.8	0.0236016	0.0960696	0.245672	0.805936	0.900464
NRDE-3	WBGene00168092	piRNA	6.2808	-0.196717	0.800766	-0.245661	0.805945	NA
NRDE-3	WBGene00010060	protein_coding_AS	4.3001	0.241671	0.983769	0.245658	0.805947	NA
NRDE-3	WBGene00172678	piRNA	12.3605	0.134568	0.547943	0.245587	0.806002	0.900476
NRDE-3	WBGene00271654	ncRNA_AS	2.12253	0.337356	1.37371	0.245579	0.806008	NA
NRDE-3	WBGene00171245	piRNA	14.0661	0.133359	0.543255	0.245481	0.806084	0.900506
NRDE-3	WBGene00004007	protein_coding_AS	9.56715	-0.153638	0.626079	-0.245397	0.806149	0.90051
NRDE-3	(AGGAGC)n	dfam_repeats_AS	14.84	-0.123903	0.505037	-0.245335	0.806197	0.90051
NRDE-3	WBGene00172392	piRNA	4.62802	-0.222377	0.906753	-0.245246	0.806266	NA
NRDE-3	WBGene00015861	protein_coding_AS	1.4104	0.431349	1.75905	0.245217	0.806289	NA
NRDE-3	WBGene00195166	protein_coding_AS	3.59135	0.25167	1.02641	0.245195	0.806305	NA
NRDE-3	WBGene00048079	piRNA	30.9229	-0.0849378	0.346517	-0.245119	0.806364	0.900524
NRDE-3	WBGene00004896	protein_coding_AS	349.308	0.0258682	0.105568	0.245038	0.806427	0.900524
NRDE-3	WBGene00012928	protein_coding_AS	1936.35	0.0132574	0.0541136	0.244992	0.806463	0.900524
NRDE-3	WBGene00219756	lincRNA_AS	54.7547	-0.0638519	0.260647	-0.244975	0.806476	0.900524
NRDE-3	WBGene00020592	protein_coding_AS	8.23315	-0.164414	0.671387	-0.244887	0.806544	NA
NRDE-3	WBGene00018394	protein_coding_AS	2913.47	0.0123439	0.0504098	0.244871	0.806556	0.900524
NRDE-3	WBGene00006914	protein_coding_AS	5.63153	-0.208202	0.850345	-0.244845	0.806577	NA
NRDE-3	(GCTTAG)n	dfam_repeats_AS	14.1901	0.126874	0.518231	0.244822	0.806595	0.900524
NRDE-3	WBGene00012441	protein_coding_AS	9.3532	-0.152857	0.624365	-0.24482	0.806596	0.900524
NRDE-3	WBGene00173308	piRNA	3.80912	-0.237968	0.972019	-0.244818	0.806597	NA
NRDE-3	WBGene00016728	protein_coding_AS	7.77209	0.166638	0.680664	0.244817	0.806598	NA
NRDE-3	WBGene00006628	protein_coding_AS	2.70462	0.292183	1.19371	0.244768	0.806636	NA
NRDE-3	WBGene00046259	piRNA	3.35031	-0.268868	1.09895	-0.244659	0.806721	NA
NRDE-3	WBGene00013822	protein_coding_AS	12.8783	-0.134658	0.550991	-0.244392	0.806927	0.900833
NRDE-3	WBGene00049981	piRNA	1.43521	-0.429094	1.7561	-0.244345	0.806964	NA
NRDE-3	WBGene00198334	ncRNA_AS	7.25062	-0.178105	0.72897	-0.244325	0.806979	NA
NRDE-3	WBGene00165081	piRNA	7.88034	0.166724	0.682471	0.244295	0.807003	NA
NRDE-3	WBGene00023489	protein_coding_AS	17.1469	0.113247	0.463694	0.244228	0.807054	0.900913
NRDE-3	WBGene00008087	pseudogene_AS	1.68039	-0.375363	1.53737	-0.24416	0.807107	NA
NRDE-3	WBGene00044107	protein_coding_AS	1.68039	-0.375363	1.53737	-0.24416	0.807107	NA
NRDE-3	(TTCTAGT)n	dfam_repeats_AS	6.82219	0.183897	0.753275	0.24413	0.80713	NA
NRDE-3	WBGene00021809	protein_coding_AS	61.3092	-0.0612075	0.250767	-0.244081	0.807168	0.900979
NRDE-3	WBGene00006011	protein_coding_AS	1.95848	-0.328848	1.3483	-0.243899	0.807309	NA
NRDE-3	WBGene00198233	ncRNA_AS	1.95848	-0.328848	1.3483	-0.243899	0.807309	NA
NRDE-3	WBGene00014835	pseudogene_AS	3.82782	0.245021	1.00469	0.243878	0.807325	NA
NRDE-3	WBGene00008588	protein_coding_AS	1.9375	-0.34308	1.40696	-0.243844	0.807351	NA
NRDE-3	WBGene00169595	piRNA	1.88506	-0.343162	1.40737	-0.243831	0.807362	NA
NRDE-3	WBGene00019550	protein_coding_AS	7.64939	0.169757	0.696223	0.243825	0.807366	NA
NRDE-3	WBGene00004966	protein_coding_AS	16.1917	-0.117823	0.483286	-0.243796	0.807389	0.901164
NRDE-3	WBGene00170437	piRNA	1.49853	0.374897	1.53789	0.243774	0.807406	NA
NRDE-3	WBGene00049659	piRNA	42.3474	-0.0724862	0.297554	-0.243607	0.807535	0.901266
NRDE-3	(TGTTTTT)n	dfam_repeats_AS	1.4769	-0.401054	1.64807	-0.243348	0.807736	NA
NRDE-3	WBGene00013903	protein_coding_AS	1.4769	-0.401054	1.64807	-0.243348	0.807736	NA
NRDE-3	WBGene00013911	protein_coding_AS	1.4769	-0.401054	1.64807	-0.243348	0.807736	NA
NRDE-3	WBGene00016693	protein_coding_AS	1.4769	-0.401054	1.64807	-0.243348	0.807736	NA
NRDE-3	WBGene00048112	piRNA	33.4448	0.0802183	0.329724	0.243289	0.807782	0.901338
NRDE-3	WBGene00049190	piRNA	16.6232	-0.116905	0.480611	-0.243243	0.807817	0.901338
NRDE-3	WBGene00005148	protein_coding_AS	38.3717	0.0753964	0.310016	0.243202	0.807849	0.901338
NRDE-3	WBGene00021572	protein_coding_AS	38.3717	0.0753964	0.310016	0.243202	0.807849	0.901338
NRDE-3	WBGene00171879	piRNA	100.251	0.0477247	0.196263	0.243167	0.807876	0.901338
NRDE-3	WBGene00000414	protein_coding_AS	25.862	-0.0925988	0.381013	-0.243033	0.807979	0.901392
NRDE-3	(CCAGCT)n	dfam_repeats_AS	30.119	0.0860025	0.35401	0.242938	0.808054	0.901407
NRDE-3	WBGene00008682	protein_coding_AS	877.432	-0.0175931	0.0724571	-0.242807	0.808155	0.901407
NRDE-3	WBGene00003893	protein_coding_AS	5.80971	-0.202612	0.834459	-0.242806	0.808156	NA
NRDE-3	WBGene00003747	protein_coding_AS	29.0684	0.088408	0.364191	0.242752	0.808198	0.901407
NRDE-3	WBGene00021436	protein_coding_AS	13.8644	0.126193	0.519974	0.242691	0.808245	0.901407
NRDE-3	WBGene00303005	protein_coding_AS	31.5522	-0.893272	3.68115	-0.242661	0.808268	0.901407
NRDE-3	WBGene00047697	piRNA	23.1556	0.0964581	0.397638	0.242577	0.808333	0.901418
NRDE-3	WBGene00045756	piRNA	6.10962	-0.191199	0.78823	-0.242568	0.80834	NA
NRDE-3	WBGene00009916	protein_coding_AS	2.88818	-0.289695	1.19429	-0.242568	0.80834	NA
NRDE-3	WBGene00017378	protein_coding_AS	1.5022	0.38678	1.59494	0.242505	0.808389	NA
NRDE-3	WBGene00045665	piRNA	25.0713	0.0915357	0.37757	0.242434	0.808444	0.90148
NRDE-3	WBGene00172805	piRNA	2.73552	0.291097	1.20161	0.242255	0.808583	NA
NRDE-3	WBGene00166321	piRNA	19.5199	-0.104746	0.432428	-0.242226	0.808605	0.901598
NRDE-3	WBGene00016226	protein_coding_AS	58.4587	0.0624602	0.258109	0.241991	0.808787	0.90174
NRDE-3	WBGene00019060	protein_coding_AS	7.59596	0.172343	0.712563	0.241864	0.808886	NA
NRDE-3	WBGene00014050	protein_coding_AS	1.54747	-0.376005	1.55473	-0.241846	0.808899	NA
NRDE-3	WBGene00047531	piRNA	56.8465	-0.0628768	0.260085	-0.241754	0.808971	0.901883
NRDE-3	WBGene00005758	protein_coding_AS	1.13379	0.452483	1.87214	0.241693	0.809018	NA
NRDE-3	WBGene00011789	protein_coding_AS	2.51303	-0.289869	1.20065	-0.241427	0.809224	NA
NRDE-3	WBGene00008056	protein_coding_AS	4.0819	-0.252329	1.0454	-0.241372	0.809267	NA
NRDE-3	WBGene00010372	protein_coding_AS	3.94204	-0.238742	0.989168	-0.241357	0.809279	NA
NRDE-3	WBGene00012705	protein_coding_AS	1.6181	0.359779	1.49264	0.241036	0.809527	NA
NRDE-3	WBGene00172045	piRNA	9.93301	0.145375	0.603431	0.240914	0.809621	0.902547
NRDE-3	WBGene00165747	piRNA	2.85114	0.287595	1.19394	0.240878	0.80965	NA
NRDE-3	WBGene00170474	piRNA	2.81655	0.285308	1.18446	0.240877	0.809651	NA
NRDE-3	WBGene00047356	piRNA_AS	17.2238	0.111874	0.464698	0.240745	0.809753	0.902632
NRDE-3	WBGene00012084	protein_coding_AS	1.59622	-0.362665	1.50669	-0.240703	0.809785	NA
NRDE-3	WBGene00047628	piRNA	1.59622	-0.362665	1.50669	-0.240703	0.809785	NA
NRDE-3	WBGene00019715	protein_coding_AS	845.76	0.017153	0.0713118	0.240536	0.809915	0.902727
NRDE-3	WBGene00168207	piRNA	8.04971	-0.162675	0.676347	-0.240521	0.809927	NA
NRDE-3	WBGene00077684	protein_coding_AS	4.19507	0.225858	0.939093	0.240506	0.809938	NA
NRDE-3	WBGene00044431	protein_coding_AS	74.2798	0.0539457	0.224316	0.24049	0.809951	0.902727
NRDE-3	WBGene00173594	piRNA	1.31319	0.465366	1.93545	0.240443	0.809987	NA
NRDE-3	WBGene00000026	pseudogene_AS	1.04097	-0.471237	1.96005	-0.240422	0.810003	NA
NRDE-3	WBGene00255600	protein_coding_AS	4.8041	0.225111	0.936349	0.240413	0.81001	NA
NRDE-3	WBGene00006368	protein_coding_AS	7.59829	-0.168752	0.701977	-0.240395	0.810024	NA
NRDE-3	WBGene00017818	protein_coding_AS	129.915	-0.0422818	0.175885	-0.240394	0.810025	0.902727
NRDE-3	WBGene00005489	protein_coding_AS	3.20253	0.256954	1.06893	0.240385	0.810032	NA
NRDE-3	WBGene00008458	protein_coding_AS	200.008	0.0332385	0.138292	0.24035	0.810059	0.902727
NRDE-3	WBGene00170234	piRNA	8.27834	-0.162861	0.677631	-0.240338	0.810068	NA
NRDE-3	WBGene00044764	pseudogene_AS	2.33621	0.298287	1.24216	0.240135	0.810225	NA
NRDE-3	WBGene00050643	piRNA	2.33621	0.298287	1.24216	0.240135	0.810225	NA
NRDE-3	WBGene00021082	protein_coding_AS	48.784	0.0692726	0.288491	0.24012	0.810237	0.902856
NRDE-3	WBGene00007191	protein_coding_AS	3.69717	0.240437	1.00135	0.240114	0.810242	NA
NRDE-3	WBGene00007659	protein_coding_AS	2.00439	-0.329036	1.37034	-0.240113	0.810242	NA
NRDE-3	WBGene00010318	protein_coding_AS	2.47309	0.297894	1.24084	0.240075	0.810272	NA
NRDE-3	WBGene00045985	piRNA	14.805	0.120684	0.502909	0.239972	0.810352	0.902856
NRDE-3	WBGene00005704	pseudogene_AS	1.49789	-0.375787	1.56627	-0.239925	0.810388	NA
NRDE-3	WBGene00021164	protein_coding_AS	1.49789	-0.375787	1.56627	-0.239925	0.810388	NA
NRDE-3	WBGene00077491	protein_coding_AS	1.49789	-0.375787	1.56627	-0.239925	0.810388	NA
NRDE-3	WBGene00048400	piRNA	148.468	0.0384203	0.160139	0.239918	0.810394	0.902856
NRDE-3	WBGene00009503	protein_coding_AS	15.369	0.121398	0.506003	0.239916	0.810395	0.902856
NRDE-3	WBGene00022270	protein_coding_AS	314.175	0.0266531	0.111151	0.239792	0.810491	0.902901
NRDE-3	WBGene00168013	piRNA	3.39156	0.270234	1.12705	0.239771	0.810508	NA
NRDE-3	(AAGAGAC)n	dfam_repeats_AS	2.41837	-0.292531	1.22008	-0.239765	0.810512	NA
NRDE-3	WBGene00000042	protein_coding_AS	2.41837	-0.292531	1.22008	-0.239765	0.810512	NA
NRDE-3	WBGene00048568	piRNA	3.90461	-0.23815	0.993394	-0.239734	0.810537	NA
NRDE-3	WBGene00170301	piRNA	5.68728	-0.194865	0.813049	-0.239672	0.810585	NA
NRDE-3	WBGene00174621	piRNA	3.57693	-0.250219	1.04425	-0.239616	0.810628	NA
NRDE-3	WBGene00049066	piRNA	7.77632	0.166758	0.696367	0.239469	0.810742	NA
NRDE-3	WBGene00019793	protein_coding_AS	1.16552	0.423723	1.76973	0.239428	0.810773	NA
NRDE-3	WBGene00170321	piRNA_AS	1.16552	0.423723	1.76973	0.239428	0.810773	NA
NRDE-3	WBGene00048643	piRNA	3.41852	-0.260533	1.08842	-0.239367	0.810821	NA
NRDE-3	WBGene00017921	protein_coding_AS	4.32845	0.245029	1.0239	0.239309	0.810866	NA
NRDE-3	WBGene00016829	protein_coding_AS	3.2874	0.246986	1.03224	0.239273	0.810894	NA
NRDE-3	WBGene00170711	piRNA	3.37524	0.25174	1.05241	0.239203	0.810948	NA
NRDE-3	WBGene00017147	protein_coding_AS	21.4369	0.0973525	0.40712	0.239125	0.811009	0.903416
NRDE-3	WBGene00020591	pseudogene_AS	5.17728	0.203738	0.852133	0.239092	0.811034	NA
NRDE-3	WBGene00174248	piRNA	7.13179	0.171084	0.715821	0.239004	0.811103	NA
NRDE-3	WBGene00020556	protein_coding_AS	5.56368	0.194922	0.81578	0.238939	0.811153	NA
NRDE-3	WBGene00016706	protein_coding_AS	5.70145	-0.190881	0.798891	-0.238933	0.811158	NA
NRDE-3	(CAAC)n	dfam_repeats_AS	3.6031	0.254261	1.06433	0.238892	0.811189	NA
NRDE-3	WBGene00021488	protein_coding_AS	1.42446	-0.395377	1.65536	-0.238847	0.811224	NA
NRDE-3	WBGene00006566	protein_coding_AS	345.787	0.0255108	0.106813	0.238836	0.811233	0.903604
NRDE-3	WBGene00019485	protein_coding_AS	5.75175	-0.194327	0.813753	-0.238803	0.811258	NA
NRDE-3	WBGene00173792	piRNA	2.88182	-0.267219	1.1192	-0.23876	0.811292	NA
NRDE-3	WBGene00045356	protein_coding_AS	1.51206	-0.361688	1.51511	-0.238721	0.811322	NA
NRDE-3	WBGene00007973	protein_coding_AS	2.86998	0.27243	1.14155	0.238648	0.811378	NA
NRDE-3	WBGene00045638	piRNA	10.318	0.152528	0.639155	0.238641	0.811384	0.903676
NRDE-3	WBGene00172383	piRNA	3.35287	0.284749	1.19324	0.238636	0.811388	NA
NRDE-3	WBGene00045871	piRNA	10.2885	-0.152186	0.637801	-0.23861	0.811408	0.903676
NRDE-3	WBGene00001669	protein_coding_AS	7.97951	0.163466	0.685099	0.238602	0.811414	NA
NRDE-3	WBGene00045937	piRNA	1.44213	0.3887	1.63026	0.238428	0.811549	NA
NRDE-3	WBGene00045117	ncRNA_AS	8.77922	0.155425	0.65229	0.238276	0.811667	NA
NRDE-3	WBGene00167768	piRNA	10.7104	-0.14457	0.606797	-0.238251	0.811686	0.903925
NRDE-3	WBGene00008231	protein_coding_AS	3.92164	-0.228971	0.961695	-0.238091	0.81181	NA
NRDE-3	WBGene00194915	protein_coding_AS	1.50157	-0.372474	1.56517	-0.237977	0.811899	NA
NRDE-3	WBGene00198462	ncRNA_AS	1.50157	-0.372474	1.56517	-0.237977	0.811899	NA
NRDE-3	WBGene00167127	piRNA	8.05702	0.159445	0.670043	0.237963	0.81191	NA
NRDE-3	WBGene00166052	piRNA	4.74937	0.212095	0.891465	0.237918	0.811945	NA
NRDE-3	WBGene00219322	protein_coding_AS	9.90753	0.151769	0.637925	0.237911	0.81195	0.904157
NRDE-3	WBGene00006672	protein_coding_AS	2.85949	0.266937	1.12285	0.237732	0.812089	NA
NRDE-3	WBGene00044659	protein_coding_AS	1.69456	-0.37547	1.57941	-0.237728	0.812092	NA
NRDE-3	WBGene00048929	piRNA	4.3314	0.223944	0.942301	0.237656	0.812148	NA
NRDE-3	WBGene00045781	piRNA	16.6406	0.11435	0.481575	0.23745	0.812308	0.904494
NRDE-3	WBGene00046533	piRNA	3.73855	-0.243705	1.02642	-0.237432	0.812322	NA
NRDE-3	(TTCTTAT)n	dfam_repeats_AS	1.05146	-0.4463	1.87979	-0.23742	0.812331	NA
NRDE-3	WBGene00010501	protein_coding_AS	1.05146	-0.4463	1.87979	-0.23742	0.812331	NA
NRDE-3	WBGene00012725	protein_coding_AS	1.05146	-0.4463	1.87979	-0.23742	0.812331	NA
NRDE-3	WBGene00013493	protein_coding_AS	1.05146	-0.4463	1.87979	-0.23742	0.812331	NA
NRDE-3	WBGene00015870	protein_coding_AS	1.05146	-0.4463	1.87979	-0.23742	0.812331	NA
NRDE-3	WBGene00021627	protein_coding_AS	1.05146	-0.4463	1.87979	-0.23742	0.812331	NA
NRDE-3	WBGene00046661	piRNA	1.05146	-0.4463	1.87979	-0.23742	0.812331	NA
NRDE-3	WBGene00165149	piRNA	1.05146	-0.4463	1.87979	-0.23742	0.812331	NA
NRDE-3	WBGene00171090	piRNA	1.05146	-0.4463	1.87979	-0.23742	0.812331	NA
NRDE-3	WBGene00019645	protein_coding_AS	4.58104	0.208666	0.878961	0.237401	0.812346	NA
NRDE-3	WBGene00019123	protein_coding_AS	2.41669	0.29849	1.2577	0.237329	0.812401	NA
NRDE-3	(TTTCTT)n	dfam_repeats_AS	4.94727	-0.211392	0.890743	-0.23732	0.812408	NA
NRDE-3	WBGene00009467	protein_coding_AS	0.713523	0.526749	2.22004	0.237271	0.812447	NA
NRDE-3	WBGene00020047	protein_coding_AS	0.713523	0.526749	2.22004	0.237271	0.812447	NA
NRDE-3	WBGene00021452	protein_coding_AS	0.713523	0.526749	2.22004	0.237271	0.812447	NA
NRDE-3	WBGene00077535	pseudogene_AS	0.713523	0.526749	2.22004	0.237271	0.812447	NA
NRDE-3	WBGene00167046	piRNA	0.713523	0.526749	2.22004	0.237271	0.812447	NA
NRDE-3	WBGene00168447	piRNA	0.713523	0.526749	2.22004	0.237271	0.812447	NA
NRDE-3	WBGene00174473	piRNA	0.713523	0.526749	2.22004	0.237271	0.812447	NA
NRDE-3	WBGene00206379	protein_coding_AS	0.713523	0.526749	2.22004	0.237271	0.812447	NA
NRDE-3	WBGene00268193	pseudogene_AS	0.713523	0.526749	2.22004	0.237271	0.812447	NA
NRDE-3	WBGene00050420	piRNA	6.31067	0.177506	0.7482	0.237245	0.812467	NA
NRDE-3	WBGene00306002	protein_coding_AS	10.3879	-0.147195	0.620592	-0.237185	0.812513	0.904657
NRDE-3	WBGene00000277	protein_coding_AS	6.83196	-0.175497	0.73995	-0.237174	0.812522	NA
NRDE-3	WBGene00015405	protein_coding_AS	357.211	0.0257414	0.108559	0.237118	0.812565	0.904657
NRDE-3	WBGene00009493	protein_coding_AS	8.64986	0.153297	0.646553	0.237098	0.812581	NA
NRDE-3	WBGene00016257	pseudogene_AS	1.53983	-0.39417	1.66329	-0.236983	0.81267	NA
NRDE-3	WBGene00045215	protein_coding_AS	3.29108	0.248774	1.0499	0.23695	0.812696	NA
NRDE-3	WBGene00011543	protein_coding_AS	186.058	0.0343775	0.14511	0.236907	0.812729	0.904735
NRDE-3	WBGene00010523	protein_coding_AS	15.8825	-0.116394	0.491354	-0.236885	0.812746	0.904735
NRDE-3	WBGene00006113	protein_coding_AS	1.48803	0.364933	1.54065	0.23687	0.812758	NA
NRDE-3	WBGene00050846	piRNA	1.48803	0.364933	1.54065	0.23687	0.812758	NA
NRDE-3	WBGene00013574	protein_coding_AS	257.578	0.0298017	0.12593	0.236653	0.812926	0.904783
NRDE-3	WBGene00006586	protein_coding_AS	4.77369	-0.218039	0.921636	-0.236578	0.812984	NA
NRDE-3	WBGene00171255	piRNA	14.8103	-0.118271	0.499978	-0.236553	0.813003	0.904783
NRDE-3	WBGene00174410	piRNA	1.44913	-0.375469	1.58753	-0.236511	0.813036	NA
NRDE-3	WBGene00007573	protein_coding_AS	137.724	0.039479	0.166929	0.236501	0.813044	0.904783
NRDE-3	WBGene00005201	protein_coding_AS	1.1661	0.459509	1.943	0.236495	0.813049	NA
NRDE-3	WBGene00012193	protein_coding_AS	160.356	0.0368929	0.156009	0.236478	0.813061	0.904783
NRDE-3	WBGene00006662	protein_coding_AS	22.8976	-0.0975992	0.412729	-0.236473	0.813066	0.904783
NRDE-3	WBGene00172987	piRNA	1.64866	-0.392735	1.66094	-0.236454	0.813081	NA
NRDE-3	WBGene00000002	protein_coding_AS	3.65523	0.231522	0.979349	0.236404	0.813119	NA
NRDE-3	WBGene00173917	piRNA	6.12676	-0.184833	0.782231	-0.236289	0.813208	NA
NRDE-3	WBGene00170315	piRNA	1.1498	-0.458434	1.94111	-0.236171	0.8133	NA
NRDE-3	WBGene00010464	protein_coding_AS	4.03967	-0.235522	0.99873	-0.235821	0.813571	NA
NRDE-3	WBGene00004013	protein_coding_AS	16.4613	-0.111995	0.475246	-0.235658	0.813698	0.905425
NRDE-3	WBGene00171716	piRNA	5.54171	0.202928	0.861794	0.235471	0.813843	NA
NRDE-3	WBGene00017184	protein_coding_AS	4.86075	0.207574	0.881614	0.235448	0.813861	NA
NRDE-3	WBGene00000174	protein_coding_AS	1.55802	0.359798	1.52834	0.235418	0.813885	NA
NRDE-3	WBGene00199952	ncRNA_AS	1.55802	0.359798	1.52834	0.235418	0.813885	NA
NRDE-3	WBGene00170065	piRNA	2.46686	0.311399	1.32335	0.235312	0.813967	NA
NRDE-3	WBGene00001774	protein_coding_AS	12.9467	0.125829	0.534946	0.235219	0.814039	0.905686
NRDE-3	WBGene00170772	piRNA	14.6344	0.118393	0.503466	0.235155	0.814089	0.905686
NRDE-3	WBGene00047974	piRNA	51.3499	-0.0630338	0.268067	-0.235142	0.814098	0.905686
NRDE-3	WBGene00019497	protein_coding_AS	3.79876	0.240336	1.02242	0.235066	0.814157	NA
NRDE-3	WBGene00016568	protein_coding_AS	2.0701	0.315394	1.34223	0.234978	0.814226	NA
NRDE-3	WBGene00173010	piRNA	9.78872	-0.147174	0.626551	-0.234896	0.814289	0.905783
NRDE-3	WBGene00018228	protein_coding_AS	86.9053	0.0628151	0.267427	0.234887	0.814297	0.905783
NRDE-3	WBGene00165165	piRNA	7.37274	-0.164431	0.700359	-0.234781	0.814379	NA
NRDE-3	WBGene00018219	protein_coding_AS	2.37843	0.287873	1.2265	0.234712	0.814433	NA
NRDE-3	(AAAAGTC)n	dfam_repeats_AS	0.331516	0.776113	3.31002	0.234474	0.814617	NA
NRDE-3	(AGAA)n	dfam_repeats_AS	0.331516	0.776113	3.31002	0.234474	0.814617	NA
NRDE-3	(CAACAAGCT)n	dfam_repeats_AS	0.331516	0.776113	3.31002	0.234474	0.814617	NA
NRDE-3	(CATCCG)n	dfam_repeats_AS	0.331516	0.776113	3.31002	0.234474	0.814617	NA
NRDE-3	(CATTTAT)n	dfam_repeats_AS	0.331516	0.776113	3.31002	0.234474	0.814617	NA
NRDE-3	(GCAATTG)n	dfam_repeats_AS	0.331516	0.776113	3.31002	0.234474	0.814617	NA
NRDE-3	(TCTG)n	dfam_repeats_AS	0.331516	0.776113	3.31002	0.234474	0.814617	NA
NRDE-3	(TTCTAC)n	dfam_repeats_AS	0.331516	0.776113	3.31002	0.234474	0.814617	NA
NRDE-3	(TTTAAT)n	dfam_repeats_AS	0.331516	0.776113	3.31002	0.234474	0.814617	NA
NRDE-3	(TTTTGT)n	dfam_repeats_AS	0.331516	0.776113	3.31002	0.234474	0.814617	NA
NRDE-3	WBGene00002089	protein_coding_AS	0.331516	0.776113	3.31002	0.234474	0.814617	NA
NRDE-3	WBGene00005114	protein_coding_AS	0.331516	0.776113	3.31002	0.234474	0.814617	NA
NRDE-3	WBGene00005327	pseudogene_AS	0.331516	0.776113	3.31002	0.234474	0.814617	NA
NRDE-3	WBGene00005771	protein_coding_AS	0.331516	0.776113	3.31002	0.234474	0.814617	NA
NRDE-3	WBGene00005798	protein_coding_AS	0.331516	0.776113	3.31002	0.234474	0.814617	NA
NRDE-3	WBGene00005864	protein_coding_AS	0.331516	0.776113	3.31002	0.234474	0.814617	NA
NRDE-3	WBGene00006154	protein_coding_AS	0.331516	0.776113	3.31002	0.234474	0.814617	NA
NRDE-3	WBGene00009982	protein_coding_AS	0.331516	0.776113	3.31002	0.234474	0.814617	NA
NRDE-3	WBGene00010026	protein_coding_AS	0.331516	0.776113	3.31002	0.234474	0.814617	NA
NRDE-3	WBGene00012757	protein_coding_AS	0.331516	0.776113	3.31002	0.234474	0.814617	NA
NRDE-3	WBGene00013090	protein_coding_AS	0.331516	0.776113	3.31002	0.234474	0.814617	NA
NRDE-3	WBGene00015858	protein_coding_AS	0.331516	0.776113	3.31002	0.234474	0.814617	NA
NRDE-3	WBGene00015864	protein_coding_AS	0.331516	0.776113	3.31002	0.234474	0.814617	NA
NRDE-3	WBGene00016729	protein_coding_AS	0.331516	0.776113	3.31002	0.234474	0.814617	NA
NRDE-3	WBGene00018250	protein_coding_AS	0.331516	0.776113	3.31002	0.234474	0.814617	NA
NRDE-3	WBGene00018549	protein_coding_AS	0.331516	0.776113	3.31002	0.234474	0.814617	NA
NRDE-3	WBGene00019027	protein_coding_AS	0.331516	0.776113	3.31002	0.234474	0.814617	NA
NRDE-3	WBGene00019113	protein_coding_AS	0.331516	0.776113	3.31002	0.234474	0.814617	NA
NRDE-3	WBGene00019930	pseudogene_AS	0.331516	0.776113	3.31002	0.234474	0.814617	NA
NRDE-3	WBGene00020628	protein_coding_AS	0.331516	0.776113	3.31002	0.234474	0.814617	NA
NRDE-3	WBGene00020752	protein_coding_AS	0.331516	0.776113	3.31002	0.234474	0.814617	NA
NRDE-3	WBGene00021031	protein_coding_AS	0.331516	0.776113	3.31002	0.234474	0.814617	NA
NRDE-3	WBGene00022713	protein_coding_AS	0.331516	0.776113	3.31002	0.234474	0.814617	NA
NRDE-3	WBGene00044051	pseudogene_AS	0.331516	0.776113	3.31002	0.234474	0.814617	NA
NRDE-3	WBGene00045265	protein_coding_AS	0.331516	0.776113	3.31002	0.234474	0.814617	NA
NRDE-3	WBGene00046469	piRNA	0.331516	0.776113	3.31002	0.234474	0.814617	NA
NRDE-3	WBGene00047307	piRNA	0.331516	0.776113	3.31002	0.234474	0.814617	NA
NRDE-3	WBGene00047509	piRNA	0.331516	0.776113	3.31002	0.234474	0.814617	NA
NRDE-3	WBGene00049321	piRNA	0.331516	0.776113	3.31002	0.234474	0.814617	NA
NRDE-3	WBGene00050102	piRNA	0.331516	0.776113	3.31002	0.234474	0.814617	NA
NRDE-3	WBGene00050130	piRNA	0.331516	0.776113	3.31002	0.234474	0.814617	NA
NRDE-3	WBGene00050420	piRNA_AS	0.331516	0.776113	3.31002	0.234474	0.814617	NA
NRDE-3	WBGene00165120	piRNA	0.331516	0.776113	3.31002	0.234474	0.814617	NA
NRDE-3	WBGene00165371	piRNA	0.331516	0.776113	3.31002	0.234474	0.814617	NA
NRDE-3	WBGene00165892	piRNA	0.331516	0.776113	3.31002	0.234474	0.814617	NA
NRDE-3	WBGene00166248	piRNA	0.331516	0.776113	3.31002	0.234474	0.814617	NA
NRDE-3	WBGene00166917	piRNA	0.331516	0.776113	3.31002	0.234474	0.814617	NA
NRDE-3	WBGene00167184	piRNA	0.331516	0.776113	3.31002	0.234474	0.814617	NA
NRDE-3	WBGene00167354	piRNA	0.331516	0.776113	3.31002	0.234474	0.814617	NA
NRDE-3	WBGene00167443	piRNA	0.331516	0.776113	3.31002	0.234474	0.814617	NA
NRDE-3	WBGene00167634	piRNA	0.331516	0.776113	3.31002	0.234474	0.814617	NA
NRDE-3	WBGene00168018	piRNA	0.331516	0.776113	3.31002	0.234474	0.814617	NA
NRDE-3	WBGene00168723	piRNA	0.331516	0.776113	3.31002	0.234474	0.814617	NA
NRDE-3	WBGene00169899	piRNA	0.331516	0.776113	3.31002	0.234474	0.814617	NA
NRDE-3	WBGene00170562	piRNA	0.331516	0.776113	3.31002	0.234474	0.814617	NA
NRDE-3	WBGene00171241	piRNA	0.331516	0.776113	3.31002	0.234474	0.814617	NA
NRDE-3	WBGene00171739	piRNA	0.331516	0.776113	3.31002	0.234474	0.814617	NA
NRDE-3	WBGene00172240	piRNA_AS	0.331516	0.776113	3.31002	0.234474	0.814617	NA
NRDE-3	WBGene00172275	piRNA	0.331516	0.776113	3.31002	0.234474	0.814617	NA
NRDE-3	WBGene00172385	piRNA	0.331516	0.776113	3.31002	0.234474	0.814617	NA
NRDE-3	WBGene00172598	piRNA	0.331516	0.776113	3.31002	0.234474	0.814617	NA
NRDE-3	WBGene00173036	piRNA_AS	0.331516	0.776113	3.31002	0.234474	0.814617	NA
NRDE-3	WBGene00173039	piRNA	0.331516	0.776113	3.31002	0.234474	0.814617	NA
NRDE-3	WBGene00173946	piRNA	0.331516	0.776113	3.31002	0.234474	0.814617	NA
NRDE-3	WBGene00174319	piRNA	0.331516	0.776113	3.31002	0.234474	0.814617	NA
NRDE-3	WBGene00174323	piRNA	0.331516	0.776113	3.31002	0.234474	0.814617	NA
NRDE-3	WBGene00174400	piRNA	0.331516	0.776113	3.31002	0.234474	0.814617	NA
NRDE-3	WBGene00174975	piRNA	0.331516	0.776113	3.31002	0.234474	0.814617	NA
NRDE-3	WBGene00195347	ncRNA_AS	0.331516	0.776113	3.31002	0.234474	0.814617	NA
NRDE-3	WBGene00195928	ncRNA_AS	0.331516	0.776113	3.31002	0.234474	0.814617	NA
NRDE-3	WBGene00196429	ncRNA_AS	0.331516	0.776113	3.31002	0.234474	0.814617	NA
NRDE-3	WBGene00196967	ncRNA_AS	0.331516	0.776113	3.31002	0.234474	0.814617	NA
NRDE-3	WBGene00197727	ncRNA_AS	0.331516	0.776113	3.31002	0.234474	0.814617	NA
NRDE-3	WBGene00197793	ncRNA_AS	0.331516	0.776113	3.31002	0.234474	0.814617	NA
NRDE-3	WBGene00197802	ncRNA_AS	0.331516	0.776113	3.31002	0.234474	0.814617	NA
NRDE-3	WBGene00198670	ncRNA_AS	0.331516	0.776113	3.31002	0.234474	0.814617	NA
NRDE-3	WBGene00199724	ncRNA_AS	0.331516	0.776113	3.31002	0.234474	0.814617	NA
NRDE-3	WBGene00199858	ncRNA_AS	0.331516	0.776113	3.31002	0.234474	0.814617	NA
NRDE-3	WBGene00199883	ncRNA_AS	0.331516	0.776113	3.31002	0.234474	0.814617	NA
NRDE-3	WBGene00200040	ncRNA_AS	0.331516	0.776113	3.31002	0.234474	0.814617	NA
NRDE-3	WBGene00200289	ncRNA_AS	0.331516	0.776113	3.31002	0.234474	0.814617	NA
NRDE-3	WBGene00200582	ncRNA_AS	0.331516	0.776113	3.31002	0.234474	0.814617	NA
NRDE-3	WBGene00202053	ncRNA_AS	0.331516	0.776113	3.31002	0.234474	0.814617	NA
NRDE-3	WBGene00202327	ncRNA_AS	0.331516	0.776113	3.31002	0.234474	0.814617	NA
NRDE-3	WBGene00235287	protein_coding_AS	0.331516	0.776113	3.31002	0.234474	0.814617	NA
NRDE-3	WBGene00269389	protein_coding_AS	0.331516	0.776113	3.31002	0.234474	0.814617	NA
NRDE-3	WBGene00271796	protein_coding_AS	0.331516	0.776113	3.31002	0.234474	0.814617	NA
NRDE-3	WBGene00009027	protein_coding_AS	33.0616	-0.0811334	0.346025	-0.234473	0.814618	0.906079
NRDE-3	WBGene00023485	protein_coding_AS	7.66579	-0.170729	0.728494	-0.234359	0.814706	NA
NRDE-3	WBGene00022398	protein_coding_AS	161.429	0.0359642	0.153503	0.234291	0.814759	0.906091
NRDE-3	WBGene00047652	piRNA	67.1037	-0.0553267	0.23626	-0.234178	0.814847	0.906091
NRDE-3	(TTCA)n	dfam_repeats_AS	9.77429	-0.141906	0.60601	-0.234164	0.814857	0.906091
NRDE-3	WBGene00001389	protein_coding_AS	0.556993	-0.595933	2.5451	-0.234149	0.814869	NA
NRDE-3	WBGene00005968	protein_coding_AS	0.556993	-0.595933	2.5451	-0.234149	0.814869	NA
NRDE-3	WBGene00006156	protein_coding_AS	0.556993	-0.595933	2.5451	-0.234149	0.814869	NA
NRDE-3	WBGene00009228	protein_coding_AS	0.556993	-0.595933	2.5451	-0.234149	0.814869	NA
NRDE-3	WBGene00013986	protein_coding_AS	0.556993	-0.595933	2.5451	-0.234149	0.814869	NA
NRDE-3	WBGene00015781	protein_coding_AS	0.556993	-0.595933	2.5451	-0.234149	0.814869	NA
NRDE-3	WBGene00016100	protein_coding_AS	0.556993	-0.595933	2.5451	-0.234149	0.814869	NA
NRDE-3	WBGene00018590	protein_coding_AS	0.556993	-0.595933	2.5451	-0.234149	0.814869	NA
NRDE-3	WBGene00022526	pseudogene_AS	0.556993	-0.595933	2.5451	-0.234149	0.814869	NA
NRDE-3	WBGene00166163	piRNA	0.556993	-0.595933	2.5451	-0.234149	0.814869	NA
NRDE-3	WBGene00168355	piRNA	0.556993	-0.595933	2.5451	-0.234149	0.814869	NA
NRDE-3	WBGene00169898	piRNA	0.556993	-0.595933	2.5451	-0.234149	0.814869	NA
NRDE-3	WBGene00170591	piRNA	0.556993	-0.595933	2.5451	-0.234149	0.814869	NA
NRDE-3	WBGene00171083	piRNA	0.556993	-0.595933	2.5451	-0.234149	0.814869	NA
NRDE-3	WBGene00172113	piRNA	0.556993	-0.595933	2.5451	-0.234149	0.814869	NA
NRDE-3	WBGene00304816	protein_coding_AS	0.556993	-0.595933	2.5451	-0.234149	0.814869	NA
NRDE-3	WBGene00048348	piRNA	14.5848	0.116781	0.498865	0.234094	0.814912	0.906091
NRDE-3	WBGene00268204	pseudogene_AS	2.3478	-0.30296	1.29427	-0.234077	0.814925	NA
NRDE-3	WBGene00046592	piRNA	58.9139	0.0621505	0.265519	0.234072	0.814929	0.906091
NRDE-3	WBGene00174099	piRNA	9.82077	0.143805	0.614473	0.234031	0.814961	0.906091
NRDE-3	WBGene00000934	protein_coding_AS	7.00466	-0.168726	0.721035	-0.234005	0.814981	NA
NRDE-3	WBGene00008513	protein_coding_AS	4.47974	-0.220131	0.94089	-0.233961	0.815015	NA
NRDE-3	WBGene00168376	piRNA	4.06501	0.225978	0.966014	0.233928	0.815041	NA
NRDE-3	WBGene00001894	protein_coding_AS	6.89691	0.786181	3.36104	0.23391	0.815055	NA
NRDE-3	WBGene00001896	protein_coding_AS	6.89691	0.786181	3.36104	0.23391	0.815055	NA
NRDE-3	WBGene00001926	protein_coding_AS	6.89691	0.786181	3.36104	0.23391	0.815055	NA
NRDE-3	WBGene00001928	protein_coding_AS	6.89691	0.786181	3.36104	0.23391	0.815055	NA
NRDE-3	WBGene00165701	piRNA	2.33253	0.296965	1.2696	0.233904	0.815059	NA
NRDE-3	WBGene00172904	piRNA	1.87004	0.327571	1.4005	0.233895	0.815066	NA
NRDE-3	WBGene00004192	protein_coding_AS	9.90413	-0.151398	0.647447	-0.233838	0.815111	0.90612
NRDE-3	WBGene00166043	piRNA	23.1563	0.0969538	0.414688	0.233799	0.815141	0.90612
NRDE-3	WBGene00173907	piRNA	33.3253	0.0815459	0.348891	0.233729	0.815195	0.90612
NRDE-3	WBGene00049167	piRNA	41.1315	-0.070769	0.302863	-0.233667	0.815244	0.90612
NRDE-3	WBGene00012182	protein_coding_AS	246.955	0.0287592	0.123099	0.233627	0.815275	0.90612
NRDE-3	WBGene00006214	protein_coding_AS	15.4261	0.121337	0.519492	0.233569	0.81532	0.90612
NRDE-3	WBGene00005043	protein_coding_AS	2.89232	-0.26121	1.11844	-0.233549	0.815335	NA
NRDE-3	WBGene00003571	protein_coding_AS	2.79791	-0.283053	1.21214	-0.233515	0.815361	NA
NRDE-3	WBGene00050184	piRNA	2.79791	-0.283053	1.21214	-0.233515	0.815361	NA
NRDE-3	WBGene00005199	protein_coding_AS	4.11459	0.223123	0.95598	0.233397	0.815453	NA
NRDE-3	WBGene00005964	protein_coding_AS	0.667619	0.55644	2.38458	0.233349	0.81549	NA
NRDE-3	WBGene00013281	protein_coding_AS	0.667619	0.55644	2.38458	0.233349	0.81549	NA
NRDE-3	WBGene00015457	protein_coding_AS	0.667619	0.55644	2.38458	0.233349	0.81549	NA
NRDE-3	WBGene00017652	protein_coding_AS	0.667619	0.55644	2.38458	0.233349	0.81549	NA
NRDE-3	WBGene00023330	pseudogene_AS	0.667619	0.55644	2.38458	0.233349	0.81549	NA
NRDE-3	WBGene00045364	protein_coding_AS	0.667619	0.55644	2.38458	0.233349	0.81549	NA
NRDE-3	WBGene00050945	pseudogene_AS	0.667619	0.55644	2.38458	0.233349	0.81549	NA
NRDE-3	WBGene00169675	piRNA	0.667619	0.55644	2.38458	0.233349	0.81549	NA
NRDE-3	WBGene00172175	piRNA	0.667619	0.55644	2.38458	0.233349	0.81549	NA
NRDE-3	WBGene00173838	piRNA	0.667619	0.55644	2.38458	0.233349	0.81549	NA
NRDE-3	WBGene00174579	piRNA	0.667619	0.55644	2.38458	0.233349	0.81549	NA
NRDE-3	WBGene00235307	pseudogene_AS	0.667619	0.55644	2.38458	0.233349	0.81549	NA
NRDE-3	WBGene00172687	piRNA	5.10902	-0.220817	0.946507	-0.233297	0.815531	NA
NRDE-3	WBGene00046944	piRNA	13.6588	-0.134929	0.57842	-0.233271	0.815551	0.906315
NRDE-3	WBGene00011154	protein_coding_AS	1.09553	0.428772	1.83929	0.233118	0.81567	NA
NRDE-3	WBGene00166309	piRNA	1.09553	0.428772	1.83929	0.233118	0.81567	NA
NRDE-3	WBGene00166989	piRNA	2.02419	0.320812	1.37776	0.23285	0.815878	NA
NRDE-3	WBGene00014057	protein_coding_AS	2.98412	-0.265316	1.1405	-0.23263	0.816048	NA
NRDE-3	WBGene00048289	piRNA	6.94387	-0.167763	0.721598	-0.232488	0.816159	NA
NRDE-3	WBGene00010642	protein_coding_AS	48.4767	0.068261	0.2937	0.232417	0.816214	0.906991
NRDE-3	WBGene00012004	protein_coding_AS	91.5988	-0.0480245	0.206743	-0.23229	0.816313	0.907
NRDE-3	WBGene00016631	protein_coding_AS	70.3669	0.0543967	0.234202	0.232264	0.816333	0.907
NRDE-3	WBGene00044527	protein_coding_AS	3.10787	0.264378	1.1385	0.232215	0.816371	NA
NRDE-3	WBGene00271715	protein_coding_AS	8.05346	0.156293	0.673178	0.232172	0.816404	NA
NRDE-3	WBGene00049853	piRNA	5.66046	0.18933	0.8155	0.232164	0.816411	NA
NRDE-3	WBGene00007821	pseudogene_AS	1.10234	0.45126	1.94489	0.232023	0.81652	NA
NRDE-3	cel-miR-244-3p	miRNA	1.60393	0.347049	1.49577	0.232021	0.816522	NA
NRDE-3	WBGene00007842	pseudogene_AS	1.23609	0.424156	1.82994	0.231787	0.816703	NA
NRDE-3	WBGene00043097	protein_coding_AS	64.3059	-0.0565751	0.244083	-0.231786	0.816704	0.90735
NRDE-3	WBGene00019756	protein_coding_AS	1.43496	-0.382693	1.65161	-0.231709	0.816764	NA
NRDE-3	WBGene00174870	piRNA	1.43496	-0.382693	1.65161	-0.231709	0.816764	NA
NRDE-3	(TTATTTT)n	dfam_repeats_AS	17.5921	0.105355	0.454703	0.231701	0.81677	0.907362
NRDE-3	(AGCCAGA)n	dfam_repeats_AS	0.542819	-0.594286	2.56551	-0.231645	0.816814	NA
NRDE-3	WBGene00002113	protein_coding_AS	0.542819	-0.594286	2.56551	-0.231645	0.816814	NA
NRDE-3	WBGene00011544	protein_coding_AS	0.542819	-0.594286	2.56551	-0.231645	0.816814	NA
NRDE-3	WBGene00011877	protein_coding_AS	0.542819	-0.594286	2.56551	-0.231645	0.816814	NA
NRDE-3	WBGene00015476	protein_coding_AS	0.542819	-0.594286	2.56551	-0.231645	0.816814	NA
NRDE-3	WBGene00017845	protein_coding_AS	0.542819	-0.594286	2.56551	-0.231645	0.816814	NA
NRDE-3	WBGene00020057	protein_coding_AS	0.542819	-0.594286	2.56551	-0.231645	0.816814	NA
NRDE-3	WBGene00045696	piRNA	0.542819	-0.594286	2.56551	-0.231645	0.816814	NA
NRDE-3	WBGene00050522	piRNA	0.542819	-0.594286	2.56551	-0.231645	0.816814	NA
NRDE-3	WBGene00167852	piRNA	0.542819	-0.594286	2.56551	-0.231645	0.816814	NA
NRDE-3	WBGene00168668	piRNA	0.542819	-0.594286	2.56551	-0.231645	0.816814	NA
NRDE-3	WBGene00169508	piRNA	0.542819	-0.594286	2.56551	-0.231645	0.816814	NA
NRDE-3	WBGene00170463	piRNA	0.542819	-0.594286	2.56551	-0.231645	0.816814	NA
NRDE-3	WBGene00171668	piRNA	0.542819	-0.594286	2.56551	-0.231645	0.816814	NA
NRDE-3	WBGene00173236	piRNA	0.542819	-0.594286	2.56551	-0.231645	0.816814	NA
NRDE-3	WBGene00174603	piRNA	0.542819	-0.594286	2.56551	-0.231645	0.816814	NA
NRDE-3	WBGene00255607	protein_coding_AS	0.542819	-0.594286	2.56551	-0.231645	0.816814	NA
NRDE-3	WBGene00012118	protein_coding_AS	1.26386	0.429703	1.85594	0.231529	0.816904	NA
NRDE-3	WBGene00048937	piRNA	1.26386	0.429703	1.85594	0.231529	0.816904	NA
NRDE-3	WBGene00004170	protein_coding_AS	1.57901	0.375942	1.62446	0.231426	0.816984	NA
NRDE-3	WBGene00017427	protein_coding_AS	12.2833	-0.127584	0.551479	-0.231349	0.817044	0.907605
NRDE-3	WBGene00166335	piRNA	1.60672	-0.35807	1.54822	-0.231278	0.817099	NA
NRDE-3	WBGene00012828	protein_coding_AS	572.994	0.0208824	0.0902991	0.231258	0.817114	0.907621
NRDE-3	WBGene00003724	protein_coding_AS	5.80744	-0.189682	0.820452	-0.231192	0.817165	NA
NRDE-3	(GGTGGA)n	dfam_repeats_AS	4.68714	-0.202464	0.875926	-0.231143	0.817204	NA
NRDE-3	WBGene00170961	piRNA	4.74953	0.209275	0.905417	0.231137	0.817208	NA
NRDE-3	WBGene00170444	piRNA	5.24525	-0.194507	0.841547	-0.23113	0.817213	NA
NRDE-3	(AATGAA)n	dfam_repeats_AS	1.1039	-0.453589	1.96287	-0.231085	0.817249	NA
NRDE-3	WBGene00045942	piRNA	1.1039	-0.453589	1.96287	-0.231085	0.817249	NA
NRDE-3	WBGene00003877	protein_coding_AS	23.7323	0.0921727	0.399024	0.230995	0.817319	0.907786
NRDE-3	WBGene00173955	piRNA	2.47762	-0.27975	1.21158	-0.230896	0.817395	NA
NRDE-3	WBGene00044322	protein_coding_AS	26.4058	0.0867811	0.375873	0.230879	0.817409	0.907825
NRDE-3	WBGene00172653	piRNA	3.9192	0.234245	1.01471	0.230849	0.817432	NA
NRDE-3	WBGene00170752	piRNA	1.09185	0.424777	1.84109	0.230721	0.817532	NA
NRDE-3	WBGene00197769	ncRNA_AS	1.09185	0.424777	1.84109	0.230721	0.817532	NA
NRDE-3	WBGene00021689	protein_coding_AS	476.142	-0.0214243	0.0928945	-0.230631	0.817602	0.907956
NRDE-3	WBGene00047417	piRNA	11.2721	-0.132754	0.575728	-0.230584	0.817638	0.907956
NRDE-3	WBGene00020929	protein_coding_AS	1.90209	-0.330272	1.4324	-0.230572	0.817647	NA
NRDE-3	WBGene00020567	protein_coding_AS	2.80634	0.263023	1.14084	0.230552	0.817663	NA
NRDE-3	(AACCCT)n	dfam_repeats_AS	0.317342	0.77507	3.36186	0.230548	0.817666	NA
NRDE-3	(AATGAT)n	dfam_repeats_AS	0.317342	0.77507	3.36186	0.230548	0.817666	NA
NRDE-3	(AGATTCA)n	dfam_repeats_AS	0.317342	0.77507	3.36186	0.230548	0.817666	NA
NRDE-3	(CAAAGAA)n	dfam_repeats_AS	0.317342	0.77507	3.36186	0.230548	0.817666	NA
NRDE-3	(CACA)n	dfam_repeats_AS	0.317342	0.77507	3.36186	0.230548	0.817666	NA
NRDE-3	(GTCCCGTT)n	dfam_repeats_AS	0.317342	0.77507	3.36186	0.230548	0.817666	NA
NRDE-3	(TGCAACTGAAG)n	dfam_repeats_AS	0.317342	0.77507	3.36186	0.230548	0.817666	NA
NRDE-3	(TGTTC)n	dfam_repeats_AS	0.317342	0.77507	3.36186	0.230548	0.817666	NA
NRDE-3	(TTCAAT)n	dfam_repeats_AS	0.317342	0.77507	3.36186	0.230548	0.817666	NA
NRDE-3	cel-miR-356b-5p	miRNA_AS	0.317342	0.77507	3.36186	0.230548	0.817666	NA
NRDE-3	WBGene00003521	protein_coding_AS	0.317342	0.77507	3.36186	0.230548	0.817666	NA
NRDE-3	WBGene00005055	protein_coding_AS	0.317342	0.77507	3.36186	0.230548	0.817666	NA
NRDE-3	WBGene00005057	protein_coding_AS	0.317342	0.77507	3.36186	0.230548	0.817666	NA
NRDE-3	WBGene00005106	protein_coding_AS	0.317342	0.77507	3.36186	0.230548	0.817666	NA
NRDE-3	WBGene00005402	protein_coding_AS	0.317342	0.77507	3.36186	0.230548	0.817666	NA
NRDE-3	WBGene00005461	protein_coding_AS	0.317342	0.77507	3.36186	0.230548	0.817666	NA
NRDE-3	WBGene00005541	protein_coding_AS	0.317342	0.77507	3.36186	0.230548	0.817666	NA
NRDE-3	WBGene00005550	protein_coding_AS	0.317342	0.77507	3.36186	0.230548	0.817666	NA
NRDE-3	WBGene00005612	protein_coding_AS	0.317342	0.77507	3.36186	0.230548	0.817666	NA
NRDE-3	WBGene00005665	protein_coding_AS	0.317342	0.77507	3.36186	0.230548	0.817666	NA
NRDE-3	WBGene00005997	pseudogene_AS	0.317342	0.77507	3.36186	0.230548	0.817666	NA
NRDE-3	WBGene00006146	protein_coding_AS	0.317342	0.77507	3.36186	0.230548	0.817666	NA
NRDE-3	WBGene00006275	protein_coding_AS	0.317342	0.77507	3.36186	0.230548	0.817666	NA
NRDE-3	WBGene00007897	protein_coding_AS	0.317342	0.77507	3.36186	0.230548	0.817666	NA
NRDE-3	WBGene00008377	protein_coding_AS	0.317342	0.77507	3.36186	0.230548	0.817666	NA
NRDE-3	WBGene00008795	protein_coding_AS	0.317342	0.77507	3.36186	0.230548	0.817666	NA
NRDE-3	WBGene00009214	pseudogene_AS	0.317342	0.77507	3.36186	0.230548	0.817666	NA
NRDE-3	WBGene00010656	protein_coding_AS	0.317342	0.77507	3.36186	0.230548	0.817666	NA
NRDE-3	WBGene00013472	protein_coding_AS	0.317342	0.77507	3.36186	0.230548	0.817666	NA
NRDE-3	WBGene00013512	protein_coding_AS	0.317342	0.77507	3.36186	0.230548	0.817666	NA
NRDE-3	WBGene00013626	protein_coding_AS	0.317342	0.77507	3.36186	0.230548	0.817666	NA
NRDE-3	WBGene00016206	protein_coding_AS	0.317342	0.77507	3.36186	0.230548	0.817666	NA
NRDE-3	WBGene00016528	protein_coding_AS	0.317342	0.77507	3.36186	0.230548	0.817666	NA
NRDE-3	WBGene00016916	protein_coding_AS	0.317342	0.77507	3.36186	0.230548	0.817666	NA
NRDE-3	WBGene00017880	protein_coding_AS	0.317342	0.77507	3.36186	0.230548	0.817666	NA
NRDE-3	WBGene00018691	pseudogene_AS	0.317342	0.77507	3.36186	0.230548	0.817666	NA
NRDE-3	WBGene00019371	pseudogene_AS	0.317342	0.77507	3.36186	0.230548	0.817666	NA
NRDE-3	WBGene00020983	protein_coding_AS	0.317342	0.77507	3.36186	0.230548	0.817666	NA
NRDE-3	WBGene00021184	pseudogene_AS	0.317342	0.77507	3.36186	0.230548	0.817666	NA
NRDE-3	WBGene00021221	protein_coding_AS	0.317342	0.77507	3.36186	0.230548	0.817666	NA
NRDE-3	WBGene00022406	protein_coding_AS	0.317342	0.77507	3.36186	0.230548	0.817666	NA
NRDE-3	WBGene00044126	pseudogene_AS	0.317342	0.77507	3.36186	0.230548	0.817666	NA
NRDE-3	WBGene00045849	piRNA	0.317342	0.77507	3.36186	0.230548	0.817666	NA
NRDE-3	WBGene00045916	piRNA	0.317342	0.77507	3.36186	0.230548	0.817666	NA
NRDE-3	WBGene00046497	piRNA	0.317342	0.77507	3.36186	0.230548	0.817666	NA
NRDE-3	WBGene00047265	piRNA_AS	0.317342	0.77507	3.36186	0.230548	0.817666	NA
NRDE-3	WBGene00047350	piRNA	0.317342	0.77507	3.36186	0.230548	0.817666	NA
NRDE-3	WBGene00047494	piRNA	0.317342	0.77507	3.36186	0.230548	0.817666	NA
NRDE-3	WBGene00048124	piRNA	0.317342	0.77507	3.36186	0.230548	0.817666	NA
NRDE-3	WBGene00048241	piRNA_AS	0.317342	0.77507	3.36186	0.230548	0.817666	NA
NRDE-3	WBGene00049031	piRNA	0.317342	0.77507	3.36186	0.230548	0.817666	NA
NRDE-3	WBGene00049531	piRNA	0.317342	0.77507	3.36186	0.230548	0.817666	NA
NRDE-3	WBGene00049567	piRNA	0.317342	0.77507	3.36186	0.230548	0.817666	NA
NRDE-3	WBGene00049596	piRNA	0.317342	0.77507	3.36186	0.230548	0.817666	NA
NRDE-3	WBGene00050412	piRNA	0.317342	0.77507	3.36186	0.230548	0.817666	NA
NRDE-3	WBGene00050492	piRNA	0.317342	0.77507	3.36186	0.230548	0.817666	NA
NRDE-3	WBGene00050516	piRNA	0.317342	0.77507	3.36186	0.230548	0.817666	NA
NRDE-3	WBGene00050724	piRNA	0.317342	0.77507	3.36186	0.230548	0.817666	NA
NRDE-3	WBGene00164992	piRNA	0.317342	0.77507	3.36186	0.230548	0.817666	NA
NRDE-3	WBGene00165317	piRNA	0.317342	0.77507	3.36186	0.230548	0.817666	NA
NRDE-3	WBGene00165761	piRNA	0.317342	0.77507	3.36186	0.230548	0.817666	NA
NRDE-3	WBGene00166324	piRNA	0.317342	0.77507	3.36186	0.230548	0.817666	NA
NRDE-3	WBGene00166497	piRNA	0.317342	0.77507	3.36186	0.230548	0.817666	NA
NRDE-3	WBGene00166880	piRNA	0.317342	0.77507	3.36186	0.230548	0.817666	NA
NRDE-3	WBGene00166889	piRNA	0.317342	0.77507	3.36186	0.230548	0.817666	NA
NRDE-3	WBGene00166980	piRNA	0.317342	0.77507	3.36186	0.230548	0.817666	NA
NRDE-3	WBGene00167081	piRNA	0.317342	0.77507	3.36186	0.230548	0.817666	NA
NRDE-3	WBGene00167375	piRNA	0.317342	0.77507	3.36186	0.230548	0.817666	NA
NRDE-3	WBGene00168280	piRNA	0.317342	0.77507	3.36186	0.230548	0.817666	NA
NRDE-3	WBGene00168670	piRNA	0.317342	0.77507	3.36186	0.230548	0.817666	NA
NRDE-3	WBGene00168680	piRNA	0.317342	0.77507	3.36186	0.230548	0.817666	NA
NRDE-3	WBGene00168750	piRNA	0.317342	0.77507	3.36186	0.230548	0.817666	NA
NRDE-3	WBGene00168756	piRNA	0.317342	0.77507	3.36186	0.230548	0.817666	NA
NRDE-3	WBGene00168859	piRNA	0.317342	0.77507	3.36186	0.230548	0.817666	NA
NRDE-3	WBGene00169075	piRNA	0.317342	0.77507	3.36186	0.230548	0.817666	NA
NRDE-3	WBGene00169209	piRNA	0.317342	0.77507	3.36186	0.230548	0.817666	NA
NRDE-3	WBGene00169452	piRNA	0.317342	0.77507	3.36186	0.230548	0.817666	NA
NRDE-3	WBGene00169557	piRNA	0.317342	0.77507	3.36186	0.230548	0.817666	NA
NRDE-3	WBGene00169589	piRNA	0.317342	0.77507	3.36186	0.230548	0.817666	NA
NRDE-3	WBGene00170522	piRNA	0.317342	0.77507	3.36186	0.230548	0.817666	NA
NRDE-3	WBGene00170671	piRNA	0.317342	0.77507	3.36186	0.230548	0.817666	NA
NRDE-3	WBGene00170944	piRNA	0.317342	0.77507	3.36186	0.230548	0.817666	NA
NRDE-3	WBGene00171020	piRNA	0.317342	0.77507	3.36186	0.230548	0.817666	NA
NRDE-3	WBGene00171581	piRNA	0.317342	0.77507	3.36186	0.230548	0.817666	NA
NRDE-3	WBGene00172390	piRNA	0.317342	0.77507	3.36186	0.230548	0.817666	NA
NRDE-3	WBGene00172438	piRNA	0.317342	0.77507	3.36186	0.230548	0.817666	NA
NRDE-3	WBGene00173053	piRNA	0.317342	0.77507	3.36186	0.230548	0.817666	NA
NRDE-3	WBGene00173879	piRNA	0.317342	0.77507	3.36186	0.230548	0.817666	NA
NRDE-3	WBGene00174173	piRNA_AS	0.317342	0.77507	3.36186	0.230548	0.817666	NA
NRDE-3	WBGene00174678	piRNA	0.317342	0.77507	3.36186	0.230548	0.817666	NA
NRDE-3	WBGene00174784	piRNA	0.317342	0.77507	3.36186	0.230548	0.817666	NA
NRDE-3	WBGene00174821	piRNA	0.317342	0.77507	3.36186	0.230548	0.817666	NA
NRDE-3	WBGene00174829	piRNA	0.317342	0.77507	3.36186	0.230548	0.817666	NA
NRDE-3	WBGene00174953	piRNA	0.317342	0.77507	3.36186	0.230548	0.817666	NA
NRDE-3	WBGene00175020	piRNA	0.317342	0.77507	3.36186	0.230548	0.817666	NA
NRDE-3	WBGene00189937	protein_coding_AS	0.317342	0.77507	3.36186	0.230548	0.817666	NA
NRDE-3	WBGene00195843	ncRNA_AS	0.317342	0.77507	3.36186	0.230548	0.817666	NA
NRDE-3	WBGene00195950	ncRNA_AS	0.317342	0.77507	3.36186	0.230548	0.817666	NA
NRDE-3	WBGene00196821	ncRNA_AS	0.317342	0.77507	3.36186	0.230548	0.817666	NA
NRDE-3	WBGene00197119	ncRNA_AS	0.317342	0.77507	3.36186	0.230548	0.817666	NA
NRDE-3	WBGene00197452	ncRNA_AS	0.317342	0.77507	3.36186	0.230548	0.817666	NA
NRDE-3	WBGene00197463	ncRNA_AS	0.317342	0.77507	3.36186	0.230548	0.817666	NA
NRDE-3	WBGene00198127	ncRNA_AS	0.317342	0.77507	3.36186	0.230548	0.817666	NA
NRDE-3	WBGene00198346	ncRNA_AS	0.317342	0.77507	3.36186	0.230548	0.817666	NA
NRDE-3	WBGene00198503	ncRNA_AS	0.317342	0.77507	3.36186	0.230548	0.817666	NA
NRDE-3	WBGene00198525	ncRNA_AS	0.317342	0.77507	3.36186	0.230548	0.817666	NA
NRDE-3	WBGene00198566	ncRNA_AS	0.317342	0.77507	3.36186	0.230548	0.817666	NA
NRDE-3	WBGene00198767	ncRNA_AS	0.317342	0.77507	3.36186	0.230548	0.817666	NA
NRDE-3	WBGene00199112	ncRNA_AS	0.317342	0.77507	3.36186	0.230548	0.817666	NA
NRDE-3	WBGene00199241	ncRNA_AS	0.317342	0.77507	3.36186	0.230548	0.817666	NA
NRDE-3	WBGene00199380	ncRNA_AS	0.317342	0.77507	3.36186	0.230548	0.817666	NA
NRDE-3	WBGene00199485	ncRNA_AS	0.317342	0.77507	3.36186	0.230548	0.817666	NA
NRDE-3	WBGene00199541	ncRNA_AS	0.317342	0.77507	3.36186	0.230548	0.817666	NA
NRDE-3	WBGene00199866	ncRNA_AS	0.317342	0.77507	3.36186	0.230548	0.817666	NA
NRDE-3	WBGene00201120	ncRNA_AS	0.317342	0.77507	3.36186	0.230548	0.817666	NA
NRDE-3	WBGene00201316	ncRNA_AS	0.317342	0.77507	3.36186	0.230548	0.817666	NA
NRDE-3	WBGene00201418	ncRNA_AS	0.317342	0.77507	3.36186	0.230548	0.817666	NA
NRDE-3	WBGene00201641	ncRNA_AS	0.317342	0.77507	3.36186	0.230548	0.817666	NA
NRDE-3	WBGene00201885	ncRNA_AS	0.317342	0.77507	3.36186	0.230548	0.817666	NA
NRDE-3	WBGene00202369	ncRNA_AS	0.317342	0.77507	3.36186	0.230548	0.817666	NA
NRDE-3	WBGene00206502	protein_coding_AS	0.317342	0.77507	3.36186	0.230548	0.817666	NA
NRDE-3	WBGene00219743	lincRNA_AS	0.317342	0.77507	3.36186	0.230548	0.817666	NA
NRDE-3	WBGene00219801	ncRNA_AS	0.317342	0.77507	3.36186	0.230548	0.817666	NA
NRDE-3	WBGene00271646	ncRNA_AS	0.317342	0.77507	3.36186	0.230548	0.817666	NA
NRDE-3	WBGene00271655	ncRNA_AS	0.317342	0.77507	3.36186	0.230548	0.817666	NA
NRDE-3	WBGene00305112	protein_coding_AS	0.317342	0.77507	3.36186	0.230548	0.817666	NA
NRDE-3	WBGene00048906	piRNA	2.86694	-0.271695	1.17966	-0.230316	0.817847	NA
NRDE-3	WBGene00050757	piRNA	175.99	0.0337297	0.146458	0.230303	0.817856	0.908137
NRDE-3	WBGene00170590	piRNA	31.8308	0.0801111	0.348119	0.230126	0.817994	0.908228
NRDE-3	WBGene00005490	protein_coding_AS	8.70702	-0.156996	0.682363	-0.230077	0.818032	NA
NRDE-3	WBGene00019609	protein_coding_AS	1.98593	0.306937	1.33414	0.230064	0.818042	NA
NRDE-3	WBGene00021780	protein_coding_AS	1.98593	0.306937	1.33414	0.230064	0.818042	NA
NRDE-3	WBGene00005611	protein_coding_AS	3.84848	0.225492	0.98026	0.230033	0.818066	NA
NRDE-3	WBGene00016269	protein_coding_AS	14.7017	0.11795	0.512981	0.22993	0.818146	0.908289
NRDE-3	WBGene00195158	protein_coding_AS	3.34619	0.246997	1.07423	0.22993	0.818146	NA
NRDE-3	WBGene00012566	protein_coding_AS	35.4564	-0.0811081	0.352784	-0.229909	0.818163	0.908289
NRDE-3	WBGene00166198	piRNA	0.999276	-0.514328	2.23772	-0.229845	0.818212	NA
NRDE-3	WBGene00015746	protein_coding_AS	288.699	0.027231	0.118477	0.229842	0.818215	0.908289
NRDE-3	WBGene00010833	protein_coding_AS	3.76251	-0.230315	1.00221	-0.229807	0.818242	NA
NRDE-3	WBGene00003249	protein_coding_AS	0.532325	-0.59305	2.58116	-0.229762	0.818277	NA
NRDE-3	WBGene00006015	pseudogene_AS	0.532325	-0.59305	2.58116	-0.229762	0.818277	NA
NRDE-3	WBGene00009382	protein_coding_AS	0.532325	-0.59305	2.58116	-0.229762	0.818277	NA
NRDE-3	WBGene00010740	protein_coding_AS	0.532325	-0.59305	2.58116	-0.229762	0.818277	NA
NRDE-3	WBGene00018257	protein_coding_AS	0.532325	-0.59305	2.58116	-0.229762	0.818277	NA
NRDE-3	WBGene00019685	protein_coding_AS	0.532325	-0.59305	2.58116	-0.229762	0.818277	NA
NRDE-3	WBGene00019868	protein_coding_AS	0.532325	-0.59305	2.58116	-0.229762	0.818277	NA
NRDE-3	WBGene00022472	protein_coding_AS	0.532325	-0.59305	2.58116	-0.229762	0.818277	NA
NRDE-3	WBGene00044349	protein_coding_AS	0.532325	-0.59305	2.58116	-0.229762	0.818277	NA
NRDE-3	WBGene00044458	protein_coding_AS	0.532325	-0.59305	2.58116	-0.229762	0.818277	NA
NRDE-3	WBGene00044706	pseudogene_AS	0.532325	-0.59305	2.58116	-0.229762	0.818277	NA
NRDE-3	WBGene00047220	piRNA	0.532325	-0.59305	2.58116	-0.229762	0.818277	NA
NRDE-3	WBGene00049741	piRNA	0.532325	-0.59305	2.58116	-0.229762	0.818277	NA
NRDE-3	WBGene00050546	piRNA	0.532325	-0.59305	2.58116	-0.229762	0.818277	NA
NRDE-3	WBGene00166326	piRNA	0.532325	-0.59305	2.58116	-0.229762	0.818277	NA
NRDE-3	WBGene00166674	piRNA	0.532325	-0.59305	2.58116	-0.229762	0.818277	NA
NRDE-3	WBGene00004475	protein_coding_AS	258.556	0.0283255	0.123289	0.22975	0.818286	0.908306
NRDE-3	WBGene00010716	protein_coding_AS	1.43864	-0.379118	1.65034	-0.229721	0.818308	NA
NRDE-3	WBGene00015364	protein_coding_AS	4.18854	0.210422	0.916245	0.229656	0.818359	NA
NRDE-3	WBGene00009431	protein_coding_AS	2.74995	0.264126	1.1506	0.229554	0.818438	NA
NRDE-3	WBGene00010904	protein_coding_AS	22.1535	0.0967891	0.421683	0.22953	0.818457	0.908337
NRDE-3	WBGene00012445	protein_coding_AS	79.0265	0.0494285	0.215363	0.229513	0.81847	0.908337
NRDE-3	WBGene00003407	protein_coding_AS	17.7364	-0.104312	0.45452	-0.2295	0.818481	0.908337
NRDE-3	WBGene00001681	protein_coding_AS	3.46104	-0.234504	1.02242	-0.229361	0.818588	NA
NRDE-3	WBGene00001171	protein_coding_AS	40.6514	0.0697251	0.303999	0.229359	0.81859	0.908381
NRDE-3	WBGene00015573	protein_coding_AS	70.5703	-0.0551101	0.240334	-0.229306	0.818631	0.908381
NRDE-3	WBGene00050271	piRNA	1.6104	-0.354737	1.54724	-0.229271	0.818658	NA
NRDE-3	WBGene00013118	protein_coding_AS	6.3424	0.171438	0.747971	0.229205	0.81871	NA
NRDE-3	WBGene00168475	piRNA	4.39487	-0.207608	0.905943	-0.229162	0.818743	NA
NRDE-3	(AACTC)n	dfam_repeats_AS	0.19279	-0.922499	4.02824	-0.229008	0.818862	NA
NRDE-3	(CTGCTT)n	dfam_repeats_AS	0.19279	-0.922499	4.02824	-0.229008	0.818862	NA
NRDE-3	(GAATTT)n	dfam_repeats_AS	0.19279	-0.922499	4.02824	-0.229008	0.818862	NA
NRDE-3	(GACGA)n	dfam_repeats_AS	0.19279	-0.922499	4.02824	-0.229008	0.818862	NA
NRDE-3	(TCCACA)n	dfam_repeats_AS	0.19279	-0.922499	4.02824	-0.229008	0.818862	NA
NRDE-3	(TGTTTGA)n	dfam_repeats_AS	0.19279	-0.922499	4.02824	-0.229008	0.818862	NA
NRDE-3	(TTATAT)n	dfam_repeats_AS	0.19279	-0.922499	4.02824	-0.229008	0.818862	NA
NRDE-3	(TTGTAGTCT)n	dfam_repeats_AS	0.19279	-0.922499	4.02824	-0.229008	0.818862	NA
NRDE-3	cel-miR-8193-3p	miRNA	0.19279	-0.922499	4.02824	-0.229008	0.818862	NA
NRDE-3	WBGene00000752	protein_coding_AS	0.19279	-0.922499	4.02824	-0.229008	0.818862	NA
NRDE-3	WBGene00005322	pseudogene_AS	0.19279	-0.922499	4.02824	-0.229008	0.818862	NA
NRDE-3	WBGene00005349	protein_coding_AS	0.19279	-0.922499	4.02824	-0.229008	0.818862	NA
NRDE-3	WBGene00005353	protein_coding_AS	0.19279	-0.922499	4.02824	-0.229008	0.818862	NA
NRDE-3	WBGene00005465	pseudogene_AS	0.19279	-0.922499	4.02824	-0.229008	0.818862	NA
NRDE-3	WBGene00005595	protein_coding_AS	0.19279	-0.922499	4.02824	-0.229008	0.818862	NA
NRDE-3	WBGene00005692	protein_coding_AS	0.19279	-0.922499	4.02824	-0.229008	0.818862	NA
NRDE-3	WBGene00007066	pseudogene_AS	0.19279	-0.922499	4.02824	-0.229008	0.818862	NA
NRDE-3	WBGene00007682	protein_coding_AS	0.19279	-0.922499	4.02824	-0.229008	0.818862	NA
NRDE-3	WBGene00007832	protein_coding_AS	0.19279	-0.922499	4.02824	-0.229008	0.818862	NA
NRDE-3	WBGene00008027	protein_coding_AS	0.19279	-0.922499	4.02824	-0.229008	0.818862	NA
NRDE-3	WBGene00008060	pseudogene_AS	0.19279	-0.922499	4.02824	-0.229008	0.818862	NA
NRDE-3	WBGene00008351	pseudogene_AS	0.19279	-0.922499	4.02824	-0.229008	0.818862	NA
NRDE-3	WBGene00008501	pseudogene_AS	0.19279	-0.922499	4.02824	-0.229008	0.818862	NA
NRDE-3	WBGene00008575	protein_coding_AS	0.19279	-0.922499	4.02824	-0.229008	0.818862	NA
NRDE-3	WBGene00010945	protein_coding_AS	0.19279	-0.922499	4.02824	-0.229008	0.818862	NA
NRDE-3	WBGene00011536	protein_coding_AS	0.19279	-0.922499	4.02824	-0.229008	0.818862	NA
NRDE-3	WBGene00012309	protein_coding_AS	0.19279	-0.922499	4.02824	-0.229008	0.818862	NA
NRDE-3	WBGene00012633	protein_coding_AS	0.19279	-0.922499	4.02824	-0.229008	0.818862	NA
NRDE-3	WBGene00014865	pseudogene_AS	0.19279	-0.922499	4.02824	-0.229008	0.818862	NA
NRDE-3	WBGene00014990	pseudogene_AS	0.19279	-0.922499	4.02824	-0.229008	0.818862	NA
NRDE-3	WBGene00015281	protein_coding_AS	0.19279	-0.922499	4.02824	-0.229008	0.818862	NA
NRDE-3	WBGene00015438	protein_coding_AS	0.19279	-0.922499	4.02824	-0.229008	0.818862	NA
NRDE-3	WBGene00015886	protein_coding_AS	0.19279	-0.922499	4.02824	-0.229008	0.818862	NA
NRDE-3	WBGene00016096	protein_coding_AS	0.19279	-0.922499	4.02824	-0.229008	0.818862	NA
NRDE-3	WBGene00017529	pseudogene_AS	0.19279	-0.922499	4.02824	-0.229008	0.818862	NA
NRDE-3	WBGene00018047	protein_coding_AS	0.19279	-0.922499	4.02824	-0.229008	0.818862	NA
NRDE-3	WBGene00018234	protein_coding_AS	0.19279	-0.922499	4.02824	-0.229008	0.818862	NA
NRDE-3	WBGene00018654	protein_coding_AS	0.19279	-0.922499	4.02824	-0.229008	0.818862	NA
NRDE-3	WBGene00019603	protein_coding_AS	0.19279	-0.922499	4.02824	-0.229008	0.818862	NA
NRDE-3	WBGene00020410	protein_coding_AS	0.19279	-0.922499	4.02824	-0.229008	0.818862	NA
NRDE-3	WBGene00020487	protein_coding_AS	0.19279	-0.922499	4.02824	-0.229008	0.818862	NA
NRDE-3	WBGene00021623	protein_coding_AS	0.19279	-0.922499	4.02824	-0.229008	0.818862	NA
NRDE-3	WBGene00021992	protein_coding_AS	0.19279	-0.922499	4.02824	-0.229008	0.818862	NA
NRDE-3	WBGene00023142	ncRNA_AS	0.19279	-0.922499	4.02824	-0.229008	0.818862	NA
NRDE-3	WBGene00045029	pseudogene_AS	0.19279	-0.922499	4.02824	-0.229008	0.818862	NA
NRDE-3	WBGene00045185	pseudogene_AS	0.19279	-0.922499	4.02824	-0.229008	0.818862	NA
NRDE-3	WBGene00046167	piRNA	0.19279	-0.922499	4.02824	-0.229008	0.818862	NA
NRDE-3	WBGene00046212	piRNA	0.19279	-0.922499	4.02824	-0.229008	0.818862	NA
NRDE-3	WBGene00046475	piRNA	0.19279	-0.922499	4.02824	-0.229008	0.818862	NA
NRDE-3	WBGene00046595	piRNA	0.19279	-0.922499	4.02824	-0.229008	0.818862	NA
NRDE-3	WBGene00047133	piRNA	0.19279	-0.922499	4.02824	-0.229008	0.818862	NA
NRDE-3	WBGene00047364	piRNA	0.19279	-0.922499	4.02824	-0.229008	0.818862	NA
NRDE-3	WBGene00047789	piRNA_AS	0.19279	-0.922499	4.02824	-0.229008	0.818862	NA
NRDE-3	WBGene00047864	piRNA	0.19279	-0.922499	4.02824	-0.229008	0.818862	NA
NRDE-3	WBGene00048567	piRNA	0.19279	-0.922499	4.02824	-0.229008	0.818862	NA
NRDE-3	WBGene00048778	piRNA_AS	0.19279	-0.922499	4.02824	-0.229008	0.818862	NA
NRDE-3	WBGene00048919	piRNA	0.19279	-0.922499	4.02824	-0.229008	0.818862	NA
NRDE-3	WBGene00049133	piRNA	0.19279	-0.922499	4.02824	-0.229008	0.818862	NA
NRDE-3	WBGene00049328	piRNA_AS	0.19279	-0.922499	4.02824	-0.229008	0.818862	NA
NRDE-3	WBGene00049333	piRNA	0.19279	-0.922499	4.02824	-0.229008	0.818862	NA
NRDE-3	WBGene00049395	piRNA	0.19279	-0.922499	4.02824	-0.229008	0.818862	NA
NRDE-3	WBGene00050857	piRNA	0.19279	-0.922499	4.02824	-0.229008	0.818862	NA
NRDE-3	WBGene00077583	protein_coding_AS	0.19279	-0.922499	4.02824	-0.229008	0.818862	NA
NRDE-3	WBGene00077616	protein_coding_AS	0.19279	-0.922499	4.02824	-0.229008	0.818862	NA
NRDE-3	WBGene00086556	protein_coding_AS	0.19279	-0.922499	4.02824	-0.229008	0.818862	NA
NRDE-3	WBGene00165156	piRNA	0.19279	-0.922499	4.02824	-0.229008	0.818862	NA
NRDE-3	WBGene00165452	piRNA	0.19279	-0.922499	4.02824	-0.229008	0.818862	NA
NRDE-3	WBGene00165592	piRNA	0.19279	-0.922499	4.02824	-0.229008	0.818862	NA
NRDE-3	WBGene00166713	piRNA	0.19279	-0.922499	4.02824	-0.229008	0.818862	NA
NRDE-3	WBGene00166714	piRNA	0.19279	-0.922499	4.02824	-0.229008	0.818862	NA
NRDE-3	WBGene00167030	piRNA	0.19279	-0.922499	4.02824	-0.229008	0.818862	NA
NRDE-3	WBGene00167303	piRNA	0.19279	-0.922499	4.02824	-0.229008	0.818862	NA
NRDE-3	WBGene00168101	piRNA	0.19279	-0.922499	4.02824	-0.229008	0.818862	NA
NRDE-3	WBGene00168113	piRNA	0.19279	-0.922499	4.02824	-0.229008	0.818862	NA
NRDE-3	WBGene00168320	piRNA	0.19279	-0.922499	4.02824	-0.229008	0.818862	NA
NRDE-3	WBGene00168413	piRNA	0.19279	-0.922499	4.02824	-0.229008	0.818862	NA
NRDE-3	WBGene00168469	piRNA	0.19279	-0.922499	4.02824	-0.229008	0.818862	NA
NRDE-3	WBGene00168565	piRNA	0.19279	-0.922499	4.02824	-0.229008	0.818862	NA
NRDE-3	WBGene00168738	piRNA	0.19279	-0.922499	4.02824	-0.229008	0.818862	NA
NRDE-3	WBGene00168755	piRNA	0.19279	-0.922499	4.02824	-0.229008	0.818862	NA
NRDE-3	WBGene00168798	piRNA	0.19279	-0.922499	4.02824	-0.229008	0.818862	NA
NRDE-3	WBGene00169417	piRNA	0.19279	-0.922499	4.02824	-0.229008	0.818862	NA
NRDE-3	WBGene00169542	piRNA	0.19279	-0.922499	4.02824	-0.229008	0.818862	NA
NRDE-3	WBGene00169554	piRNA	0.19279	-0.922499	4.02824	-0.229008	0.818862	NA
NRDE-3	WBGene00170324	piRNA	0.19279	-0.922499	4.02824	-0.229008	0.818862	NA
NRDE-3	WBGene00170495	piRNA	0.19279	-0.922499	4.02824	-0.229008	0.818862	NA
NRDE-3	WBGene00170568	piRNA	0.19279	-0.922499	4.02824	-0.229008	0.818862	NA
NRDE-3	WBGene00170573	piRNA	0.19279	-0.922499	4.02824	-0.229008	0.818862	NA
NRDE-3	WBGene00170803	piRNA	0.19279	-0.922499	4.02824	-0.229008	0.818862	NA
NRDE-3	WBGene00171019	piRNA	0.19279	-0.922499	4.02824	-0.229008	0.818862	NA
NRDE-3	WBGene00171263	piRNA	0.19279	-0.922499	4.02824	-0.229008	0.818862	NA
NRDE-3	WBGene00171319	piRNA	0.19279	-0.922499	4.02824	-0.229008	0.818862	NA
NRDE-3	WBGene00171463	piRNA	0.19279	-0.922499	4.02824	-0.229008	0.818862	NA
NRDE-3	WBGene00171590	piRNA	0.19279	-0.922499	4.02824	-0.229008	0.818862	NA
NRDE-3	WBGene00171823	piRNA	0.19279	-0.922499	4.02824	-0.229008	0.818862	NA
NRDE-3	WBGene00172639	piRNA	0.19279	-0.922499	4.02824	-0.229008	0.818862	NA
NRDE-3	WBGene00172751	piRNA	0.19279	-0.922499	4.02824	-0.229008	0.818862	NA
NRDE-3	WBGene00172873	piRNA	0.19279	-0.922499	4.02824	-0.229008	0.818862	NA
NRDE-3	WBGene00173201	piRNA	0.19279	-0.922499	4.02824	-0.229008	0.818862	NA
NRDE-3	WBGene00173257	piRNA	0.19279	-0.922499	4.02824	-0.229008	0.818862	NA
NRDE-3	WBGene00173336	piRNA	0.19279	-0.922499	4.02824	-0.229008	0.818862	NA
NRDE-3	WBGene00173352	piRNA	0.19279	-0.922499	4.02824	-0.229008	0.818862	NA
NRDE-3	WBGene00173387	piRNA	0.19279	-0.922499	4.02824	-0.229008	0.818862	NA
NRDE-3	WBGene00173429	piRNA	0.19279	-0.922499	4.02824	-0.229008	0.818862	NA
NRDE-3	WBGene00173452	piRNA	0.19279	-0.922499	4.02824	-0.229008	0.818862	NA
NRDE-3	WBGene00173623	piRNA	0.19279	-0.922499	4.02824	-0.229008	0.818862	NA
NRDE-3	WBGene00173781	piRNA_AS	0.19279	-0.922499	4.02824	-0.229008	0.818862	NA
NRDE-3	WBGene00174747	piRNA	0.19279	-0.922499	4.02824	-0.229008	0.818862	NA
NRDE-3	WBGene00174936	piRNA	0.19279	-0.922499	4.02824	-0.229008	0.818862	NA
NRDE-3	WBGene00194799	protein_coding_AS	0.19279	-0.922499	4.02824	-0.229008	0.818862	NA
NRDE-3	WBGene00195423	ncRNA_AS	0.19279	-0.922499	4.02824	-0.229008	0.818862	NA
NRDE-3	WBGene00195648	ncRNA_AS	0.19279	-0.922499	4.02824	-0.229008	0.818862	NA
NRDE-3	WBGene00197765	ncRNA_AS	0.19279	-0.922499	4.02824	-0.229008	0.818862	NA
NRDE-3	WBGene00198429	ncRNA_AS	0.19279	-0.922499	4.02824	-0.229008	0.818862	NA
NRDE-3	WBGene00198609	ncRNA_AS	0.19279	-0.922499	4.02824	-0.229008	0.818862	NA
NRDE-3	WBGene00199619	ncRNA_AS	0.19279	-0.922499	4.02824	-0.229008	0.818862	NA
NRDE-3	WBGene00199819	ncRNA_AS	0.19279	-0.922499	4.02824	-0.229008	0.818862	NA
NRDE-3	WBGene00200155	ncRNA_AS	0.19279	-0.922499	4.02824	-0.229008	0.818862	NA
NRDE-3	WBGene00200577	ncRNA_AS	0.19279	-0.922499	4.02824	-0.229008	0.818862	NA
NRDE-3	WBGene00200665	ncRNA_AS	0.19279	-0.922499	4.02824	-0.229008	0.818862	NA
NRDE-3	WBGene00200953	ncRNA_AS	0.19279	-0.922499	4.02824	-0.229008	0.818862	NA
NRDE-3	WBGene00201207	ncRNA_AS	0.19279	-0.922499	4.02824	-0.229008	0.818862	NA
NRDE-3	WBGene00201547	ncRNA_AS	0.19279	-0.922499	4.02824	-0.229008	0.818862	NA
NRDE-3	WBGene00201808	ncRNA_AS	0.19279	-0.922499	4.02824	-0.229008	0.818862	NA
NRDE-3	WBGene00201988	ncRNA_AS	0.19279	-0.922499	4.02824	-0.229008	0.818862	NA
NRDE-3	WBGene00202159	ncRNA_AS	0.19279	-0.922499	4.02824	-0.229008	0.818862	NA
NRDE-3	WBGene00202484	ncRNA_AS	0.19279	-0.922499	4.02824	-0.229008	0.818862	NA
NRDE-3	WBGene00206365	protein_coding_AS	0.19279	-0.922499	4.02824	-0.229008	0.818862	NA
NRDE-3	WBGene00206464	protein_coding_AS	0.19279	-0.922499	4.02824	-0.229008	0.818862	NA
NRDE-3	WBGene00270292	pseudogene_AS	0.19279	-0.922499	4.02824	-0.229008	0.818862	NA
NRDE-3	WBGene00044543	protein_coding_AS	8.46867	-0.155285	0.678498	-0.228865	0.818974	NA
NRDE-3	WBGene00005267	protein_coding_AS	6.21601	0.173906	0.759929	0.228845	0.81899	NA
NRDE-3	WBGene00047352	piRNA	39.372	-0.0718852	0.314171	-0.228809	0.819017	0.908621
NRDE-3	WBGene00015777	protein_coding_AS	7.58404	0.156792	0.685256	0.228808	0.819018	NA
NRDE-3	WBGene00011966	protein_coding_AS	320.868	0.0263023	0.114959	0.228798	0.819026	0.908621
NRDE-3	WBGene00001193	protein_coding_AS	42.07	0.0682862	0.298556	0.228722	0.819085	0.908621
NRDE-3	WBGene00048467	piRNA	21.8361	0.0958954	0.419313	0.228697	0.819105	0.908621
NRDE-3	WBGene00001248	protein_coding_AS	24.3978	-0.0929835	0.406628	-0.22867	0.819126	0.908621
NRDE-3	WBGene00016129	protein_coding_AS	187.485	0.0322988	0.141298	0.228587	0.81919	0.908631
NRDE-3	WBGene00047393	piRNA	3.62065	0.226844	0.993021	0.228438	0.819306	NA
NRDE-3	WBGene00006486	protein_coding_AS	5.77451	0.182759	0.80009	0.228423	0.819317	NA
NRDE-3	WBGene00048974	piRNA	4.49007	0.203897	0.892834	0.22837	0.819358	NA
NRDE-3	WBGene00016219	protein_coding_AS	4.32174	0.219294	0.96185	0.227992	0.819653	NA
NRDE-3	WBGene00018015	protein_coding_AS	512.368	0.0202447	0.0888403	0.227878	0.819741	0.909165
NRDE-3	WBGene00005137	protein_coding_AS	5.37068	0.1847	0.810607	0.227854	0.819759	NA
NRDE-3	WBGene00021570	protein_coding_AS	5.37068	0.1847	0.810607	0.227854	0.819759	NA
NRDE-3	WBGene00010519	protein_coding_AS	11.269	0.133605	0.58648	0.227809	0.819795	0.909165
NRDE-3	WBGene00206501	protein_coding_AS	12.0593	0.12539	0.550551	0.227753	0.819838	0.909165
NRDE-3	WBGene00022335	pseudogene_AS	483.357	0.0211269	0.0928022	0.227656	0.819914	0.909187
NRDE-3	(AACACC)n	dfam_repeats_AS	0.306848	0.77428	3.40262	0.227554	0.819993	NA
NRDE-3	(CTCTCT)n	dfam_repeats_AS	0.306848	0.77428	3.40262	0.227554	0.819993	NA
NRDE-3	(TGATTCATT)n	dfam_repeats_AS	0.306848	0.77428	3.40262	0.227554	0.819993	NA
NRDE-3	(TGTTGAT)n	dfam_repeats_AS	0.306848	0.77428	3.40262	0.227554	0.819993	NA
NRDE-3	(TTCCAC)n	dfam_repeats_AS	0.306848	0.77428	3.40262	0.227554	0.819993	NA
NRDE-3	(TTTCCG)n	dfam_repeats_AS	0.306848	0.77428	3.40262	0.227554	0.819993	NA
NRDE-3	(TTTCTAA)n	dfam_repeats_AS	0.306848	0.77428	3.40262	0.227554	0.819993	NA
NRDE-3	cel-miR-8186-3p	miRNA_AS	0.306848	0.77428	3.40262	0.227554	0.819993	NA
NRDE-3	cel-miR-8201-3p	miRNA	0.306848	0.77428	3.40262	0.227554	0.819993	NA
NRDE-3	WBGene00002108	protein_coding_AS	0.306848	0.77428	3.40262	0.227554	0.819993	NA
NRDE-3	WBGene00003741	protein_coding_AS	0.306848	0.77428	3.40262	0.227554	0.819993	NA
NRDE-3	WBGene00003760	protein_coding_AS	0.306848	0.77428	3.40262	0.227554	0.819993	NA
NRDE-3	WBGene00005070	protein_coding_AS	0.306848	0.77428	3.40262	0.227554	0.819993	NA
NRDE-3	WBGene00005534	pseudogene_AS	0.306848	0.77428	3.40262	0.227554	0.819993	NA
NRDE-3	WBGene00005805	pseudogene_AS	0.306848	0.77428	3.40262	0.227554	0.819993	NA
NRDE-3	WBGene00005859	protein_coding_AS	0.306848	0.77428	3.40262	0.227554	0.819993	NA
NRDE-3	WBGene00006089	pseudogene_AS	0.306848	0.77428	3.40262	0.227554	0.819993	NA
NRDE-3	WBGene00010203	protein_coding_AS	0.306848	0.77428	3.40262	0.227554	0.819993	NA
NRDE-3	WBGene00010652	protein_coding_AS	0.306848	0.77428	3.40262	0.227554	0.819993	NA
NRDE-3	WBGene00011103	protein_coding_AS	0.306848	0.77428	3.40262	0.227554	0.819993	NA
NRDE-3	WBGene00011521	protein_coding_AS	0.306848	0.77428	3.40262	0.227554	0.819993	NA
NRDE-3	WBGene00014770	pseudogene_AS	0.306848	0.77428	3.40262	0.227554	0.819993	NA
NRDE-3	WBGene00014922	pseudogene_AS	0.306848	0.77428	3.40262	0.227554	0.819993	NA
NRDE-3	WBGene00016483	protein_coding_AS	0.306848	0.77428	3.40262	0.227554	0.819993	NA
NRDE-3	WBGene00016535	protein_coding_AS	0.306848	0.77428	3.40262	0.227554	0.819993	NA
NRDE-3	WBGene00017117	pseudogene_AS	0.306848	0.77428	3.40262	0.227554	0.819993	NA
NRDE-3	WBGene00017371	protein_coding_AS	0.306848	0.77428	3.40262	0.227554	0.819993	NA
NRDE-3	WBGene00017523	protein_coding_AS	0.306848	0.77428	3.40262	0.227554	0.819993	NA
NRDE-3	WBGene00018190	protein_coding_AS	0.306848	0.77428	3.40262	0.227554	0.819993	NA
NRDE-3	WBGene00019818	protein_coding_AS	0.306848	0.77428	3.40262	0.227554	0.819993	NA
NRDE-3	WBGene00020872	pseudogene_AS	0.306848	0.77428	3.40262	0.227554	0.819993	NA
NRDE-3	WBGene00021625	protein_coding_AS	0.306848	0.77428	3.40262	0.227554	0.819993	NA
NRDE-3	WBGene00044093	pseudogene_AS	0.306848	0.77428	3.40262	0.227554	0.819993	NA
NRDE-3	WBGene00044477	protein_coding_AS	0.306848	0.77428	3.40262	0.227554	0.819993	NA
NRDE-3	WBGene00045519	piRNA	0.306848	0.77428	3.40262	0.227554	0.819993	NA
NRDE-3	WBGene00045632	piRNA	0.306848	0.77428	3.40262	0.227554	0.819993	NA
NRDE-3	WBGene00046100	piRNA_AS	0.306848	0.77428	3.40262	0.227554	0.819993	NA
NRDE-3	WBGene00046231	piRNA_AS	0.306848	0.77428	3.40262	0.227554	0.819993	NA
NRDE-3	WBGene00046369	piRNA	0.306848	0.77428	3.40262	0.227554	0.819993	NA
NRDE-3	WBGene00046500	piRNA	0.306848	0.77428	3.40262	0.227554	0.819993	NA
NRDE-3	WBGene00046619	piRNA	0.306848	0.77428	3.40262	0.227554	0.819993	NA
NRDE-3	WBGene00046791	piRNA	0.306848	0.77428	3.40262	0.227554	0.819993	NA
NRDE-3	WBGene00046818	piRNA	0.306848	0.77428	3.40262	0.227554	0.819993	NA
NRDE-3	WBGene00046821	piRNA_AS	0.306848	0.77428	3.40262	0.227554	0.819993	NA
NRDE-3	WBGene00047413	piRNA	0.306848	0.77428	3.40262	0.227554	0.819993	NA
NRDE-3	WBGene00047539	piRNA_AS	0.306848	0.77428	3.40262	0.227554	0.819993	NA
NRDE-3	WBGene00047658	piRNA	0.306848	0.77428	3.40262	0.227554	0.819993	NA
NRDE-3	WBGene00047819	piRNA_AS	0.306848	0.77428	3.40262	0.227554	0.819993	NA
NRDE-3	WBGene00047946	piRNA_AS	0.306848	0.77428	3.40262	0.227554	0.819993	NA
NRDE-3	WBGene00048153	piRNA	0.306848	0.77428	3.40262	0.227554	0.819993	NA
NRDE-3	WBGene00048242	piRNA_AS	0.306848	0.77428	3.40262	0.227554	0.819993	NA
NRDE-3	WBGene00048310	piRNA	0.306848	0.77428	3.40262	0.227554	0.819993	NA
NRDE-3	WBGene00048704	piRNA	0.306848	0.77428	3.40262	0.227554	0.819993	NA
NRDE-3	WBGene00049052	piRNA	0.306848	0.77428	3.40262	0.227554	0.819993	NA
NRDE-3	WBGene00049613	piRNA	0.306848	0.77428	3.40262	0.227554	0.819993	NA
NRDE-3	WBGene00050124	piRNA_AS	0.306848	0.77428	3.40262	0.227554	0.819993	NA
NRDE-3	WBGene00050620	piRNA	0.306848	0.77428	3.40262	0.227554	0.819993	NA
NRDE-3	WBGene00050709	piRNA	0.306848	0.77428	3.40262	0.227554	0.819993	NA
NRDE-3	WBGene00050761	piRNA	0.306848	0.77428	3.40262	0.227554	0.819993	NA
NRDE-3	WBGene00050823	piRNA_AS	0.306848	0.77428	3.40262	0.227554	0.819993	NA
NRDE-3	WBGene00165247	piRNA	0.306848	0.77428	3.40262	0.227554	0.819993	NA
NRDE-3	WBGene00165839	piRNA	0.306848	0.77428	3.40262	0.227554	0.819993	NA
NRDE-3	WBGene00166342	piRNA	0.306848	0.77428	3.40262	0.227554	0.819993	NA
NRDE-3	WBGene00166977	piRNA	0.306848	0.77428	3.40262	0.227554	0.819993	NA
NRDE-3	WBGene00167144	piRNA	0.306848	0.77428	3.40262	0.227554	0.819993	NA
NRDE-3	WBGene00167359	piRNA	0.306848	0.77428	3.40262	0.227554	0.819993	NA
NRDE-3	WBGene00167789	piRNA	0.306848	0.77428	3.40262	0.227554	0.819993	NA
NRDE-3	WBGene00169124	piRNA	0.306848	0.77428	3.40262	0.227554	0.819993	NA
NRDE-3	WBGene00169260	piRNA	0.306848	0.77428	3.40262	0.227554	0.819993	NA
NRDE-3	WBGene00169605	piRNA	0.306848	0.77428	3.40262	0.227554	0.819993	NA
NRDE-3	WBGene00169610	piRNA	0.306848	0.77428	3.40262	0.227554	0.819993	NA
NRDE-3	WBGene00170030	piRNA	0.306848	0.77428	3.40262	0.227554	0.819993	NA
NRDE-3	WBGene00170076	piRNA	0.306848	0.77428	3.40262	0.227554	0.819993	NA
NRDE-3	WBGene00170125	piRNA_AS	0.306848	0.77428	3.40262	0.227554	0.819993	NA
NRDE-3	WBGene00170255	piRNA	0.306848	0.77428	3.40262	0.227554	0.819993	NA
NRDE-3	WBGene00170304	piRNA	0.306848	0.77428	3.40262	0.227554	0.819993	NA
NRDE-3	WBGene00170481	piRNA	0.306848	0.77428	3.40262	0.227554	0.819993	NA
NRDE-3	WBGene00170795	piRNA	0.306848	0.77428	3.40262	0.227554	0.819993	NA
NRDE-3	WBGene00170854	piRNA_AS	0.306848	0.77428	3.40262	0.227554	0.819993	NA
NRDE-3	WBGene00170972	piRNA	0.306848	0.77428	3.40262	0.227554	0.819993	NA
NRDE-3	WBGene00170988	piRNA	0.306848	0.77428	3.40262	0.227554	0.819993	NA
NRDE-3	WBGene00171278	piRNA	0.306848	0.77428	3.40262	0.227554	0.819993	NA
NRDE-3	WBGene00171351	piRNA	0.306848	0.77428	3.40262	0.227554	0.819993	NA
NRDE-3	WBGene00171425	piRNA	0.306848	0.77428	3.40262	0.227554	0.819993	NA
NRDE-3	WBGene00171882	piRNA	0.306848	0.77428	3.40262	0.227554	0.819993	NA
NRDE-3	WBGene00172088	piRNA	0.306848	0.77428	3.40262	0.227554	0.819993	NA
NRDE-3	WBGene00172724	piRNA_AS	0.306848	0.77428	3.40262	0.227554	0.819993	NA
NRDE-3	WBGene00172807	piRNA	0.306848	0.77428	3.40262	0.227554	0.819993	NA
NRDE-3	WBGene00172866	piRNA	0.306848	0.77428	3.40262	0.227554	0.819993	NA
NRDE-3	WBGene00173401	piRNA	0.306848	0.77428	3.40262	0.227554	0.819993	NA
NRDE-3	WBGene00173604	piRNA	0.306848	0.77428	3.40262	0.227554	0.819993	NA
NRDE-3	WBGene00173800	piRNA	0.306848	0.77428	3.40262	0.227554	0.819993	NA
NRDE-3	WBGene00173910	piRNA	0.306848	0.77428	3.40262	0.227554	0.819993	NA
NRDE-3	WBGene00173971	piRNA	0.306848	0.77428	3.40262	0.227554	0.819993	NA
NRDE-3	WBGene00173975	piRNA	0.306848	0.77428	3.40262	0.227554	0.819993	NA
NRDE-3	WBGene00174038	piRNA	0.306848	0.77428	3.40262	0.227554	0.819993	NA
NRDE-3	WBGene00174194	piRNA	0.306848	0.77428	3.40262	0.227554	0.819993	NA
NRDE-3	WBGene00174199	piRNA_AS	0.306848	0.77428	3.40262	0.227554	0.819993	NA
NRDE-3	WBGene00174388	piRNA	0.306848	0.77428	3.40262	0.227554	0.819993	NA
NRDE-3	WBGene00174820	piRNA	0.306848	0.77428	3.40262	0.227554	0.819993	NA
NRDE-3	WBGene00195803	ncRNA_AS	0.306848	0.77428	3.40262	0.227554	0.819993	NA
NRDE-3	WBGene00195975	ncRNA_AS	0.306848	0.77428	3.40262	0.227554	0.819993	NA
NRDE-3	WBGene00196085	ncRNA_AS	0.306848	0.77428	3.40262	0.227554	0.819993	NA
NRDE-3	WBGene00196290	ncRNA_AS	0.306848	0.77428	3.40262	0.227554	0.819993	NA
NRDE-3	WBGene00197209	ncRNA_AS	0.306848	0.77428	3.40262	0.227554	0.819993	NA
NRDE-3	WBGene00198175	ncRNA_AS	0.306848	0.77428	3.40262	0.227554	0.819993	NA
NRDE-3	WBGene00198269	ncRNA_AS	0.306848	0.77428	3.40262	0.227554	0.819993	NA
NRDE-3	WBGene00198377	ncRNA_AS	0.306848	0.77428	3.40262	0.227554	0.819993	NA
NRDE-3	WBGene00198781	ncRNA_AS	0.306848	0.77428	3.40262	0.227554	0.819993	NA
NRDE-3	WBGene00198950	ncRNA_AS	0.306848	0.77428	3.40262	0.227554	0.819993	NA
NRDE-3	WBGene00199035	ncRNA_AS	0.306848	0.77428	3.40262	0.227554	0.819993	NA
NRDE-3	WBGene00199171	ncRNA_AS	0.306848	0.77428	3.40262	0.227554	0.819993	NA
NRDE-3	WBGene00199877	ncRNA_AS	0.306848	0.77428	3.40262	0.227554	0.819993	NA
NRDE-3	WBGene00199923	ncRNA_AS	0.306848	0.77428	3.40262	0.227554	0.819993	NA
NRDE-3	WBGene00201581	ncRNA_AS	0.306848	0.77428	3.40262	0.227554	0.819993	NA
NRDE-3	WBGene00201674	ncRNA_AS	0.306848	0.77428	3.40262	0.227554	0.819993	NA
NRDE-3	WBGene00201811	ncRNA_AS	0.306848	0.77428	3.40262	0.227554	0.819993	NA
NRDE-3	WBGene00202220	ncRNA_AS	0.306848	0.77428	3.40262	0.227554	0.819993	NA
NRDE-3	WBGene00202245	ncRNA_AS	0.306848	0.77428	3.40262	0.227554	0.819993	NA
NRDE-3	WBGene00269432	protein_coding_AS	0.306848	0.77428	3.40262	0.227554	0.819993	NA
NRDE-3	WBGene00019239	protein_coding_AS	12.2741	-0.126294	0.555147	-0.227496	0.820038	0.909263
NRDE-3	WBGene00021540	protein_coding_AS	2.76646	-0.27019	1.1877	-0.227491	0.820042	NA
NRDE-3	WBGene00016452	protein_coding_AS	133.339	0.0394124	0.173303	0.227419	0.820098	0.909268
NRDE-3	WBGene00006220	protein_coding_AS	8.87872	-0.144505	0.635482	-0.227395	0.820117	NA
NRDE-3	WBGene00048463	piRNA	1.16029	-0.43944	1.93514	-0.227084	0.820358	NA
NRDE-3	WBGene00174034	piRNA	1.61442	0.353862	1.55839	0.227069	0.82037	NA
NRDE-3	WBGene00046514	piRNA	11.454	-0.133116	0.586503	-0.226966	0.82045	0.909597
NRDE-3	WBGene00045753	piRNA	7.77384	-0.156783	0.690806	-0.226957	0.820458	NA
NRDE-3	WBGene00010927	pseudogene_AS	3.10858	0.249488	1.09966	0.226876	0.82052	NA
NRDE-3	(CAC)n	dfam_repeats_AS	22.1883	0.0921776	0.406318	0.226861	0.820532	0.909626
NRDE-3	WBGene00012217	protein_coding_AS	4.92918	0.193757	0.854317	0.226798	0.820581	NA
NRDE-3	WBGene00046463	piRNA	113.307	0.0422927	0.186495	0.226777	0.820597	0.909636
NRDE-3	WBGene00198959	ncRNA_AS	5.67957	0.186613	0.823676	0.226561	0.820765	NA
NRDE-3	WBGene00047347	piRNA	1.06564	-0.42391	1.87167	-0.226487	0.820823	NA
NRDE-3	WBGene00049608	piRNA_AS	1.06564	-0.42391	1.87167	-0.226487	0.820823	NA
NRDE-3	WBGene00047766	piRNA	28.7058	0.0850782	0.37571	0.226446	0.820854	0.909832
NRDE-3	WBGene00014821	pseudogene_AS	80.8885	-0.0480717	0.212324	-0.226407	0.820885	0.909832
NRDE-3	WBGene00168813	piRNA	5.53533	0.186185	0.822379	0.226398	0.820892	NA
NRDE-3	WBGene00022503	protein_coding_AS	2.57428	0.301514	1.33232	0.226307	0.820962	NA
NRDE-3	WBGene00017664	protein_coding_AS	13.7021	-0.121502	0.536912	-0.226298	0.82097	0.909864
NRDE-3	cel-miR-51-3p	miRNA	226.401	-0.0303128	0.134011	-0.226197	0.821048	0.90989
NRDE-3	WBGene00048466	piRNA	1.94146	-0.326545	1.44429	-0.226094	0.821129	NA
NRDE-3	WBGene00008810	protein_coding_AS	3.26641	0.237544	1.05093	0.226031	0.821177	NA
NRDE-3	WBGene00017537	protein_coding_AS	3.26641	0.237544	1.05093	0.226031	0.821177	NA
NRDE-3	WBGene00008944	protein_coding_AS	25.4583	0.0860697	0.380797	0.226025	0.821182	0.909976
NRDE-3	WBGene00011396	protein_coding_AS	1.21142	0.399928	1.77013	0.225931	0.821255	NA
NRDE-3	WBGene00049882	piRNA	1.21142	0.399928	1.77013	0.225931	0.821255	NA
NRDE-3	WBGene00202307	ncRNA_AS	1.21142	0.399928	1.77013	0.225931	0.821255	NA
NRDE-3	WBGene00046897	piRNA	5.59973	-0.180243	0.797787	-0.225929	0.821257	NA
NRDE-3	WBGene00000714	protein_coding_AS	1.03883	-0.453643	2.00888	-0.225819	0.821342	NA
NRDE-3	WBGene00016518	protein_coding_AS	1.03883	-0.453643	2.00888	-0.225819	0.821342	NA
NRDE-3	WBGene00167641	piRNA	5.76954	0.179174	0.793467	0.225811	0.821348	NA
NRDE-3	WBGene00169969	piRNA	3.38231	0.231701	1.02617	0.225792	0.821363	NA
NRDE-3	WBGene00049040	piRNA	2.66578	0.272042	1.20494	0.225773	0.821378	NA
NRDE-3	WBGene00011261	protein_coding_AS	15.3389	0.109415	0.484851	0.225667	0.821461	0.910224
NRDE-3	WBGene00048859	piRNA	2.4354	-0.274379	1.21726	-0.225406	0.821663	NA
NRDE-3	WBGene00003149	protein_coding_AS	104.57	0.0423298	0.187805	0.225392	0.821674	0.910326
NRDE-3	WBGene00013652	pseudogene_AS	3.41145	-0.234383	1.03996	-0.225376	0.821687	NA
NRDE-3	WBGene00016548	protein_coding_AS	15.7811	-0.1171	0.519649	-0.225344	0.821712	0.910326
NRDE-3	WBGene00004087	protein_coding_AS	731.013	0.017503	0.0776762	0.225333	0.82172	0.910326
NRDE-3	WBGene00019537	protein_coding_AS	407.699	0.0239592	0.106365	0.225254	0.821782	0.910333
NRDE-3	WBGene00001998	protein_coding_AS	502.129	-0.0202199	0.0897945	-0.225179	0.82184	0.910335
NRDE-3	(ACCAGC)n	dfam_repeats_AS	0.709843	0.526804	2.34091	0.225042	0.821946	NA
NRDE-3	(CAACTA)n	dfam_repeats_AS	0.709843	0.526804	2.34091	0.225042	0.821946	NA
NRDE-3	WBGene00005868	protein_coding_AS	0.709843	0.526804	2.34091	0.225042	0.821946	NA
NRDE-3	WBGene00013077	protein_coding_AS	0.709843	0.526804	2.34091	0.225042	0.821946	NA
NRDE-3	WBGene00013975	protein_coding_AS	0.709843	0.526804	2.34091	0.225042	0.821946	NA
NRDE-3	WBGene00018112	protein_coding_AS	0.709843	0.526804	2.34091	0.225042	0.821946	NA
NRDE-3	WBGene00165681	piRNA	0.709843	0.526804	2.34091	0.225042	0.821946	NA
NRDE-3	WBGene00165996	piRNA	0.709843	0.526804	2.34091	0.225042	0.821946	NA
NRDE-3	WBGene00166985	piRNA	0.709843	0.526804	2.34091	0.225042	0.821946	NA
NRDE-3	WBGene00168702	piRNA	0.709843	0.526804	2.34091	0.225042	0.821946	NA
NRDE-3	WBGene00003966	protein_coding_AS	15.1596	0.112529	0.5001	0.225014	0.821969	0.910416
NRDE-3	WBGene00015175	protein_coding_AS	1.63169	0.351558	1.5624	0.225012	0.82197	NA
NRDE-3	WBGene00045695	piRNA	1.63169	0.351558	1.5624	0.225012	0.82197	NA
NRDE-3	WBGene00048034	piRNA	1.63169	0.351558	1.5624	0.225012	0.82197	NA
NRDE-3	WBGene00020349	protein_coding_AS	672.853	-0.0177766	0.0790284	-0.224939	0.822027	0.910419
NRDE-3	WBGene00045788	piRNA	1.8499	-0.353695	1.57252	-0.224922	0.82204	NA
NRDE-3	WBGene00016497	pseudogene_AS	6.73421	-0.168833	0.751451	-0.224675	0.822232	NA
NRDE-3	WBGene00174839	piRNA	3.30863	0.230236	1.02533	0.224549	0.82233	NA
NRDE-3	WBGene00009346	protein_coding_AS	59.0266	0.0568374	0.25315	0.224521	0.822352	0.910602
NRDE-3	cel-miR-359	miRNA	1057.66	-0.0189024	0.0841907	-0.224519	0.822354	0.910602
NRDE-3	WBGene00008325	pseudogene_AS	2.38282	0.27378	1.21951	0.2245	0.822368	NA
NRDE-3	WBGene00017459	protein_coding_AS	28.8959	0.0842348	0.375249	0.224477	0.822386	0.910602
NRDE-3	WBGene00016849	protein_coding_AS	1.47386	0.35983	1.60313	0.224455	0.822403	NA
NRDE-3	WBGene00022191	protein_coding_AS	2.38788	-0.297439	1.32521	-0.224447	0.822409	NA
NRDE-3	WBGene00050647	piRNA	16.8399	0.106364	0.473979	0.224406	0.822441	0.910602
NRDE-3	WBGene00020593	protein_coding_AS	3.44971	-0.243714	1.08606	-0.224402	0.822445	NA
NRDE-3	WBGene00018211	protein_coding_AS	2.05896	-0.316994	1.4127	-0.224389	0.822455	NA
NRDE-3	WBGene00000117	protein_coding_AS	82.225	-0.0474666	0.211556	-0.224369	0.822471	0.910602
NRDE-3	WBGene00017969	protein_coding_AS	8.41073	-0.153546	0.684386	-0.224357	0.82248	NA
NRDE-3	WBGene00006623	protein_coding_AS	10.1706	-0.134844	0.601407	-0.224214	0.822591	0.910674
NRDE-3	WBGene00166347	piRNA	4.40536	-0.204338	0.911492	-0.22418	0.822617	NA
NRDE-3	WBGene00005076	protein_coding_AS	2.6743	-0.275619	1.22966	-0.224143	0.822646	NA
NRDE-3	WBGene00044903	protein_coding_AS	80.585	-0.0585359	0.261171	-0.224129	0.822657	0.910686
NRDE-3	WBGene00198103	ncRNA_AS	2.06661	-0.308545	1.3768	-0.224103	0.822677	NA
NRDE-3	WBGene00017019	protein_coding_AS	1.14143	0.413824	1.84702	0.22405	0.822719	NA
NRDE-3	WBGene00009716	protein_coding_AS	3.33097	-0.230515	1.0292	-0.223975	0.822777	NA
NRDE-3	WBGene00001048	protein_coding_AS	277.855	-0.0278889	0.124527	-0.223958	0.82279	0.910771
NRDE-3	WBGene00006692	protein_coding_AS	1.9541	-0.32159	1.43594	-0.223957	0.822791	NA
NRDE-3	WBGene00044718	pseudogene_AS	0.699349	0.500145	2.23394	0.223885	0.822847	NA
NRDE-3	WBGene00045501	protein_coding_AS	0.699349	0.500145	2.23394	0.223885	0.822847	NA
NRDE-3	WBGene00045627	piRNA	0.699349	0.500145	2.23394	0.223885	0.822847	NA
NRDE-3	WBGene00046577	piRNA	0.699349	0.500145	2.23394	0.223885	0.822847	NA
NRDE-3	WBGene00050146	piRNA	0.699349	0.500145	2.23394	0.223885	0.822847	NA
NRDE-3	WBGene00050247	piRNA	0.699349	0.500145	2.23394	0.223885	0.822847	NA
NRDE-3	WBGene00165495	piRNA	0.699349	0.500145	2.23394	0.223885	0.822847	NA
NRDE-3	WBGene00166433	piRNA	0.699349	0.500145	2.23394	0.223885	0.822847	NA
NRDE-3	WBGene00168587	piRNA	0.699349	0.500145	2.23394	0.223885	0.822847	NA
NRDE-3	WBGene00168990	piRNA	0.699349	0.500145	2.23394	0.223885	0.822847	NA
NRDE-3	WBGene00170912	piRNA	0.699349	0.500145	2.23394	0.223885	0.822847	NA
NRDE-3	WBGene00170970	piRNA	0.699349	0.500145	2.23394	0.223885	0.822847	NA
NRDE-3	WBGene00171147	piRNA	0.699349	0.500145	2.23394	0.223885	0.822847	NA
NRDE-3	WBGene00171635	piRNA	0.699349	0.500145	2.23394	0.223885	0.822847	NA
NRDE-3	WBGene00045950	piRNA	4.72936	-0.201488	0.90011	-0.223848	0.822876	NA
NRDE-3	WBGene00236789	protein_coding_AS	1.52255	-0.348771	1.55878	-0.223746	0.822955	NA
NRDE-3	WBGene00004848	snRNA_AS	64.246	0.0551109	0.246331	0.223727	0.82297	0.910908
NRDE-3	WBGene00170528	piRNA	1.10176	-0.452978	2.02474	-0.223721	0.822974	NA
NRDE-3	WBGene00171914	piRNA	1.10176	-0.452978	2.02474	-0.223721	0.822974	NA
NRDE-3	WBGene00002179	protein_coding_AS	7.05469	0.160585	0.717805	0.223716	0.822978	NA
NRDE-3	WBGene00011732	protein_coding_AS	2.99702	0.304671	1.36231	0.223642	0.823036	NA
NRDE-3	WBGene00017797	protein_coding_AS	677.141	0.148573	0.664389	0.223624	0.82305	0.910935
NRDE-3	WBGene00012352	protein_coding_AS	29.029	0.0790955	0.353965	0.223456	0.823181	0.911019
NRDE-3	WBGene00005679	protein_coding_AS	2.90364	-0.255643	1.1442	-0.223424	0.823205	NA
NRDE-3	WBGene00046098	piRNA	6.87459	-0.163986	0.734016	-0.223409	0.823217	NA
NRDE-3	WBGene00022057	protein_coding_AS	450.377	-0.0218272	0.0977462	-0.223305	0.823298	0.911087
NRDE-3	WBGene00022613	protein_coding_AS	19.0933	-0.0974872	0.436745	-0.223213	0.82337	0.911105
NRDE-3	WBGene00169333	piRNA	1.68809	0.345991	1.55129	0.223034	0.823509	NA
NRDE-3	WBGene00173268	piRNA	18.4935	0.103703	0.465078	0.22298	0.823551	0.911244
NRDE-3	WBGene00048662	piRNA	21.0357	-0.0939984	0.4218	-0.222851	0.823652	0.911293
NRDE-3	WBGene00015770	protein_coding_AS	5.11447	-0.187021	0.839358	-0.222814	0.82368	NA
NRDE-3	WBGene00172213	piRNA	2.40988	0.288427	1.29461	0.22279	0.823699	NA
NRDE-3	WBGene00170802	piRNA	3.03502	-0.263116	1.18104	-0.222783	0.823705	NA
NRDE-3	WBGene00015598	protein_coding_AS	218.056	0.0298773	0.134146	0.222722	0.823752	0.911342
NRDE-3	WBGene00050379	piRNA	2.53006	-0.26864	1.20643	-0.222673	0.82379	NA
NRDE-3	WBGene00219300	protein_coding_AS	6.11206	-0.172958	0.776987	-0.222601	0.823846	NA
NRDE-3	WBGene00013551	protein_coding_AS	88.1414	-0.0464561	0.208706	-0.222591	0.823854	0.911394
NRDE-3	WBGene00049740	piRNA	1.08136	0.410955	1.84632	0.22258	0.823862	NA
NRDE-3	WBGene00010788	protein_coding_AS	4.13526	-0.216235	0.971984	-0.222468	0.82395	NA
NRDE-3	WBGene00045936	piRNA	2.41384	0.273404	1.22919	0.222426	0.823982	NA
NRDE-3	WBGene00167079	piRNA	2.4154	-0.289932	1.3035	-0.222425	0.823983	NA
NRDE-3	WBGene00006433	protein_coding_AS	68.6669	0.051568	0.231877	0.222393	0.824008	0.911426
NRDE-3	WBGene00001532	protein_coding_AS	7.16154	-0.158247	0.7118	-0.222319	0.824066	NA
NRDE-3	WBGene00049628	piRNA	2.0207	-0.300754	1.35302	-0.222284	0.824093	NA
NRDE-3	WBGene00000507	protein_coding_AS	265.545	0.0271046	0.121943	0.222273	0.824102	0.911426
NRDE-3	WBGene00013407	protein_coding_AS	244.474	0.027816	0.12515	0.222262	0.82411	0.911426
NRDE-3	WBGene00002249	protein_coding_AS	145.704	0.0362344	0.163036	0.222248	0.824121	0.911426
NRDE-3	WBGene00011194	protein_coding_AS	284.284	-0.0268939	0.121037	-0.222196	0.824161	0.911426
NRDE-3	WBGene00172018	piRNA	3.88552	-0.21729	0.978123	-0.22215	0.824197	NA
NRDE-3	WBGene00002041	protein_coding_AS	70.7965	0.0512459	0.230729	0.222105	0.824232	0.911442
NRDE-3	WBGene00003090	protein_coding_AS	6.6057	-0.171883	0.774004	-0.22207	0.824259	NA
NRDE-3	WBGene00005453	protein_coding_AS	1.62089	-0.342863	1.54433	-0.222013	0.824304	NA
NRDE-3	WBGene00165583	piRNA	1.93725	-0.303832	1.36928	-0.221892	0.824398	NA
NRDE-3	WBGene00022641	protein_coding_AS	1.00271	-0.440771	1.9867	-0.22186	0.824423	NA
NRDE-3	WBGene00198777	ncRNA_AS	1.00271	-0.440771	1.9867	-0.22186	0.824423	NA
NRDE-3	WBGene00000964	protein_coding_AS	3.18225	0.236959	1.06831	0.221807	0.824464	NA
NRDE-3	WBGene00017747	protein_coding_AS	1.52623	-0.345484	1.55772	-0.221788	0.824479	NA
NRDE-3	WBGene00015442	protein_coding_AS	6.54997	0.168842	0.761877	0.221613	0.824615	NA
NRDE-3	WBGene00012863	protein_coding_AS	14.8904	0.11026	0.497706	0.221537	0.824675	0.91187
NRDE-3	PAL8B_CE	dfam_repeats_AS	3.5719	0.236332	1.0671	0.221472	0.824725	NA
NRDE-3	WBGene00049540	piRNA	2.19565	0.327845	1.4807	0.221412	0.824772	NA
NRDE-3	WBGene00169596	piRNA	12.6551	-0.125415	0.56653	-0.221374	0.824801	0.911945
NRDE-3	WBGene00010334	protein_coding_AS	7.5513	0.154591	0.698475	0.221326	0.824838	NA
NRDE-3	WBGene00169608	piRNA	1.97544	0.298747	1.35003	0.221289	0.824867	NA
NRDE-3	WBGene00011800	protein_coding_AS	11.6582	0.128278	0.579743	0.221267	0.824884	0.911945
NRDE-3	WBGene00047179	piRNA	1.83916	-0.329707	1.49009	-0.221266	0.824885	NA
NRDE-3	WBGene00007774	protein_coding_AS	29.997	0.0793341	0.358598	0.221234	0.82491	0.911945
NRDE-3	WBGene00017309	protein_coding_AS	4.36385	-0.207874	0.939684	-0.221216	0.824924	NA
NRDE-3	WBGene00021892	protein_coding_AS	38.9922	-0.0683042	0.308856	-0.221152	0.824974	0.911954
NRDE-3	WBGene00174796	piRNA	1.70511	0.365554	1.65397	0.221016	0.82508	NA
NRDE-3	WBGene00169045	piRNA	2.00082	0.298215	1.34968	0.220953	0.825129	NA
NRDE-3	WBGene00007905	protein_coding_AS	1.22192	0.40556	1.83584	0.220912	0.825161	NA
NRDE-3	WBGene00194939	pseudogene_AS	16.331	0.106329	0.48136	0.220893	0.825176	0.912116
NRDE-3	WBGene00168379	piRNA	1.51976	0.341612	1.54735	0.220772	0.82527	NA
NRDE-3	WBGene00050874	piRNA	12.5819	0.123741	0.561035	0.220557	0.825437	0.912317
NRDE-3	WBGene00050049	piRNA	35.3573	0.0717543	0.325393	0.220516	0.825469	0.912317
NRDE-3	WBGene00167908	piRNA	1.52066	-0.377959	1.71506	-0.220377	0.825578	NA
NRDE-3	WBGene00196841	ncRNA_AS	1.98315	-0.304706	1.38268	-0.220373	0.825581	NA
NRDE-3	WBGene00023415	protein_coding_AS	7.63916	-0.153805	0.698193	-0.22029	0.825646	NA
NRDE-3	WBGene00007824	protein_coding_AS	234.471	-0.0295641	0.134255	-0.220207	0.82571	0.912521
NRDE-3	WBGene00049254	piRNA	19.4016	-0.0983021	0.446675	-0.220075	0.825813	0.912553
NRDE-3	WBGene00007637	protein_coding_AS	265.081	0.028147	0.127925	0.220027	0.82585	0.912553
NRDE-3	WBGene00005741	protein_coding_AS	2.35745	0.274907	1.24981	0.219959	0.825903	NA
NRDE-3	WBGene00167358	piRNA	5.98141	-0.180843	0.822193	-0.219952	0.825909	NA
NRDE-3	WBGene00005261	protein_coding_AS	5.03062	0.191572	0.871161	0.219904	0.825946	NA
NRDE-3	WBGene00048546	piRNA	2.53374	-0.274739	1.24939	-0.219898	0.82595	NA
NRDE-3	WBGene00004786	protein_coding_AS	11.6052	0.131944	0.600287	0.219802	0.826025	0.912685
NRDE-3	WBGene00171685	piRNA	3.36813	0.225593	1.02673	0.21972	0.826089	NA
NRDE-3	WBGene00174873	piRNA	5.64125	-0.178123	0.810861	-0.219671	0.826127	NA
NRDE-3	WBGene00018282	protein_coding_AS	1.52344	0.35259	1.60512	0.219665	0.826132	NA
NRDE-3	WBGene00011972	protein_coding_AS	326.313	0.0243799	0.111124	0.219394	0.826343	0.912974
NRDE-3	WBGene00169708	piRNA	2.87023	0.242232	1.10465	0.219284	0.826429	NA
NRDE-3	WBGene00172042	piRNA	2.62839	-0.268941	1.22649	-0.219277	0.826434	NA
NRDE-3	WBGene00015867	protein_coding_AS	9.86582	0.138625	0.632277	0.219248	0.826457	0.912974
NRDE-3	WBGene00168324	piRNA	14.4144	0.116909	0.533358	0.219194	0.826499	0.912974
NRDE-3	cel-miR-56-3p	miRNA	59296.7	0.0255753	0.116687	0.219179	0.826511	0.912974
NRDE-3	WBGene00018708	protein_coding_AS	2.40763	-0.266673	1.21683	-0.219154	0.82653	NA
NRDE-3	WBGene00168216	piRNA	4.05574	-0.221095	1.00888	-0.219149	0.826534	NA
NRDE-3	WBGene00045570	piRNA	19.4997	-0.0972606	0.443918	-0.219096	0.826575	0.912984
NRDE-3	cel-miR-2216-3p	miRNA	1.11439	-0.41281	1.88554	-0.218934	0.826701	NA
NRDE-3	WBGene00010099	protein_coding_AS	1.11439	-0.41281	1.88554	-0.218934	0.826701	NA
NRDE-3	WBGene00011074	protein_coding_AS	1.11439	-0.41281	1.88554	-0.218934	0.826701	NA
NRDE-3	WBGene00047550	piRNA	1.11439	-0.41281	1.88554	-0.218934	0.826701	NA
NRDE-3	WBGene00168790	piRNA	1.11439	-0.41281	1.88554	-0.218934	0.826701	NA
NRDE-3	WBGene00045670	piRNA	12.403	-0.118907	0.543537	-0.218766	0.826832	0.913206
NRDE-3	WBGene00173022	piRNA	3.42931	-0.225785	1.03251	-0.218676	0.826902	NA
NRDE-3	WBGene00000474	protein_coding_AS	1005.38	-0.0150407	0.0687811	-0.218675	0.826903	0.913223
NRDE-3	WBGene00049530	piRNA	1.87432	-0.309446	1.41513	-0.218669	0.826908	NA
NRDE-3	WBGene00170721	piRNA	0.989244	-0.454101	2.07687	-0.218647	0.826925	NA
NRDE-3	WBGene00044354	protein_coding_AS	3.74127	-0.217667	0.995566	-0.218636	0.826933	NA
NRDE-3	WBGene00017327	protein_coding_AS	1.92237	-0.307091	1.40478	-0.218604	0.826958	NA
NRDE-3	WBGene00166541	piRNA	3.65238	0.216802	0.991873	0.218579	0.826978	NA
NRDE-3	WBGene00048613	piRNA	20.8262	0.09278	0.424534	0.218546	0.827004	0.913272
NRDE-3	WBGene00020504	protein_coding_AS	28.8268	0.0776636	0.355556	0.218428	0.827095	0.913312
NRDE-3	WBGene00166926	piRNA	1.57499	-0.334167	1.53114	-0.218247	0.827237	NA
NRDE-3	WBGene00172185	piRNA	20.0262	-0.0928097	0.425332	-0.218206	0.827269	0.913442
NRDE-3	(ACATGG)n	dfam_repeats_AS	92.2038	0.0463388	0.212536	0.218028	0.827407	0.913473
NRDE-3	WBGene00044215	protein_coding_AS	19.9445	-0.0952056	0.436671	-0.218026	0.827409	0.913473
NRDE-3	WBGene00174293	piRNA	4.57819	0.196191	0.900083	0.217969	0.827453	NA
NRDE-3	WBGene00009791	protein_coding_AS	1.07613	-0.406494	1.86569	-0.217878	0.827524	NA
NRDE-3	WBGene00010926	protein_coding_AS	1.07613	-0.406494	1.86569	-0.217878	0.827524	NA
NRDE-3	WBGene00014980	pseudogene_AS	1.07613	-0.406494	1.86569	-0.217878	0.827524	NA
NRDE-3	WBGene00049090	piRNA	1.07613	-0.406494	1.86569	-0.217878	0.827524	NA
NRDE-3	WBGene00174325	piRNA	1.07613	-0.406494	1.86569	-0.217878	0.827524	NA
NRDE-3	WBGene00050871	piRNA	1.12726	0.387695	1.77967	0.217846	0.827549	NA
NRDE-3	WBGene00010535	pseudogene_AS	1.47665	-0.344574	1.58275	-0.217707	0.827658	NA
NRDE-3	WBGene00011097	protein_coding_AS	1.47665	-0.344574	1.58275	-0.217707	0.827658	NA
NRDE-3	WBGene00009499	protein_coding_AS	405.035	0.021789	0.100091	0.217692	0.827669	0.913638
NRDE-3	WBGene00015204	protein_coding_AS	281.94	0.0253299	0.116357	0.21769	0.82767	0.913638
NRDE-3	WBGene00047684	piRNA	5.41345	-0.183402	0.842629	-0.217654	0.827699	NA
NRDE-3	WBGene00020912	protein_coding_AS	12.0853	0.741159	3.40689	0.217547	0.827782	0.913664
NRDE-3	WBGene00017579	protein_coding_AS	14.6893	-0.112405	0.516765	-0.217517	0.827805	0.913664
NRDE-3	WBGene00009226	protein_coding_AS	5.95732	-0.174367	0.801804	-0.217468	0.827844	NA
NRDE-3	WBGene00169642	piRNA	3.0594	-0.268708	1.23702	-0.217223	0.828035	NA
NRDE-3	WBGene00000168	protein_coding_AS	148.404	0.0349724	0.161067	0.217129	0.828108	0.913936
NRDE-3	WBGene00170450	piRNA	2.06946	-0.303028	1.39575	-0.217108	0.828124	NA
NRDE-3	WBGene00000629	protein_coding_AS	1.01973	-0.423283	1.94966	-0.217106	0.828126	NA
NRDE-3	WBGene00005912	protein_coding_AS	1.01973	-0.423283	1.94966	-0.217106	0.828126	NA
NRDE-3	WBGene00017894	protein_coding_AS	1.01973	-0.423283	1.94966	-0.217106	0.828126	NA
NRDE-3	WBGene00019999	protein_coding_AS	1.01973	-0.423283	1.94966	-0.217106	0.828126	NA
NRDE-3	WBGene00194692	protein_coding_AS	1.01973	-0.423283	1.94966	-0.217106	0.828126	NA
NRDE-3	WBGene00050453	piRNA	27.139	-0.0838033	0.386153	-0.217021	0.828192	0.913941
NRDE-3	WBGene00171484	piRNA	6.71821	-0.163469	0.753331	-0.216995	0.828212	NA
NRDE-3	WBGene00003446	protein_coding_AS	18.6273	0.541259	2.49506	0.216932	0.828261	0.913941
NRDE-3	WBGene00004401	protein_coding_AS	6.17717	0.164456	0.758177	0.21691	0.828279	NA
NRDE-3	WBGene00165578	piRNA	41.2369	0.0712724	0.328583	0.216908	0.82828	0.913941
NRDE-3	WBGene00195573	ncRNA_AS	31.7842	-0.336597	1.55313	-0.216721	0.828426	0.91404
NRDE-3	WBGene00172346	piRNA	2.37928	-0.279627	1.29031	-0.216712	0.828433	NA
NRDE-3	WBGene00011596	protein_coding_AS	3.31312	-0.237217	1.09605	-0.216428	0.828654	NA
NRDE-3	WBGene00007290	protein_coding_AS	134.508	0.0382236	0.176632	0.216403	0.828674	0.914251
NRDE-3	WBGene00077448	pseudogene_AS	10.4306	-0.134857	0.623376	-0.216333	0.828728	0.914251
NRDE-3	WBGene00000984	protein_coding_AS	5.01602	0.185213	0.856549	0.216231	0.828807	NA
NRDE-3	WBGene00219942	ncRNA_AS	5.62493	-0.182421	0.84364	-0.216231	0.828808	NA
NRDE-3	WBGene00170468	piRNA	1.49082	-0.330844	1.53027	-0.2162	0.828832	NA
NRDE-3	WBGene00013302	protein_coding_AS	198.034	-0.0297993	0.137874	-0.216134	0.828883	0.914311
NRDE-3	WBGene00049633	piRNA	14.5423	0.110579	0.511656	0.216119	0.828895	0.914311
NRDE-3	WBGene00001001	protein_coding_AS	664.787	-0.0174616	0.0808241	-0.216045	0.828953	0.914314
NRDE-3	WBGene00012384	pseudogene_AS	2.07314	-0.30462	1.4102	-0.216012	0.828978	NA
NRDE-3	WBGene00171317	piRNA	2.07314	-0.30462	1.4102	-0.216012	0.828978	NA
NRDE-3	WBGene00011509	protein_coding_AS	64.9381	0.0518135	0.24011	0.215791	0.829151	0.914443
NRDE-3	(TTTTCA)n	dfam_repeats_AS	11.2577	0.131773	0.610766	0.21575	0.829183	0.914443
NRDE-3	WBGene00009108	protein_coding_AS	3.62375	0.219254	1.01654	0.215686	0.829233	NA
NRDE-3	WBGene00173411	piRNA	4.30335	-0.210023	0.973767	-0.215681	0.829236	NA
NRDE-3	WBGene00017381	protein_coding_AS	2.36173	-0.26359	1.22242	-0.215629	0.829277	NA
NRDE-3	WBGene00006412	protein_coding_AS	10.957	-0.127024	0.589118	-0.215617	0.829286	0.914496
NRDE-3	WBGene00169437	piRNA	1.17447	-0.433105	2.01	-0.215476	0.829396	NA
NRDE-3	WBGene00173702	piRNA	10.4472	0.132544	0.615246	0.215433	0.82943	0.914548
NRDE-3	WBGene00021074	protein_coding_AS	1125.44	0.0140265	0.0651252	0.215378	0.829473	0.914548
NRDE-3	WBGene00000966	protein_coding_AS	3.7179	-0.213584	0.991718	-0.215368	0.82948	NA
NRDE-3	WBGene00009944	protein_coding_AS	358.822	0.0238376	0.110697	0.215342	0.829501	0.914548
NRDE-3	WBGene00015464	protein_coding_AS	1.84537	0.319004	1.48295	0.215114	0.829678	NA
NRDE-3	WBGene00050063	piRNA	6.23138	-0.164916	0.766657	-0.21511	0.829682	NA
NRDE-3	WBGene00201512	ncRNA_AS	10.2262	0.137633	0.639827	0.21511	0.829682	0.914685
NRDE-3	WBGene00011646	protein_coding_AS	1.98683	-0.300472	1.39785	-0.214953	0.829804	NA
NRDE-3	WBGene00023236	pseudogene_AS	32.2553	0.0791408	0.368206	0.214936	0.829817	0.914718
NRDE-3	WBGene00049627	piRNA	42.4464	-0.0703282	0.327217	-0.214929	0.829823	0.914718
NRDE-3	WBGene00011238	protein_coding_AS	2.95454	-0.24058	1.1206	-0.214689	0.83001	NA
NRDE-3	WBGene00172210	piRNA	3.72128	-0.224481	1.04575	-0.214659	0.830033	NA
NRDE-3	(TGTGTGTGTA)n	dfam_repeats_AS	1.53673	-0.333698	1.55462	-0.214649	0.830041	NA
NRDE-3	WBGene00012526	pseudogene_AS	1.53673	-0.333698	1.55462	-0.214649	0.830041	NA
NRDE-3	WBGene00019688	protein_coding_AS	1.53673	-0.333698	1.55462	-0.214649	0.830041	NA
NRDE-3	WBGene00047743	piRNA	1.53673	-0.333698	1.55462	-0.214649	0.830041	NA
NRDE-3	WBGene00170326	piRNA	2.54209	-0.275656	1.2844	-0.214618	0.830065	NA
NRDE-3	WBGene00000661	protein_coding_AS	0.967298	-0.423527	1.97378	-0.214577	0.830097	NA
NRDE-3	WBGene00005275	protein_coding_AS	0.967298	-0.423527	1.97378	-0.214577	0.830097	NA
NRDE-3	WBGene00011151	pseudogene_AS	0.967298	-0.423527	1.97378	-0.214577	0.830097	NA
NRDE-3	WBGene00014998	protein_coding_AS	0.967298	-0.423527	1.97378	-0.214577	0.830097	NA
NRDE-3	WBGene00173505	piRNA	0.967298	-0.423527	1.97378	-0.214577	0.830097	NA
NRDE-3	WBGene00049322	piRNA	9.58535	-0.14069	0.655794	-0.214534	0.830131	0.914996
NRDE-3	WBGene00022581	protein_coding_AS	3.6223	-0.227238	1.05924	-0.214529	0.830134	NA
NRDE-3	WBGene00047019	piRNA	146.476	-0.0379532	0.177021	-0.2144	0.830235	0.915047
NRDE-3	WBGene00019693	protein_coding_AS	146.701	0.0344544	0.160753	0.214331	0.830289	0.915047
NRDE-3	WBGene00004702	protein_coding_AS	476.011	-0.0201805	0.0941891	-0.214255	0.830348	0.91505
NRDE-3	WBGene00011183	protein_coding_AS	2.0771	-0.303095	1.41479	-0.214233	0.830365	NA
NRDE-3	(GAGGAC)n	dfam_repeats_AS	2.48751	0.26735	1.24911	0.214033	0.830521	NA
NRDE-3	WBGene00168690	piRNA	4.80629	0.206987	0.967316	0.213981	0.830562	NA
NRDE-3	WBGene00003806	protein_coding_AS	404.747	-0.0213116	0.0995986	-0.213975	0.830567	0.915135
NRDE-3	WBGene00007322	protein_coding_AS	2.01773	-0.320837	1.49973	-0.21393	0.830602	NA
NRDE-3	WBGene00168792	piRNA	1.11154	-0.435472	2.03586	-0.213901	0.830625	NA
NRDE-3	WBGene00219926	snoRNA_AS	1.11154	-0.435472	2.03586	-0.213901	0.830625	NA
NRDE-3	WBGene00009435	protein_coding_AS	355.679	-0.0226443	0.105873	-0.213882	0.830639	0.915135
NRDE-3	WBGene00007985	protein_coding_AS	310.491	-0.0245301	0.114737	-0.213794	0.830707	0.915135
NRDE-3	WBGene00165915	piRNA	50.7529	0.0599124	0.280266	0.21377	0.830727	0.915135
NRDE-3	WBGene00006722	protein_coding_AS	51.7459	0.797066	3.72895	0.213751	0.830741	0.915135
NRDE-3	WBGene00015724	protein_coding_AS	2.38949	-0.274822	1.28581	-0.213735	0.830754	NA
NRDE-3	WBGene00010032	protein_coding_AS	230.046	-0.02889	0.135193	-0.213695	0.830785	0.915135
NRDE-3	WBGene00172459	piRNA	12.4201	-0.11512	0.538814	-0.213655	0.830816	0.915135
NRDE-3	WBGene00000633	protein_coding_AS	6.27919	0.169075	0.791478	0.21362	0.830844	NA
NRDE-3	WBGene00016542	protein_coding_AS	13.2154	0.112486	0.526777	0.213537	0.830908	0.915155
NRDE-3	WBGene00001591	protein_coding_AS	1.03023	-0.399262	1.86994	-0.213515	0.830925	NA
NRDE-3	WBGene00005661	protein_coding_AS	1.03023	-0.399262	1.86994	-0.213515	0.830925	NA
NRDE-3	WBGene00009855	protein_coding_AS	1.03023	-0.399262	1.86994	-0.213515	0.830925	NA
NRDE-3	WBGene00167687	piRNA	1.03023	-0.399262	1.86994	-0.213515	0.830925	NA
NRDE-3	WBGene00050566	piRNA	11.1106	-0.133938	0.627383	-0.213488	0.830947	0.915155
NRDE-3	WBGene00013023	protein_coding_AS	1.46331	-0.350372	1.64185	-0.213401	0.831014	NA
NRDE-3	WBGene00170227	piRNA	4.21346	0.197397	0.925179	0.21336	0.831046	NA
NRDE-3	WBGene00046529	piRNA	3.1233	0.248042	1.16278	0.213318	0.831079	NA
NRDE-3	WBGene00048411	piRNA	1.0132	-0.42223	1.97977	-0.213273	0.831114	NA
NRDE-3	WBGene00173717	piRNA	18.1115	0.0989973	0.464386	0.213179	0.831187	0.915229
NRDE-3	WBGene00007761	protein_coding_AS	1139.12	-0.0136638	0.0641305	-0.213062	0.831278	0.915229
NRDE-3	WBGene00219497	lincRNA_AS	1.57214	-0.345284	1.62058	-0.213062	0.831278	NA
NRDE-3	WBGene00006016	protein_coding_AS	14.3004	-0.110689	0.519545	-0.213049	0.831289	0.915229
NRDE-3	WBGene00047648	piRNA	65.5548	0.0536395	0.251771	0.213048	0.831289	0.915229
NRDE-3	WBGene00010116	protein_coding_AS	8.44957	-0.145914	0.684888	-0.213048	0.831289	NA
NRDE-3	WBGene00001503	protein_coding_AS	277.833	-0.026269	0.123304	-0.213042	0.831294	0.915229
NRDE-3	WBGene00169548	piRNA	8.55104	-0.139702	0.655798	-0.213027	0.831306	NA
NRDE-3	WBGene00005924	protein_coding_AS	1.15503	0.3969	1.86402	0.212927	0.831384	NA
NRDE-3	WBGene00165417	piRNA	1.15503	0.3969	1.86402	0.212927	0.831384	NA
NRDE-3	WBGene00195048	protein_coding_AS	1.15503	0.3969	1.86402	0.212927	0.831384	NA
NRDE-3	WBGene00005951	protein_coding_AS	8.96264	-0.135548	0.636665	-0.212902	0.831403	NA
NRDE-3	WBGene00011673	protein_coding_AS	2.8562	-0.24727	1.16272	-0.212665	0.831588	NA
NRDE-3	WBGene00011024	protein_coding_AS	4.27737	-0.213224	1.00264	-0.212663	0.83159	NA
NRDE-3	WBGene00003620	protein_coding_AS	51.2437	0.0568848	0.267535	0.212626	0.831619	0.915525
NRDE-3	WBGene00011249	protein_coding_AS	1.41372	-0.352103	1.65618	-0.212599	0.83164	NA
NRDE-3	WBGene00015953	protein_coding_AS	1.41372	-0.352103	1.65618	-0.212599	0.83164	NA
NRDE-3	WBGene00016766	protein_coding_AS	1.41372	-0.352103	1.65618	-0.212599	0.83164	NA
NRDE-3	WBGene00171173	piRNA	8.314	0.141443	0.665325	0.212592	0.831645	NA
NRDE-3	WBGene00169720	piRNA	0.759427	0.52063	2.45003	0.212499	0.831717	NA
NRDE-3	(GAG)n	dfam_repeats_AS	4.59924	-0.213961	1.00707	-0.212458	0.83175	NA
NRDE-3	WBGene00011572	protein_coding_AS	2.5483	0.256192	1.20612	0.21241	0.831787	NA
NRDE-3	WBGene00020376	protein_coding_AS	133.012	0.0367577	0.173135	0.212307	0.831868	0.915737
NRDE-3	WBGene00049664	piRNA	5.63763	0.178898	0.84284	0.212256	0.831907	NA
NRDE-3	WBGene00198974	ncRNA_AS	59.7922	-0.0538344	0.25367	-0.212222	0.831934	0.915749
NRDE-3	WBGene00235273	protein_coding_AS	5.37804	-0.177009	0.834518	-0.21211	0.832021	NA
NRDE-3	WBGene00019885	protein_coding_AS	14.6672	0.106903	0.50409	0.212071	0.832052	0.915817
NRDE-3	WBGene00017829	protein_coding_AS	119.612	-0.038575	0.182014	-0.211934	0.832158	0.915862
NRDE-3	WBGene00022829	protein_coding_AS	3.38055	-0.229223	1.08165	-0.211921	0.832169	NA
NRDE-3	WBGene00049464	piRNA	43.517	0.0680821	0.321409	0.211824	0.832245	0.915862
NRDE-3	WBGene00195252	ncRNA_AS	3.92586	0.219788	1.03778	0.211787	0.832273	NA
NRDE-3	WBGene00167424	piRNA	11.3793	-0.131111	0.61908	-0.211784	0.832276	0.915862
NRDE-3	WBGene00048572	piRNA	11.3094	0.123492	0.583368	0.211688	0.832351	0.915862
NRDE-3	WBGene00019230	protein_coding_AS	10.0645	-0.127056	0.600285	-0.211659	0.832373	0.915862
NRDE-3	WBGene00050974	pseudogene_AS	2.13088	0.289893	1.37044	0.211532	0.832472	NA
NRDE-3	WBGene00168915	piRNA	3.3939	-0.217054	1.0262	-0.211513	0.832487	NA
NRDE-3	WBGene00169202	piRNA	3.28765	0.22068	1.04385	0.21141	0.832567	NA
NRDE-3	WBGene00019731	protein_coding_AS	18.0175	0.0941486	0.445422	0.21137	0.832599	0.916049
NRDE-3	WBGene00050002	piRNA	10.1338	-0.128126	0.606536	-0.211243	0.832698	0.916075
NRDE-3	WBGene00172325	piRNA	6.57121	0.159999	0.757438	0.211237	0.832702	NA
NRDE-3	WBGene00048238	piRNA	8.60178	0.138737	0.656859	0.211212	0.832722	NA
NRDE-3	WBGene00010520	protein_coding_AS	1.94093	-0.297547	1.40893	-0.211186	0.832742	NA
NRDE-3	(AAGTTTTC)n	dfam_repeats_AS	8.82153	0.138555	0.656263	0.211127	0.832788	NA
NRDE-3	WBGene00046550	piRNA	33.4658	-0.0706048	0.334544	-0.211048	0.83285	0.916075
NRDE-3	WBGene00006614	protein_coding_AS	13.3088	0.111546	0.528544	0.211043	0.832853	0.916075
NRDE-3	cel-miR-1019-5p	miRNA	1.94703	-0.287148	1.36072	-0.211026	0.832867	NA
NRDE-3	WBGene00172160	piRNA	1.94703	-0.287148	1.36072	-0.211026	0.832867	NA
NRDE-3	WBGene00016152	protein_coding_AS	19.135	-0.0925979	0.438861	-0.210996	0.83289	0.916075
NRDE-3	WBGene00021396	protein_coding_AS	11.8132	-0.116795	0.553582	-0.21098	0.832903	0.916075
NRDE-3	WBGene00169016	piRNA	3.01461	-0.23808	1.12848	-0.210974	0.832908	NA
NRDE-3	WBGene00016734	protein_coding_AS	5.6454	0.178449	0.845868	0.210966	0.832914	NA
NRDE-3	WBGene00305998	protein_coding_AS	3.05684	-0.250376	1.18702	-0.210928	0.832943	NA
NRDE-3	WBGene00165799	piRNA	25.8356	-0.0795787	0.377333	-0.210898	0.832967	0.916084
NRDE-3	WBGene00173865	piRNA	23.9791	-0.0824145	0.390917	-0.210824	0.833025	0.916087
NRDE-3	WBGene00201815	ncRNA_AS	3.01247	-0.247339	1.17327	-0.210811	0.833035	NA
NRDE-3	WBGene00167809	piRNA	1.88849	-0.297498	1.41238	-0.210636	0.833171	NA
NRDE-3	WBGene00171049	piRNA	1.88849	-0.297498	1.41238	-0.210636	0.833171	NA
NRDE-3	WBGene00009618	protein_coding_AS	2.47463	0.263693	1.2519	0.210635	0.833172	NA
NRDE-3	WBGene00049033	piRNA	8.6144	0.142171	0.674998	0.210625	0.83318	NA
NRDE-3	WBGene00006191	protein_coding_AS	1.4174	-0.348528	1.65489	-0.210605	0.833196	NA
NRDE-3	WBGene00206528	protein_coding_AS	1.4174	-0.348528	1.65489	-0.210605	0.833196	NA
NRDE-3	WBGene00005963	pseudogene_AS	2.03623	0.279601	1.3282	0.210511	0.833269	NA
NRDE-3	WBGene00017659	protein_coding_AS	4.25981	-0.205841	0.977952	-0.210481	0.833292	NA
NRDE-3	WBGene00047748	piRNA	4.89277	-0.183816	0.873323	-0.210479	0.833294	NA
NRDE-3	WBGene00046831	piRNA	15.0173	0.105246	0.500095	0.210453	0.833314	0.916343
NRDE-3	WBGene00166891	piRNA	6.32764	0.161499	0.767796	0.210341	0.833401	NA
NRDE-3	WBGene00001806	protein_coding_AS	1.98529	-0.290482	1.38133	-0.210291	0.833441	NA
NRDE-3	WBGene00172355	piRNA	2.65927	0.277307	1.32	0.210081	0.833604	NA
NRDE-3	WBGene00010108	protein_coding_AS	1.56566	0.34252	1.63116	0.209985	0.833679	NA
NRDE-3	WBGene00049957	piRNA	13.0296	0.113093	0.538834	0.209885	0.833757	0.916691
NRDE-3	WBGene00007917	protein_coding_AS	156.676	0.033048	0.157471	0.209867	0.833771	0.916691
NRDE-3	WBGene00050095	piRNA	11.9295	-0.119565	0.569812	-0.209832	0.833799	0.916691
NRDE-3	WBGene00165269	piRNA	2.53413	0.249047	1.18712	0.209791	0.833831	NA
NRDE-3	WBGene00046517	piRNA	3.33045	0.236741	1.12851	0.209782	0.833837	NA
NRDE-3	WBGene00009301	protein_coding_AS	158.584	0.0329985	0.157366	0.209693	0.833907	0.916726
NRDE-3	WBGene00010240	pseudogene_AS	2.10622	0.276836	1.32047	0.209649	0.833942	NA
NRDE-3	WBGene00173217	piRNA	2.10622	0.276836	1.32047	0.209649	0.833942	NA
NRDE-3	WBGene00019396	protein_coding_AS	180.138	-0.0312597	0.149253	-0.209441	0.834104	0.916726
NRDE-3	WBGene00020765	protein_coding_AS	16.6201	0.097935	0.467604	0.20944	0.834105	0.916726
NRDE-3	WBGene00021160	protein_coding_AS	14.4911	0.106536	0.50872	0.209421	0.83412	0.916726
NRDE-3	WBGene00016573	protein_coding_AS	183.174	-0.0332248	0.158676	-0.209388	0.834145	0.916726
NRDE-3	WBGene00020777	protein_coding_AS	9.17289	-0.130598	0.623796	-0.209361	0.834167	0.916726
NRDE-3	WBGene00004790	protein_coding_AS	0.956804	-0.434446	2.07548	-0.209323	0.834196	NA
NRDE-3	WBGene00005188	protein_coding_AS	0.956804	-0.434446	2.07548	-0.209323	0.834196	NA
NRDE-3	WBGene00011697	protein_coding_AS	0.956804	-0.434446	2.07548	-0.209323	0.834196	NA
NRDE-3	WBGene00001577	protein_coding_AS	7.7239	-0.148204	0.70852	-0.209174	0.834312	NA
NRDE-3	WBGene00010911	protein_coding_AS	340.174	-0.0234141	0.111998	-0.209059	0.834402	0.9169
NRDE-3	WBGene00015824	protein_coding_AS	2.28831	-0.271444	1.29914	-0.208942	0.834494	NA
NRDE-3	WBGene00001073	protein_coding_AS	187.276	0.0296523	0.141924	0.20893	0.834503	0.9169
NRDE-3	WBGene00001906	protein_coding_AS	53.6199	0.0596735	0.28565	0.208904	0.834523	0.9169
NRDE-3	WBGene00047710	piRNA	40.1928	-0.0663202	0.317519	-0.20887	0.83455	0.9169
NRDE-3	WBGene00014135	protein_coding_AS	3.43216	-0.221698	1.0621	-0.208735	0.834655	NA
NRDE-3	WBGene00020626	protein_coding_AS	6.80389	-0.154656	0.741275	-0.208635	0.834733	NA
NRDE-3	WBGene00047390	piRNA	12.6711	-0.115124	0.551807	-0.20863	0.834737	0.917044
NRDE-3	WBGene00004063	protein_coding_AS	350.623	0.0224469	0.107638	0.208541	0.834806	0.917059
NRDE-3	WBGene00167215	piRNA	2.42181	-0.256008	1.22854	-0.208383	0.83493	NA
NRDE-3	WBGene00173727	piRNA	5.64156	0.168611	0.809356	0.208327	0.834974	NA
NRDE-3	WBGene00012612	protein_coding_AS	0.745253	0.484798	2.32814	0.208234	0.835046	NA
NRDE-3	WBGene00171703	piRNA	0.745253	0.484798	2.32814	0.208234	0.835046	NA
NRDE-3	WBGene00015684	protein_coding_AS	33.1304	0.072903	0.350123	0.208221	0.835056	0.917224
NRDE-3	WBGene00011367	protein_coding_AS	199.82	0.0287169	0.137926	0.208205	0.835069	0.917224
NRDE-3	WBGene00169357	piRNA	1.69177	0.334432	1.60645	0.20818	0.835088	NA
NRDE-3	PAL8C_3	dfam_repeats_AS	29.5473	0.0734595	0.353118	0.208031	0.835205	0.917312
NRDE-3	WBGene00174458	piRNA	5.62725	-0.167858	0.806925	-0.208022	0.835212	NA
NRDE-3	WBGene00169305	piRNA	10.4812	0.122599	0.589981	0.207801	0.835384	0.917447
NRDE-3	WBGene00167917	piRNA	4.6372	-0.206472	0.993821	-0.207755	0.83542	NA
NRDE-3	WBGene00168315	piRNA	8.20157	-0.144972	0.698017	-0.207691	0.83547	NA
NRDE-3	WBGene00166376	piRNA	1.98897	-0.289852	1.39607	-0.20762	0.835525	NA
NRDE-3	WBGene00049354	piRNA	1.08266	-0.427085	2.05754	-0.207571	0.835564	NA
NRDE-3	WBGene00008493	protein_coding_AS	1.12856	-0.389593	1.87789	-0.207463	0.835648	NA
NRDE-3	WBGene00050845	piRNA	1.12856	-0.389593	1.87789	-0.207463	0.835648	NA
NRDE-3	WBGene00219329	protein_coding_AS	1.82866	-0.328303	1.58383	-0.207284	0.835788	NA
NRDE-3	WBGene00044927	snRNA_AS	36.9762	0.0648712	0.312958	0.207284	0.835788	0.917829
NRDE-3	WBGene00049272	piRNA	8.28427	-0.145683	0.703629	-0.207045	0.835975	NA
NRDE-3	WBGene00013091	protein_coding_AS	6.6045	0.156169	0.754461	0.206994	0.836014	NA
NRDE-3	WBGene00013517	protein_coding_AS	11.6833	-0.118709	0.573832	-0.206871	0.83611	0.918097
NRDE-3	WBGene00010085	protein_coding_AS	2.58714	0.276609	1.33713	0.206868	0.836113	NA
NRDE-3	(TCAGAA)n	dfam_repeats_AS	1.58916	-0.32549	1.57401	-0.20679	0.836174	NA
NRDE-3	WBGene00165294	piRNA	1.58916	-0.32549	1.57401	-0.20679	0.836174	NA
NRDE-3	WBGene00022783	protein_coding_AS	41.4767	0.064388	0.311381	0.206782	0.83618	0.918097
NRDE-3	WBGene00010275	protein_coding_AS	3.84563	0.20526	0.992974	0.206712	0.836234	NA
NRDE-3	WBGene00022867	protein_coding_AS	5.20206	-0.171134	0.827909	-0.206706	0.83624	NA
NRDE-3	WBGene00022752	protein_coding_AS	17.8883	-0.0976735	0.472559	-0.206691	0.836251	0.918097
NRDE-3	WBGene00048237	piRNA	68.3048	-0.048686	0.235557	-0.206684	0.836256	0.918097
NRDE-3	WBGene00008161	protein_coding_AS	3.30605	-0.216906	1.04982	-0.206612	0.836313	NA
NRDE-3	WBGene00167091	piRNA	8.46887	0.133876	0.648259	0.206517	0.836387	NA
NRDE-3	WBGene00219972	snoRNA_AS	7.89745	-0.141094	0.683917	-0.206302	0.836555	NA
NRDE-3	WBGene00013739	protein_coding_AS	434.355	-0.0198802	0.0963738	-0.206282	0.83657	0.918351
NRDE-3	WBGene00021948	protein_coding_AS	16.9861	0.104392	0.506197	0.206228	0.836613	0.918351
NRDE-3	WBGene00011651	protein_coding_AS	1.4738	-0.337855	1.63832	-0.20622	0.836619	NA
NRDE-3	WBGene00016579	protein_coding_AS	1.4738	-0.337855	1.63832	-0.20622	0.836619	NA
NRDE-3	WBGene00017428	protein_coding_AS	1.4738	-0.337855	1.63832	-0.20622	0.836619	NA
NRDE-3	cel-miR-792-3p	miRNA	15.6628	-0.0992676	0.481508	-0.20616	0.836666	0.918351
NRDE-3	WBGene00167332	piRNA	1.94838	0.295968	1.43635	0.206056	0.836747	NA
NRDE-3	WBGene00167179	piRNA	22.5477	0.0852689	0.413828	0.206049	0.836753	0.918351
NRDE-3	WBGene00000092	protein_coding_AS	35.3647	-0.0666294	0.323409	-0.206022	0.836774	0.918351
NRDE-3	WBGene00019290	protein_coding_AS	2.49762	-0.27552	1.33751	-0.205995	0.836795	NA
NRDE-3	WBGene00048286	piRNA	4.71207	0.180277	0.87526	0.20597	0.836814	NA
NRDE-3	WBGene00015642	protein_coding_AS	524.311	0.0181864	0.088302	0.205956	0.836825	0.918351
NRDE-3	WBGene00165893	piRNA	2.98359	-0.233963	1.13614	-0.205927	0.836848	NA
NRDE-3	WBGene00016397	protein_coding_AS	37.444	-0.0660447	0.320811	-0.205868	0.836894	0.918352
NRDE-3	WBGene00172701	piRNA	8.65614	-0.136908	0.665115	-0.205841	0.836915	NA
NRDE-3	WBGene00167815	piRNA	2.31225	0.274828	1.33538	0.205805	0.836943	NA
NRDE-3	WBGene00201586	ncRNA_AS	2.31225	0.274828	1.33538	0.205805	0.836943	NA
NRDE-3	WBGene00008837	protein_coding_AS	2.04169	-0.288565	1.40228	-0.205783	0.836961	NA
NRDE-3	WBGene00017044	protein_coding_AS	92.1531	-0.0420493	0.20435	-0.205771	0.83697	0.918352
NRDE-3	WBGene00001698	protein_coding_AS	14.4627	0.109092	0.530239	0.205741	0.836994	0.918352
NRDE-3	WBGene00173477	piRNA	6.99486	0.147466	0.716903	0.205698	0.837027	NA
NRDE-3	WBGene00022499	protein_coding_AS	4.96009	-0.18569	0.902858	-0.205669	0.837049	NA
NRDE-3	WBGene00049675	piRNA	4.25774	-0.188342	0.916256	-0.205556	0.837138	NA
NRDE-3	WBGene00020294	protein_coding_AS	29.7421	0.0720642	0.350586	0.205554	0.83714	0.91845
NRDE-3	WBGene00172025	piRNA	4.70004	0.188339	0.916582	0.20548	0.837198	NA
NRDE-3	WBGene00011329	protein_coding_AS	312.185	-0.0248146	0.120823	-0.205379	0.837276	0.918538
NRDE-3	WBGene00018903	protein_coding_AS	12.82	-0.111169	0.542072	-0.205082	0.837508	0.918594
NRDE-3	WBGene00014582	tRNA_AS	1.57005	0.327994	1.59942	0.20507	0.837517	NA
NRDE-3	WBGene00048373	piRNA	27.8531	-0.0748794	0.36518	-0.205048	0.837535	0.918594
NRDE-3	WBGene00049553	piRNA	45.9821	0.0626678	0.305703	0.204996	0.837576	0.918594
NRDE-3	WBGene00000905	protein_coding_AS	5.91894	-0.170291	0.830911	-0.204945	0.837615	NA
NRDE-3	WBGene00021439	protein_coding_AS	9.99825	0.12694	0.619433	0.20493	0.837627	0.918594
NRDE-3	WBGene00048549	piRNA	38.2961	-0.0660328	0.32227	-0.204899	0.837651	0.918594
NRDE-3	WBGene00050321	piRNA	15.8498	0.0972602	0.474712	0.204883	0.837664	0.918594
NRDE-3	WBGene00047627	piRNA	2.82829	0.231185	1.12856	0.204849	0.83769	NA
NRDE-3	WBGene00049559	piRNA	4.92183	-0.181003	0.88492	-0.204542	0.83793	NA
NRDE-3	WBGene00165111	piRNA	4.45561	0.18713	0.914987	0.204516	0.83795	NA
NRDE-3	WBGene00009147	protein_coding_AS	11.185	-0.119855	0.586768	-0.204264	0.838147	0.919002
NRDE-3	WBGene00050262	piRNA	32.6867	-0.0706673	0.345963	-0.204263	0.838148	0.919002
NRDE-3	WBGene00047317	piRNA	1.99947	-0.274063	1.34198	-0.204223	0.838179	NA
NRDE-3	WBGene00005397	protein_coding_AS	0.688855	0.482712	2.36396	0.204197	0.8382	NA
NRDE-3	WBGene00005449	protein_coding_AS	0.688855	0.482712	2.36396	0.204197	0.8382	NA
NRDE-3	WBGene00005685	protein_coding_AS	0.688855	0.482712	2.36396	0.204197	0.8382	NA
NRDE-3	WBGene00007259	protein_coding_AS	0.688855	0.482712	2.36396	0.204197	0.8382	NA
NRDE-3	WBGene00014698	protein_coding_AS	0.688855	0.482712	2.36396	0.204197	0.8382	NA
NRDE-3	WBGene00049854	piRNA	0.688855	0.482712	2.36396	0.204197	0.8382	NA
NRDE-3	WBGene00050203	piRNA	0.688855	0.482712	2.36396	0.204197	0.8382	NA
NRDE-3	WBGene00077455	protein_coding_AS	0.688855	0.482712	2.36396	0.204197	0.8382	NA
NRDE-3	WBGene00007792	protein_coding_AS	6.7435	0.151636	0.743127	0.204051	0.838313	NA
NRDE-3	WBGene00015434	protein_coding_AS	2.00717	0.277962	1.36266	0.203984	0.838366	NA
NRDE-3	WBGene00021371	protein_coding_AS	6.26969	0.1542	0.756817	0.203749	0.83855	NA
NRDE-3	cel-miR-8212-3p	miRNA	0.981472	-0.400172	1.96416	-0.203737	0.838559	NA
NRDE-3	WBGene00012269	protein_coding_AS	0.981472	-0.400172	1.96416	-0.203737	0.838559	NA
NRDE-3	WBGene00167904	piRNA	0.981472	-0.400172	1.96416	-0.203737	0.838559	NA
NRDE-3	WBGene00170668	piRNA	0.981472	-0.400172	1.96416	-0.203737	0.838559	NA
NRDE-3	WBGene00005384	pseudogene_AS	1.99294	-0.287886	1.41304	-0.203735	0.838561	NA
NRDE-3	WBGene00198592	ncRNA_AS	2.94533	-0.231006	1.13389	-0.203729	0.838565	NA
NRDE-3	WBGene00007220	protein_coding_AS	103.752	-0.0388639	0.1908	-0.203689	0.838596	0.919432
NRDE-3	WBGene00000116	protein_coding_AS	5.28677	0.17068	0.838034	0.203667	0.838614	NA
NRDE-3	WBGene00174068	piRNA	2.42466	-0.247182	1.21381	-0.203642	0.838633	NA
NRDE-3	WBGene00048487	piRNA	8.02736	0.1379	0.677343	0.203589	0.838675	NA
NRDE-3	WBGene00048890	piRNA	4.91418	-0.188137	0.924254	-0.203556	0.838701	NA
NRDE-3	WBGene00172393	piRNA	2.09572	0.268988	1.32187	0.20349	0.838752	NA
NRDE-3	WBGene00050366	piRNA	2.40395	-0.261927	1.2873	-0.20347	0.838768	NA
NRDE-3	WBGene00003130	protein_coding_AS	457.017	0.019731	0.0969888	0.203436	0.838794	0.919587
NRDE-3	WBGene00167474	piRNA	3.64131	0.202731	0.996726	0.203397	0.838825	NA
NRDE-3	WBGene00170285	piRNA	4.72119	-0.183248	0.902365	-0.203075	0.839076	NA
NRDE-3	WBGene00011923	protein_coding_AS	1.11309	0.377749	1.86047	0.203039	0.839104	NA
NRDE-3	WBGene00045740	piRNA	5.51517	0.169628	0.836101	0.202879	0.839229	NA
NRDE-3	WBGene00235109	ncRNA_AS	2.3864	-0.247311	1.21964	-0.202774	0.839311	NA
NRDE-3	WBGene00167011	piRNA	8.10533	-0.138503	0.683041	-0.202773	0.839312	NA
NRDE-3	WBGene00008598	protein_coding_AS	2.51995	0.240846	1.18835	0.202673	0.83939	NA
NRDE-3	cel-miR-124-5p	miRNA	5.33581	0.168223	0.830075	0.20266	0.839401	NA
NRDE-3	WBGene00018256	protein_coding_AS	10.2217	-0.12222	0.603214	-0.202615	0.839436	0.920229
NRDE-3	(GATGTT)n	dfam_repeats_AS	1.0444	-0.377193	1.86174	-0.202602	0.839446	NA
NRDE-3	(TTTTTCC)n	dfam_repeats_AS	1.0444	-0.377193	1.86174	-0.202602	0.839446	NA
NRDE-3	cel-miR-4810b-3p	miRNA	1.0444	-0.377193	1.86174	-0.202602	0.839446	NA
NRDE-3	WBGene00005883	protein_coding_AS	1.0444	-0.377193	1.86174	-0.202602	0.839446	NA
NRDE-3	WBGene00006096	protein_coding_AS	1.0444	-0.377193	1.86174	-0.202602	0.839446	NA
NRDE-3	WBGene00008589	protein_coding_AS	1.0444	-0.377193	1.86174	-0.202602	0.839446	NA
NRDE-3	WBGene00198850	ncRNA_AS	1.0444	-0.377193	1.86174	-0.202602	0.839446	NA
NRDE-3	WBGene00304203	protein_coding_AS	1.0444	-0.377193	1.86174	-0.202602	0.839446	NA
NRDE-3	WBGene00017356	protein_coding_AS	317.418	0.0225388	0.111292	0.20252	0.83951	0.920249
NRDE-3	WBGene00017192	protein_coding_AS	5.11531	0.168252	0.831004	0.202468	0.839551	NA
NRDE-3	WBGene00021108	protein_coding_AS	5.11531	0.168252	0.831004	0.202468	0.839551	NA
NRDE-3	WBGene00048193	piRNA	80.6533	0.0444787	0.219767	0.20239	0.839612	0.920298
NRDE-3	WBGene00018411	protein_coding_AS	8.44593	-0.136745	0.675783	-0.20235	0.839643	NA
NRDE-3	WBGene00005782	protein_coding_AS	1.95071	-0.283136	1.39946	-0.202317	0.839669	NA
NRDE-3	WBGene00013013	protein_coding_AS	25.3619	0.079919	0.395353	0.202146	0.839803	0.920439
NRDE-3	WBGene00020174	protein_coding_AS	10.3409	0.122472	0.606052	0.202082	0.839853	0.920439
NRDE-3	WBGene00005182	protein_coding_AS	4.70158	0.176829	0.875312	0.202018	0.839902	NA
NRDE-3	cel-miR-796	miRNA	2.89504	-0.223883	1.10857	-0.201957	0.83995	NA
NRDE-3	WBGene00047653	piRNA	31.9882	0.0694774	0.344231	0.201834	0.840047	0.92055
NRDE-3	WBGene00047668	piRNA	62.5617	0.0490771	0.243187	0.201808	0.840067	0.92055
NRDE-3	WBGene00018477	protein_coding_AS	2.43183	0.254173	1.26042	0.201656	0.840185	NA
NRDE-3	WBGene00044753	protein_coding_AS	4.77688	-0.174699	0.866459	-0.201625	0.84021	NA
NRDE-3	WBGene00172896	piRNA	1.19725	0.37226	1.84647	0.201607	0.840224	NA
NRDE-3	WBGene00019720	protein_coding_AS	5.04733	-0.174791	0.867609	-0.201463	0.840336	NA
NRDE-3	WBGene00010946	protein_coding_AS	1.50132	-0.31719	1.57511	-0.201376	0.840404	NA
NRDE-3	WBGene00006367	protein_coding_AS	3.3157	0.207572	1.03081	0.201368	0.840411	NA
NRDE-3	WBGene00046824	piRNA	42.1574	-0.0596628	0.296326	-0.201342	0.840431	0.920732
NRDE-3	WBGene00048935	piRNA	37.3957	0.0670008	0.332808	0.20132	0.840448	0.920732
NRDE-3	WBGene00170395	piRNA	9.5973	0.13083	0.649986	0.201281	0.840479	0.920732
NRDE-3	WBGene00173513	piRNA	16.4201	-0.098574	0.489755	-0.201272	0.840486	0.920732
NRDE-3	WBGene00005168	protein_coding_AS	2.8178	0.223326	1.10959	0.20127	0.840488	NA
NRDE-3	WBGene00172179	piRNA	2.8178	0.223326	1.10959	0.20127	0.840488	NA
NRDE-3	WBGene00049205	piRNA	155.268	0.0359363	0.178579	0.201235	0.840515	0.920732
NRDE-3	WBGene00048943	piRNA	7.66965	-0.141637	0.703943	-0.201205	0.840539	NA
NRDE-3	WBGene00170913	piRNA	8.84305	0.128268	0.63815	0.201	0.840699	NA
NRDE-3	WBGene00004485	protein_coding_AS	1385.32	0.0127989	0.0636775	0.200995	0.840702	0.920876
NRDE-3	(AAAATCC)n	dfam_repeats_AS	0.171554	-0.810552	4.0336	-0.20095	0.840738	NA
NRDE-3	(AACAGA)n	dfam_repeats_AS	0.171554	-0.810552	4.0336	-0.20095	0.840738	NA
NRDE-3	(AACGAC)n	dfam_repeats_AS	0.171554	-0.810552	4.0336	-0.20095	0.840738	NA
NRDE-3	(ACACT)n	dfam_repeats_AS	0.171554	-0.810552	4.0336	-0.20095	0.840738	NA
NRDE-3	(ACCATC)n	dfam_repeats_AS	0.171554	-0.810552	4.0336	-0.20095	0.840738	NA
NRDE-3	(AGCCT)n	dfam_repeats_AS	0.171554	-0.810552	4.0336	-0.20095	0.840738	NA
NRDE-3	(ATCCTT)n	dfam_repeats_AS	0.171554	-0.810552	4.0336	-0.20095	0.840738	NA
NRDE-3	(ATTAAG)n	dfam_repeats_AS	0.171554	-0.810552	4.0336	-0.20095	0.840738	NA
NRDE-3	(ATTTCGAA)n	dfam_repeats_AS	0.171554	-0.810552	4.0336	-0.20095	0.840738	NA
NRDE-3	(CCTTTTT)n	dfam_repeats_AS	0.171554	-0.810552	4.0336	-0.20095	0.840738	NA
NRDE-3	(CGCTATA)n	dfam_repeats_AS	0.171554	-0.810552	4.0336	-0.20095	0.840738	NA
NRDE-3	(CTATCTT)n	dfam_repeats_AS	0.171554	-0.810552	4.0336	-0.20095	0.840738	NA
NRDE-3	(CTCCTT)n	dfam_repeats_AS	0.171554	-0.810552	4.0336	-0.20095	0.840738	NA
NRDE-3	(GAAAAA)n	dfam_repeats_AS	0.171554	-0.810552	4.0336	-0.20095	0.840738	NA
NRDE-3	(GACGAC)n	dfam_repeats_AS	0.171554	-0.810552	4.0336	-0.20095	0.840738	NA
NRDE-3	(GCCTACGT)n	dfam_repeats_AS	0.171554	-0.810552	4.0336	-0.20095	0.840738	NA
NRDE-3	(GCGGAGA)n	dfam_repeats_AS	0.171554	-0.810552	4.0336	-0.20095	0.840738	NA
NRDE-3	(TACAGTACCC)n	dfam_repeats_AS	0.171554	-0.810552	4.0336	-0.20095	0.840738	NA
NRDE-3	(TCAATTA)n	dfam_repeats_AS	0.171554	-0.810552	4.0336	-0.20095	0.840738	NA
NRDE-3	(TCCTCG)n	dfam_repeats_AS	0.171554	-0.810552	4.0336	-0.20095	0.840738	NA
NRDE-3	(TCTCGA)n	dfam_repeats_AS	0.171554	-0.810552	4.0336	-0.20095	0.840738	NA
NRDE-3	(TTAGAC)n	dfam_repeats_AS	0.171554	-0.810552	4.0336	-0.20095	0.840738	NA
NRDE-3	(TTGAGC)n	dfam_repeats_AS	0.171554	-0.810552	4.0336	-0.20095	0.840738	NA
NRDE-3	(TTTCGATT)n	dfam_repeats_AS	0.171554	-0.810552	4.0336	-0.20095	0.840738	NA
NRDE-3	(TTTTCTC)n	dfam_repeats_AS	0.171554	-0.810552	4.0336	-0.20095	0.840738	NA
NRDE-3	(TTTTTGGAA)n	dfam_repeats_AS	0.171554	-0.810552	4.0336	-0.20095	0.840738	NA
NRDE-3	cel-miR-2209b-3p	miRNA	0.171554	-0.810552	4.0336	-0.20095	0.840738	NA
NRDE-3	cel-miR-8211-5p	miRNA	0.171554	-0.810552	4.0336	-0.20095	0.840738	NA
NRDE-3	WBGene00000551	protein_coding_AS	0.171554	-0.810552	4.0336	-0.20095	0.840738	NA
NRDE-3	WBGene00000725	protein_coding_AS	0.171554	-0.810552	4.0336	-0.20095	0.840738	NA
NRDE-3	WBGene00001067	protein_coding_AS	0.171554	-0.810552	4.0336	-0.20095	0.840738	NA
NRDE-3	WBGene00001464	protein_coding_AS	0.171554	-0.810552	4.0336	-0.20095	0.840738	NA
NRDE-3	WBGene00002091	protein_coding_AS	0.171554	-0.810552	4.0336	-0.20095	0.840738	NA
NRDE-3	WBGene00002177	protein_coding_AS	0.171554	-0.810552	4.0336	-0.20095	0.840738	NA
NRDE-3	WBGene00003665	pseudogene_AS	0.171554	-0.810552	4.0336	-0.20095	0.840738	NA
NRDE-3	WBGene00005200	pseudogene_AS	0.171554	-0.810552	4.0336	-0.20095	0.840738	NA
NRDE-3	WBGene00005205	protein_coding_AS	0.171554	-0.810552	4.0336	-0.20095	0.840738	NA
NRDE-3	WBGene00005336	pseudogene_AS	0.171554	-0.810552	4.0336	-0.20095	0.840738	NA
NRDE-3	WBGene00005375	protein_coding_AS	0.171554	-0.810552	4.0336	-0.20095	0.840738	NA
NRDE-3	WBGene00005439	protein_coding_AS	0.171554	-0.810552	4.0336	-0.20095	0.840738	NA
NRDE-3	WBGene00005594	protein_coding_AS	0.171554	-0.810552	4.0336	-0.20095	0.840738	NA
NRDE-3	WBGene00005751	protein_coding_AS	0.171554	-0.810552	4.0336	-0.20095	0.840738	NA
NRDE-3	WBGene00005803	protein_coding_AS	0.171554	-0.810552	4.0336	-0.20095	0.840738	NA
NRDE-3	WBGene00005913	protein_coding_AS	0.171554	-0.810552	4.0336	-0.20095	0.840738	NA
NRDE-3	WBGene00005972	pseudogene_AS	0.171554	-0.810552	4.0336	-0.20095	0.840738	NA
NRDE-3	WBGene00006000	pseudogene_AS	0.171554	-0.810552	4.0336	-0.20095	0.840738	NA
NRDE-3	WBGene00006069	protein_coding_AS	0.171554	-0.810552	4.0336	-0.20095	0.840738	NA
NRDE-3	WBGene00006162	protein_coding_AS	0.171554	-0.810552	4.0336	-0.20095	0.840738	NA
NRDE-3	WBGene00006175	protein_coding_AS	0.171554	-0.810552	4.0336	-0.20095	0.840738	NA
NRDE-3	WBGene00006273	protein_coding_AS	0.171554	-0.810552	4.0336	-0.20095	0.840738	NA
NRDE-3	WBGene00007238	pseudogene_AS	0.171554	-0.810552	4.0336	-0.20095	0.840738	NA
NRDE-3	WBGene00007398	protein_coding_AS	0.171554	-0.810552	4.0336	-0.20095	0.840738	NA
NRDE-3	WBGene00007439	protein_coding_AS	0.171554	-0.810552	4.0336	-0.20095	0.840738	NA
NRDE-3	WBGene00007673	protein_coding_AS	0.171554	-0.810552	4.0336	-0.20095	0.840738	NA
NRDE-3	WBGene00007992	protein_coding_AS	0.171554	-0.810552	4.0336	-0.20095	0.840738	NA
NRDE-3	WBGene00008983	pseudogene_AS	0.171554	-0.810552	4.0336	-0.20095	0.840738	NA
NRDE-3	WBGene00010022	protein_coding_AS	0.171554	-0.810552	4.0336	-0.20095	0.840738	NA
NRDE-3	WBGene00010164	protein_coding_AS	0.171554	-0.810552	4.0336	-0.20095	0.840738	NA
NRDE-3	WBGene00010165	protein_coding_AS	0.171554	-0.810552	4.0336	-0.20095	0.840738	NA
NRDE-3	WBGene00010183	protein_coding_AS	0.171554	-0.810552	4.0336	-0.20095	0.840738	NA
NRDE-3	WBGene00010237	protein_coding_AS	0.171554	-0.810552	4.0336	-0.20095	0.840738	NA
NRDE-3	WBGene00010401	protein_coding_AS	0.171554	-0.810552	4.0336	-0.20095	0.840738	NA
NRDE-3	WBGene00010604	protein_coding_AS	0.171554	-0.810552	4.0336	-0.20095	0.840738	NA
NRDE-3	WBGene00011266	protein_coding_AS	0.171554	-0.810552	4.0336	-0.20095	0.840738	NA
NRDE-3	WBGene00011284	protein_coding_AS	0.171554	-0.810552	4.0336	-0.20095	0.840738	NA
NRDE-3	WBGene00011623	protein_coding_AS	0.171554	-0.810552	4.0336	-0.20095	0.840738	NA
NRDE-3	WBGene00011947	pseudogene_AS	0.171554	-0.810552	4.0336	-0.20095	0.840738	NA
NRDE-3	WBGene00012312	protein_coding_AS	0.171554	-0.810552	4.0336	-0.20095	0.840738	NA
NRDE-3	WBGene00012778	protein_coding_AS	0.171554	-0.810552	4.0336	-0.20095	0.840738	NA
NRDE-3	WBGene00012883	protein_coding_AS	0.171554	-0.810552	4.0336	-0.20095	0.840738	NA
NRDE-3	WBGene00013051	pseudogene_AS	0.171554	-0.810552	4.0336	-0.20095	0.840738	NA
NRDE-3	WBGene00013821	pseudogene_AS	0.171554	-0.810552	4.0336	-0.20095	0.840738	NA
NRDE-3	WBGene00014002	protein_coding_AS	0.171554	-0.810552	4.0336	-0.20095	0.840738	NA
NRDE-3	WBGene00015003	protein_coding_AS	0.171554	-0.810552	4.0336	-0.20095	0.840738	NA
NRDE-3	WBGene00015683	protein_coding_AS	0.171554	-0.810552	4.0336	-0.20095	0.840738	NA
NRDE-3	WBGene00015721	protein_coding_AS	0.171554	-0.810552	4.0336	-0.20095	0.840738	NA
NRDE-3	WBGene00015846	protein_coding_AS	0.171554	-0.810552	4.0336	-0.20095	0.840738	NA
NRDE-3	WBGene00016279	protein_coding_AS	0.171554	-0.810552	4.0336	-0.20095	0.840738	NA
NRDE-3	WBGene00017128	protein_coding_AS	0.171554	-0.810552	4.0336	-0.20095	0.840738	NA
NRDE-3	WBGene00017839	protein_coding_AS	0.171554	-0.810552	4.0336	-0.20095	0.840738	NA
NRDE-3	WBGene00018053	protein_coding_AS	0.171554	-0.810552	4.0336	-0.20095	0.840738	NA
NRDE-3	WBGene00018303	protein_coding_AS	0.171554	-0.810552	4.0336	-0.20095	0.840738	NA
NRDE-3	WBGene00018540	pseudogene_AS	0.171554	-0.810552	4.0336	-0.20095	0.840738	NA
NRDE-3	WBGene00018620	protein_coding_AS	0.171554	-0.810552	4.0336	-0.20095	0.840738	NA
NRDE-3	WBGene00018918	protein_coding_AS	0.171554	-0.810552	4.0336	-0.20095	0.840738	NA
NRDE-3	WBGene00019684	protein_coding_AS	0.171554	-0.810552	4.0336	-0.20095	0.840738	NA
NRDE-3	WBGene00020021	protein_coding_AS	0.171554	-0.810552	4.0336	-0.20095	0.840738	NA
NRDE-3	WBGene00020201	protein_coding_AS	0.171554	-0.810552	4.0336	-0.20095	0.840738	NA
NRDE-3	WBGene00020607	protein_coding_AS	0.171554	-0.810552	4.0336	-0.20095	0.840738	NA
NRDE-3	WBGene00020749	protein_coding_AS	0.171554	-0.810552	4.0336	-0.20095	0.840738	NA
NRDE-3	WBGene00021223	protein_coding_AS	0.171554	-0.810552	4.0336	-0.20095	0.840738	NA
NRDE-3	WBGene00023116	tRNA_AS	0.171554	-0.810552	4.0336	-0.20095	0.840738	NA
NRDE-3	WBGene00023249	pseudogene_AS	0.171554	-0.810552	4.0336	-0.20095	0.840738	NA
NRDE-3	WBGene00023470	pseudogene_AS	0.171554	-0.810552	4.0336	-0.20095	0.840738	NA
NRDE-3	WBGene00043283	pseudogene_AS	0.171554	-0.810552	4.0336	-0.20095	0.840738	NA
NRDE-3	WBGene00044037	pseudogene_AS	0.171554	-0.810552	4.0336	-0.20095	0.840738	NA
NRDE-3	WBGene00044052	pseudogene_AS	0.171554	-0.810552	4.0336	-0.20095	0.840738	NA
NRDE-3	WBGene00044102	pseudogene_AS	0.171554	-0.810552	4.0336	-0.20095	0.840738	NA
NRDE-3	WBGene00044183	protein_coding_AS	0.171554	-0.810552	4.0336	-0.20095	0.840738	NA
NRDE-3	WBGene00044368	protein_coding_AS	0.171554	-0.810552	4.0336	-0.20095	0.840738	NA
NRDE-3	WBGene00044374	protein_coding_AS	0.171554	-0.810552	4.0336	-0.20095	0.840738	NA
NRDE-3	WBGene00044429	protein_coding_AS	0.171554	-0.810552	4.0336	-0.20095	0.840738	NA
NRDE-3	WBGene00044547	protein_coding_AS	0.171554	-0.810552	4.0336	-0.20095	0.840738	NA
NRDE-3	WBGene00044708	protein_coding_AS	0.171554	-0.810552	4.0336	-0.20095	0.840738	NA
NRDE-3	WBGene00044960	pseudogene_AS	0.171554	-0.810552	4.0336	-0.20095	0.840738	NA
NRDE-3	WBGene00045100	pseudogene_AS	0.171554	-0.810552	4.0336	-0.20095	0.840738	NA
NRDE-3	WBGene00045208	protein_coding_AS	0.171554	-0.810552	4.0336	-0.20095	0.840738	NA
NRDE-3	WBGene00045276	protein_coding_AS	0.171554	-0.810552	4.0336	-0.20095	0.840738	NA
NRDE-3	WBGene00045813	piRNA_AS	0.171554	-0.810552	4.0336	-0.20095	0.840738	NA
NRDE-3	WBGene00046036	piRNA	0.171554	-0.810552	4.0336	-0.20095	0.840738	NA
NRDE-3	WBGene00046243	piRNA	0.171554	-0.810552	4.0336	-0.20095	0.840738	NA
NRDE-3	WBGene00046350	piRNA	0.171554	-0.810552	4.0336	-0.20095	0.840738	NA
NRDE-3	WBGene00046632	piRNA	0.171554	-0.810552	4.0336	-0.20095	0.840738	NA
NRDE-3	WBGene00046672	piRNA	0.171554	-0.810552	4.0336	-0.20095	0.840738	NA
NRDE-3	WBGene00046775	piRNA	0.171554	-0.810552	4.0336	-0.20095	0.840738	NA
NRDE-3	WBGene00046844	piRNA_AS	0.171554	-0.810552	4.0336	-0.20095	0.840738	NA
NRDE-3	WBGene00046921	piRNA	0.171554	-0.810552	4.0336	-0.20095	0.840738	NA
NRDE-3	WBGene00047025	piRNA	0.171554	-0.810552	4.0336	-0.20095	0.840738	NA
NRDE-3	WBGene00047098	piRNA	0.171554	-0.810552	4.0336	-0.20095	0.840738	NA
NRDE-3	WBGene00047127	piRNA	0.171554	-0.810552	4.0336	-0.20095	0.840738	NA
NRDE-3	WBGene00047221	piRNA	0.171554	-0.810552	4.0336	-0.20095	0.840738	NA
NRDE-3	WBGene00047473	piRNA	0.171554	-0.810552	4.0336	-0.20095	0.840738	NA
NRDE-3	WBGene00047535	piRNA_AS	0.171554	-0.810552	4.0336	-0.20095	0.840738	NA
NRDE-3	WBGene00047772	piRNA	0.171554	-0.810552	4.0336	-0.20095	0.840738	NA
NRDE-3	WBGene00047895	piRNA	0.171554	-0.810552	4.0336	-0.20095	0.840738	NA
NRDE-3	WBGene00047929	piRNA_AS	0.171554	-0.810552	4.0336	-0.20095	0.840738	NA
NRDE-3	WBGene00048004	piRNA	0.171554	-0.810552	4.0336	-0.20095	0.840738	NA
NRDE-3	WBGene00048299	piRNA	0.171554	-0.810552	4.0336	-0.20095	0.840738	NA
NRDE-3	WBGene00048388	piRNA	0.171554	-0.810552	4.0336	-0.20095	0.840738	NA
NRDE-3	WBGene00048481	piRNA	0.171554	-0.810552	4.0336	-0.20095	0.840738	NA
NRDE-3	WBGene00048507	piRNA_AS	0.171554	-0.810552	4.0336	-0.20095	0.840738	NA
NRDE-3	WBGene00048552	piRNA_AS	0.171554	-0.810552	4.0336	-0.20095	0.840738	NA
NRDE-3	WBGene00048569	piRNA	0.171554	-0.810552	4.0336	-0.20095	0.840738	NA
NRDE-3	WBGene00048571	piRNA	0.171554	-0.810552	4.0336	-0.20095	0.840738	NA
NRDE-3	WBGene00048611	piRNA	0.171554	-0.810552	4.0336	-0.20095	0.840738	NA
NRDE-3	WBGene00048621	piRNA	0.171554	-0.810552	4.0336	-0.20095	0.840738	NA
NRDE-3	WBGene00048665	piRNA	0.171554	-0.810552	4.0336	-0.20095	0.840738	NA
NRDE-3	WBGene00048836	piRNA	0.171554	-0.810552	4.0336	-0.20095	0.840738	NA
NRDE-3	WBGene00048993	piRNA	0.171554	-0.810552	4.0336	-0.20095	0.840738	NA
NRDE-3	WBGene00049069	piRNA	0.171554	-0.810552	4.0336	-0.20095	0.840738	NA
NRDE-3	WBGene00049216	piRNA	0.171554	-0.810552	4.0336	-0.20095	0.840738	NA
NRDE-3	WBGene00049250	piRNA	0.171554	-0.810552	4.0336	-0.20095	0.840738	NA
NRDE-3	WBGene00049365	piRNA	0.171554	-0.810552	4.0336	-0.20095	0.840738	NA
NRDE-3	WBGene00049374	piRNA	0.171554	-0.810552	4.0336	-0.20095	0.840738	NA
NRDE-3	WBGene00049427	piRNA	0.171554	-0.810552	4.0336	-0.20095	0.840738	NA
NRDE-3	WBGene00049491	piRNA	0.171554	-0.810552	4.0336	-0.20095	0.840738	NA
NRDE-3	WBGene00049507	piRNA	0.171554	-0.810552	4.0336	-0.20095	0.840738	NA
NRDE-3	WBGene00049775	piRNA	0.171554	-0.810552	4.0336	-0.20095	0.840738	NA
NRDE-3	WBGene00050152	piRNA	0.171554	-0.810552	4.0336	-0.20095	0.840738	NA
NRDE-3	WBGene00050843	piRNA	0.171554	-0.810552	4.0336	-0.20095	0.840738	NA
NRDE-3	WBGene00050951	pseudogene_AS	0.171554	-0.810552	4.0336	-0.20095	0.840738	NA
NRDE-3	WBGene00077466	rRNA_AS	0.171554	-0.810552	4.0336	-0.20095	0.840738	NA
NRDE-3	WBGene00077581	pseudogene_AS	0.171554	-0.810552	4.0336	-0.20095	0.840738	NA
NRDE-3	WBGene00165025	piRNA	0.171554	-0.810552	4.0336	-0.20095	0.840738	NA
NRDE-3	WBGene00165064	piRNA	0.171554	-0.810552	4.0336	-0.20095	0.840738	NA
NRDE-3	WBGene00165489	piRNA	0.171554	-0.810552	4.0336	-0.20095	0.840738	NA
NRDE-3	WBGene00165515	piRNA	0.171554	-0.810552	4.0336	-0.20095	0.840738	NA
NRDE-3	WBGene00165627	piRNA	0.171554	-0.810552	4.0336	-0.20095	0.840738	NA
NRDE-3	WBGene00165804	piRNA	0.171554	-0.810552	4.0336	-0.20095	0.840738	NA
NRDE-3	WBGene00165897	piRNA	0.171554	-0.810552	4.0336	-0.20095	0.840738	NA
NRDE-3	WBGene00166062	piRNA	0.171554	-0.810552	4.0336	-0.20095	0.840738	NA
NRDE-3	WBGene00166070	piRNA	0.171554	-0.810552	4.0336	-0.20095	0.840738	NA
NRDE-3	WBGene00166076	piRNA	0.171554	-0.810552	4.0336	-0.20095	0.840738	NA
NRDE-3	WBGene00166151	piRNA	0.171554	-0.810552	4.0336	-0.20095	0.840738	NA
NRDE-3	WBGene00166217	piRNA	0.171554	-0.810552	4.0336	-0.20095	0.840738	NA
NRDE-3	WBGene00166264	piRNA	0.171554	-0.810552	4.0336	-0.20095	0.840738	NA
NRDE-3	WBGene00166349	piRNA	0.171554	-0.810552	4.0336	-0.20095	0.840738	NA
NRDE-3	WBGene00166544	piRNA	0.171554	-0.810552	4.0336	-0.20095	0.840738	NA
NRDE-3	WBGene00166691	piRNA	0.171554	-0.810552	4.0336	-0.20095	0.840738	NA
NRDE-3	WBGene00166850	piRNA	0.171554	-0.810552	4.0336	-0.20095	0.840738	NA
NRDE-3	WBGene00166869	piRNA	0.171554	-0.810552	4.0336	-0.20095	0.840738	NA
NRDE-3	WBGene00167085	piRNA	0.171554	-0.810552	4.0336	-0.20095	0.840738	NA
NRDE-3	WBGene00167116	piRNA	0.171554	-0.810552	4.0336	-0.20095	0.840738	NA
NRDE-3	WBGene00167347	piRNA	0.171554	-0.810552	4.0336	-0.20095	0.840738	NA
NRDE-3	WBGene00167493	piRNA	0.171554	-0.810552	4.0336	-0.20095	0.840738	NA
NRDE-3	WBGene00167549	piRNA	0.171554	-0.810552	4.0336	-0.20095	0.840738	NA
NRDE-3	WBGene00167551	piRNA	0.171554	-0.810552	4.0336	-0.20095	0.840738	NA
NRDE-3	WBGene00167567	piRNA	0.171554	-0.810552	4.0336	-0.20095	0.840738	NA
NRDE-3	WBGene00167799	piRNA	0.171554	-0.810552	4.0336	-0.20095	0.840738	NA
NRDE-3	WBGene00167919	piRNA	0.171554	-0.810552	4.0336	-0.20095	0.840738	NA
NRDE-3	WBGene00167954	piRNA	0.171554	-0.810552	4.0336	-0.20095	0.840738	NA
NRDE-3	WBGene00168249	piRNA	0.171554	-0.810552	4.0336	-0.20095	0.840738	NA
NRDE-3	WBGene00168255	piRNA	0.171554	-0.810552	4.0336	-0.20095	0.840738	NA
NRDE-3	WBGene00168256	piRNA	0.171554	-0.810552	4.0336	-0.20095	0.840738	NA
NRDE-3	WBGene00168736	piRNA	0.171554	-0.810552	4.0336	-0.20095	0.840738	NA
NRDE-3	WBGene00169092	piRNA	0.171554	-0.810552	4.0336	-0.20095	0.840738	NA
NRDE-3	WBGene00169312	piRNA	0.171554	-0.810552	4.0336	-0.20095	0.840738	NA
NRDE-3	WBGene00169391	piRNA	0.171554	-0.810552	4.0336	-0.20095	0.840738	NA
NRDE-3	WBGene00169412	piRNA	0.171554	-0.810552	4.0336	-0.20095	0.840738	NA
NRDE-3	WBGene00169629	piRNA	0.171554	-0.810552	4.0336	-0.20095	0.840738	NA
NRDE-3	WBGene00169785	piRNA	0.171554	-0.810552	4.0336	-0.20095	0.840738	NA
NRDE-3	WBGene00169797	piRNA	0.171554	-0.810552	4.0336	-0.20095	0.840738	NA
NRDE-3	WBGene00169895	piRNA	0.171554	-0.810552	4.0336	-0.20095	0.840738	NA
NRDE-3	WBGene00169930	piRNA	0.171554	-0.810552	4.0336	-0.20095	0.840738	NA
NRDE-3	WBGene00170220	piRNA	0.171554	-0.810552	4.0336	-0.20095	0.840738	NA
NRDE-3	WBGene00170264	piRNA	0.171554	-0.810552	4.0336	-0.20095	0.840738	NA
NRDE-3	WBGene00170443	piRNA	0.171554	-0.810552	4.0336	-0.20095	0.840738	NA
NRDE-3	WBGene00170571	piRNA	0.171554	-0.810552	4.0336	-0.20095	0.840738	NA
NRDE-3	WBGene00170643	piRNA	0.171554	-0.810552	4.0336	-0.20095	0.840738	NA
NRDE-3	WBGene00170652	piRNA	0.171554	-0.810552	4.0336	-0.20095	0.840738	NA
NRDE-3	WBGene00170897	piRNA	0.171554	-0.810552	4.0336	-0.20095	0.840738	NA
NRDE-3	WBGene00170929	piRNA	0.171554	-0.810552	4.0336	-0.20095	0.840738	NA
NRDE-3	WBGene00170981	piRNA	0.171554	-0.810552	4.0336	-0.20095	0.840738	NA
NRDE-3	WBGene00171001	piRNA	0.171554	-0.810552	4.0336	-0.20095	0.840738	NA
NRDE-3	WBGene00171003	piRNA	0.171554	-0.810552	4.0336	-0.20095	0.840738	NA
NRDE-3	WBGene00171086	piRNA	0.171554	-0.810552	4.0336	-0.20095	0.840738	NA
NRDE-3	WBGene00171185	piRNA	0.171554	-0.810552	4.0336	-0.20095	0.840738	NA
NRDE-3	WBGene00171236	piRNA	0.171554	-0.810552	4.0336	-0.20095	0.840738	NA
NRDE-3	WBGene00171262	piRNA_AS	0.171554	-0.810552	4.0336	-0.20095	0.840738	NA
NRDE-3	WBGene00171334	piRNA	0.171554	-0.810552	4.0336	-0.20095	0.840738	NA
NRDE-3	WBGene00171607	piRNA	0.171554	-0.810552	4.0336	-0.20095	0.840738	NA
NRDE-3	WBGene00171752	piRNA	0.171554	-0.810552	4.0336	-0.20095	0.840738	NA
NRDE-3	WBGene00171971	piRNA	0.171554	-0.810552	4.0336	-0.20095	0.840738	NA
NRDE-3	WBGene00172015	piRNA	0.171554	-0.810552	4.0336	-0.20095	0.840738	NA
NRDE-3	WBGene00172058	piRNA	0.171554	-0.810552	4.0336	-0.20095	0.840738	NA
NRDE-3	WBGene00172072	piRNA	0.171554	-0.810552	4.0336	-0.20095	0.840738	NA
NRDE-3	WBGene00172086	piRNA	0.171554	-0.810552	4.0336	-0.20095	0.840738	NA
NRDE-3	WBGene00172173	piRNA	0.171554	-0.810552	4.0336	-0.20095	0.840738	NA
NRDE-3	WBGene00172205	piRNA	0.171554	-0.810552	4.0336	-0.20095	0.840738	NA
NRDE-3	WBGene00172304	piRNA_AS	0.171554	-0.810552	4.0336	-0.20095	0.840738	NA
NRDE-3	WBGene00172311	piRNA	0.171554	-0.810552	4.0336	-0.20095	0.840738	NA
NRDE-3	WBGene00172354	piRNA	0.171554	-0.810552	4.0336	-0.20095	0.840738	NA
NRDE-3	WBGene00172371	piRNA	0.171554	-0.810552	4.0336	-0.20095	0.840738	NA
NRDE-3	WBGene00172436	piRNA	0.171554	-0.810552	4.0336	-0.20095	0.840738	NA
NRDE-3	WBGene00172454	piRNA	0.171554	-0.810552	4.0336	-0.20095	0.840738	NA
NRDE-3	WBGene00172572	piRNA	0.171554	-0.810552	4.0336	-0.20095	0.840738	NA
NRDE-3	WBGene00172656	piRNA	0.171554	-0.810552	4.0336	-0.20095	0.840738	NA
NRDE-3	WBGene00172853	piRNA	0.171554	-0.810552	4.0336	-0.20095	0.840738	NA
NRDE-3	WBGene00173711	piRNA	0.171554	-0.810552	4.0336	-0.20095	0.840738	NA
NRDE-3	WBGene00173807	piRNA	0.171554	-0.810552	4.0336	-0.20095	0.840738	NA
NRDE-3	WBGene00173881	piRNA_AS	0.171554	-0.810552	4.0336	-0.20095	0.840738	NA
NRDE-3	WBGene00174026	piRNA	0.171554	-0.810552	4.0336	-0.20095	0.840738	NA
NRDE-3	WBGene00174049	piRNA	0.171554	-0.810552	4.0336	-0.20095	0.840738	NA
NRDE-3	WBGene00174306	piRNA_AS	0.171554	-0.810552	4.0336	-0.20095	0.840738	NA
NRDE-3	WBGene00174415	piRNA	0.171554	-0.810552	4.0336	-0.20095	0.840738	NA
NRDE-3	WBGene00174607	piRNA	0.171554	-0.810552	4.0336	-0.20095	0.840738	NA
NRDE-3	WBGene00174858	piRNA	0.171554	-0.810552	4.0336	-0.20095	0.840738	NA
NRDE-3	WBGene00174933	piRNA	0.171554	-0.810552	4.0336	-0.20095	0.840738	NA
NRDE-3	WBGene00194670	protein_coding_AS	0.171554	-0.810552	4.0336	-0.20095	0.840738	NA
NRDE-3	WBGene00194729	protein_coding_AS	0.171554	-0.810552	4.0336	-0.20095	0.840738	NA
NRDE-3	WBGene00194883	protein_coding_AS	0.171554	-0.810552	4.0336	-0.20095	0.840738	NA
NRDE-3	WBGene00194931	protein_coding_AS	0.171554	-0.810552	4.0336	-0.20095	0.840738	NA
NRDE-3	WBGene00195051	protein_coding_AS	0.171554	-0.810552	4.0336	-0.20095	0.840738	NA
NRDE-3	WBGene00195240	protein_coding_AS	0.171554	-0.810552	4.0336	-0.20095	0.840738	NA
NRDE-3	WBGene00195534	ncRNA_AS	0.171554	-0.810552	4.0336	-0.20095	0.840738	NA
NRDE-3	WBGene00195577	ncRNA_AS	0.171554	-0.810552	4.0336	-0.20095	0.840738	NA
NRDE-3	WBGene00195641	ncRNA_AS	0.171554	-0.810552	4.0336	-0.20095	0.840738	NA
NRDE-3	WBGene00196188	ncRNA_AS	0.171554	-0.810552	4.0336	-0.20095	0.840738	NA
NRDE-3	WBGene00196337	ncRNA_AS	0.171554	-0.810552	4.0336	-0.20095	0.840738	NA
NRDE-3	WBGene00196515	ncRNA_AS	0.171554	-0.810552	4.0336	-0.20095	0.840738	NA
NRDE-3	WBGene00196696	ncRNA_AS	0.171554	-0.810552	4.0336	-0.20095	0.840738	NA
NRDE-3	WBGene00196753	ncRNA_AS	0.171554	-0.810552	4.0336	-0.20095	0.840738	NA
NRDE-3	WBGene00196798	ncRNA_AS	0.171554	-0.810552	4.0336	-0.20095	0.840738	NA
NRDE-3	WBGene00196973	ncRNA_AS	0.171554	-0.810552	4.0336	-0.20095	0.840738	NA
NRDE-3	WBGene00197005	ncRNA_AS	0.171554	-0.810552	4.0336	-0.20095	0.840738	NA
NRDE-3	WBGene00197435	ncRNA_AS	0.171554	-0.810552	4.0336	-0.20095	0.840738	NA
NRDE-3	WBGene00197571	ncRNA_AS	0.171554	-0.810552	4.0336	-0.20095	0.840738	NA
NRDE-3	WBGene00197587	ncRNA_AS	0.171554	-0.810552	4.0336	-0.20095	0.840738	NA
NRDE-3	WBGene00197708	ncRNA_AS	0.171554	-0.810552	4.0336	-0.20095	0.840738	NA
NRDE-3	WBGene00197826	ncRNA_AS	0.171554	-0.810552	4.0336	-0.20095	0.840738	NA
NRDE-3	WBGene00197829	ncRNA_AS	0.171554	-0.810552	4.0336	-0.20095	0.840738	NA
NRDE-3	WBGene00197834	ncRNA_AS	0.171554	-0.810552	4.0336	-0.20095	0.840738	NA
NRDE-3	WBGene00197874	ncRNA_AS	0.171554	-0.810552	4.0336	-0.20095	0.840738	NA
NRDE-3	WBGene00197995	ncRNA_AS	0.171554	-0.810552	4.0336	-0.20095	0.840738	NA
NRDE-3	WBGene00198096	ncRNA_AS	0.171554	-0.810552	4.0336	-0.20095	0.840738	NA
NRDE-3	WBGene00198131	ncRNA_AS	0.171554	-0.810552	4.0336	-0.20095	0.840738	NA
NRDE-3	WBGene00198140	ncRNA_AS	0.171554	-0.810552	4.0336	-0.20095	0.840738	NA
NRDE-3	WBGene00198192	ncRNA_AS	0.171554	-0.810552	4.0336	-0.20095	0.840738	NA
NRDE-3	WBGene00198515	ncRNA_AS	0.171554	-0.810552	4.0336	-0.20095	0.840738	NA
NRDE-3	WBGene00198552	ncRNA_AS	0.171554	-0.810552	4.0336	-0.20095	0.840738	NA
NRDE-3	WBGene00198739	ncRNA_AS	0.171554	-0.810552	4.0336	-0.20095	0.840738	NA
NRDE-3	WBGene00198741	ncRNA_AS	0.171554	-0.810552	4.0336	-0.20095	0.840738	NA
NRDE-3	WBGene00198746	ncRNA_AS	0.171554	-0.810552	4.0336	-0.20095	0.840738	NA
NRDE-3	WBGene00198756	ncRNA_AS	0.171554	-0.810552	4.0336	-0.20095	0.840738	NA
NRDE-3	WBGene00198763	ncRNA_AS	0.171554	-0.810552	4.0336	-0.20095	0.840738	NA
NRDE-3	WBGene00198765	ncRNA_AS	0.171554	-0.810552	4.0336	-0.20095	0.840738	NA
NRDE-3	WBGene00198856	ncRNA_AS	0.171554	-0.810552	4.0336	-0.20095	0.840738	NA
NRDE-3	WBGene00198982	ncRNA_AS	0.171554	-0.810552	4.0336	-0.20095	0.840738	NA
NRDE-3	WBGene00199245	ncRNA_AS	0.171554	-0.810552	4.0336	-0.20095	0.840738	NA
NRDE-3	WBGene00199402	ncRNA_AS	0.171554	-0.810552	4.0336	-0.20095	0.840738	NA
NRDE-3	WBGene00199512	ncRNA_AS	0.171554	-0.810552	4.0336	-0.20095	0.840738	NA
NRDE-3	WBGene00199549	ncRNA_AS	0.171554	-0.810552	4.0336	-0.20095	0.840738	NA
NRDE-3	WBGene00199578	ncRNA_AS	0.171554	-0.810552	4.0336	-0.20095	0.840738	NA
NRDE-3	WBGene00199612	ncRNA_AS	0.171554	-0.810552	4.0336	-0.20095	0.840738	NA
NRDE-3	WBGene00199622	ncRNA_AS	0.171554	-0.810552	4.0336	-0.20095	0.840738	NA
NRDE-3	WBGene00199786	ncRNA_AS	0.171554	-0.810552	4.0336	-0.20095	0.840738	NA
NRDE-3	WBGene00199871	ncRNA_AS	0.171554	-0.810552	4.0336	-0.20095	0.840738	NA
NRDE-3	WBGene00200056	ncRNA_AS	0.171554	-0.810552	4.0336	-0.20095	0.840738	NA
NRDE-3	WBGene00200242	ncRNA_AS	0.171554	-0.810552	4.0336	-0.20095	0.840738	NA
NRDE-3	WBGene00200333	ncRNA_AS	0.171554	-0.810552	4.0336	-0.20095	0.840738	NA
NRDE-3	WBGene00200491	ncRNA_AS	0.171554	-0.810552	4.0336	-0.20095	0.840738	NA
NRDE-3	WBGene00200646	ncRNA_AS	0.171554	-0.810552	4.0336	-0.20095	0.840738	NA
NRDE-3	WBGene00200754	ncRNA_AS	0.171554	-0.810552	4.0336	-0.20095	0.840738	NA
NRDE-3	WBGene00200868	ncRNA_AS	0.171554	-0.810552	4.0336	-0.20095	0.840738	NA
NRDE-3	WBGene00201199	ncRNA_AS	0.171554	-0.810552	4.0336	-0.20095	0.840738	NA
NRDE-3	WBGene00201328	ncRNA_AS	0.171554	-0.810552	4.0336	-0.20095	0.840738	NA
NRDE-3	WBGene00201564	ncRNA_AS	0.171554	-0.810552	4.0336	-0.20095	0.840738	NA
NRDE-3	WBGene00201642	ncRNA_AS	0.171554	-0.810552	4.0336	-0.20095	0.840738	NA
NRDE-3	WBGene00201664	ncRNA_AS	0.171554	-0.810552	4.0336	-0.20095	0.840738	NA
NRDE-3	WBGene00201667	ncRNA_AS	0.171554	-0.810552	4.0336	-0.20095	0.840738	NA
NRDE-3	WBGene00201727	ncRNA_AS	0.171554	-0.810552	4.0336	-0.20095	0.840738	NA
NRDE-3	WBGene00201836	ncRNA_AS	0.171554	-0.810552	4.0336	-0.20095	0.840738	NA
NRDE-3	WBGene00201840	ncRNA_AS	0.171554	-0.810552	4.0336	-0.20095	0.840738	NA
NRDE-3	WBGene00201881	ncRNA_AS	0.171554	-0.810552	4.0336	-0.20095	0.840738	NA
NRDE-3	WBGene00201991	ncRNA_AS	0.171554	-0.810552	4.0336	-0.20095	0.840738	NA
NRDE-3	WBGene00202013	ncRNA_AS	0.171554	-0.810552	4.0336	-0.20095	0.840738	NA
NRDE-3	WBGene00202077	ncRNA_AS	0.171554	-0.810552	4.0336	-0.20095	0.840738	NA
NRDE-3	WBGene00202167	ncRNA_AS	0.171554	-0.810552	4.0336	-0.20095	0.840738	NA
NRDE-3	WBGene00202243	ncRNA_AS	0.171554	-0.810552	4.0336	-0.20095	0.840738	NA
NRDE-3	WBGene00202302	ncRNA_AS	0.171554	-0.810552	4.0336	-0.20095	0.840738	NA
NRDE-3	WBGene00202398	ncRNA_AS	0.171554	-0.810552	4.0336	-0.20095	0.840738	NA
NRDE-3	WBGene00219235	protein_coding_AS	0.171554	-0.810552	4.0336	-0.20095	0.840738	NA
NRDE-3	WBGene00219590	lincRNA_AS	0.171554	-0.810552	4.0336	-0.20095	0.840738	NA
NRDE-3	WBGene00219671	antisense_RNA	0.171554	-0.810552	4.0336	-0.20095	0.840738	NA
NRDE-3	WBGene00219740	lincRNA_AS	0.171554	-0.810552	4.0336	-0.20095	0.840738	NA
NRDE-3	WBGene00219950	ncRNA_AS	0.171554	-0.810552	4.0336	-0.20095	0.840738	NA
NRDE-3	WBGene00220214	ncRNA_AS	0.171554	-0.810552	4.0336	-0.20095	0.840738	NA
NRDE-3	WBGene00235094	protein_coding_AS	0.171554	-0.810552	4.0336	-0.20095	0.840738	NA
NRDE-3	WBGene00235175	snRNA_AS	0.171554	-0.810552	4.0336	-0.20095	0.840738	NA
NRDE-3	WBGene00235321	protein_coding_AS	0.171554	-0.810552	4.0336	-0.20095	0.840738	NA
NRDE-3	WBGene00235336	protein_coding_AS	0.171554	-0.810552	4.0336	-0.20095	0.840738	NA
NRDE-3	WBGene00268192	pseudogene_AS	0.171554	-0.810552	4.0336	-0.20095	0.840738	NA
NRDE-3	WBGene00268198	protein_coding_AS	0.171554	-0.810552	4.0336	-0.20095	0.840738	NA
NRDE-3	WBGene00271415	protein_coding_AS	0.171554	-0.810552	4.0336	-0.20095	0.840738	NA
NRDE-3	WBGene00303360	pseudogene_AS	0.171554	-0.810552	4.0336	-0.20095	0.840738	NA
NRDE-3	WBGene00304181	protein_coding_AS	0.171554	-0.810552	4.0336	-0.20095	0.840738	NA
NRDE-3	WBGene00200252	ncRNA_AS	3.0567	0.231211	1.15098	0.200883	0.84079	NA
NRDE-3	WBGene00010831	protein_coding_AS	1.9153	-0.272219	1.35593	-0.200761	0.840885	NA
NRDE-3	WBGene00047265	piRNA	20.2139	-0.0898601	0.447667	-0.20073	0.84091	0.921042
NRDE-3	WBGene00049177	piRNA	2.97195	0.224575	1.11909	0.200676	0.840952	NA
NRDE-3	WBGene00167353	piRNA	7.52449	0.138368	0.689527	0.200671	0.840956	NA
NRDE-3	WBGene00019825	protein_coding_AS	34.9104	-0.0679548	0.338796	-0.200578	0.841029	0.921111
NRDE-3	PAL8C_2	dfam_repeats_AS	34.6795	0.0644901	0.321735	0.200445	0.841133	0.921159
NRDE-3	WBGene00016833	protein_coding_AS	9.50248	-0.125302	0.625331	-0.200377	0.841186	0.921159
NRDE-3	WBGene00018791	protein_coding_AS	1.17316	0.391355	1.95479	0.200204	0.841321	NA
NRDE-3	WBGene00174285	piRNA	1.94307	-0.295077	1.47436	-0.200139	0.841372	NA
NRDE-3	WBGene00019054	protein_coding_AS	2.50946	0.235493	1.17673	0.200125	0.841383	NA
NRDE-3	WBGene00045989	piRNA	2.46355	0.241448	1.20687	0.200061	0.841433	NA
NRDE-3	WBGene00004098	protein_coding_AS	1.12797	0.392948	1.96444	0.200031	0.841457	NA
NRDE-3	WBGene00046428	piRNA	29.6114	0.0736918	0.368426	0.200018	0.841466	0.921343
NRDE-3	WBGene00046960	piRNA	12.5274	-0.108091	0.540458	-0.199998	0.841482	0.921343
NRDE-3	WBGene00046067	piRNA	1.44492	-0.324529	1.62291	-0.199967	0.841506	NA
NRDE-3	WBGene00010857	protein_coding_AS	19.8685	-0.0923056	0.461655	-0.199945	0.841524	0.921343
NRDE-3	WBGene00165630	piRNA	18.2929	-0.0925352	0.463028	-0.199848	0.8416	0.921343
NRDE-3	WBGene00172838	piRNA	2.75572	-0.242278	1.21287	-0.199757	0.841671	NA
NRDE-3	WBGene00022862	protein_coding_AS	310.185	0.0225365	0.112823	0.19975	0.841676	0.921343
NRDE-3	cel-miR-5551-5p	miRNA	194.15	0.0306735	0.153575	0.19973	0.841691	0.921343
NRDE-3	WBGene00049239	piRNA	2.48473	-0.241868	1.21197	-0.199566	0.84182	NA
NRDE-3	WBGene00001959	protein_coding_AS	1.04072	-0.386334	1.9361	-0.199542	0.841839	NA
NRDE-3	WBGene00020609	protein_coding_AS	1.04072	-0.386334	1.9361	-0.199542	0.841839	NA
NRDE-3	WBGene00021350	protein_coding_AS	1.04072	-0.386334	1.9361	-0.199542	0.841839	NA
NRDE-3	WBGene00173665	piRNA	1.04072	-0.386334	1.9361	-0.199542	0.841839	NA
NRDE-3	WBGene00050835	piRNA	14.3827	0.100836	0.505717	0.199392	0.841956	0.921571
NRDE-3	WBGene00007452	protein_coding_AS	3.90429	0.203088	1.01867	0.199366	0.841976	NA
NRDE-3	WBGene00009976	protein_coding_AS	42.209	0.0605637	0.303974	0.19924	0.842075	0.92164
NRDE-3	WBGene00165805	piRNA	1.96565	0.272864	1.36963	0.199224	0.842087	NA
NRDE-3	WBGene00169586	piRNA	1.96565	0.272864	1.36963	0.199224	0.842087	NA
NRDE-3	WBGene00022548	protein_coding_AS	4.26007	0.184168	0.924674	0.199171	0.842129	NA
NRDE-3	WBGene00011879	protein_coding_AS	2.14163	0.259993	1.30558	0.199139	0.842154	NA
NRDE-3	WBGene00047122	piRNA	2.14163	0.259993	1.30558	0.199139	0.842154	NA
NRDE-3	WBGene00235346	ncRNA_AS	29.3258	0.0701587	0.352657	0.198944	0.842307	0.921645
NRDE-3	WBGene00048498	piRNA	3.27632	0.223733	1.12498	0.198878	0.842359	NA
NRDE-3	WBGene00138717	protein_coding_AS	210.787	-0.026741	0.134475	-0.198855	0.842376	0.921645
NRDE-3	WBGene00013865	protein_coding_AS	1.43567	-0.35913	1.8061	-0.198843	0.842386	NA
NRDE-3	WBGene00003410	protein_coding_AS	1762.46	0.0113115	0.0568928	0.198821	0.842403	0.921645
NRDE-3	WBGene00000107	protein_coding_AS	112.204	0.0358997	0.180594	0.198786	0.84243	0.921645
NRDE-3	WBGene00168780	piRNA	22.6148	0.0796119	0.400553	0.198755	0.842455	0.921645
NRDE-3	(ACC)n	dfam_repeats_AS	18.5309	-0.0908568	0.45717	-0.198738	0.842468	0.921645
NRDE-3	WBGene00017352	protein_coding_AS	443.551	0.0188776	0.0950374	0.198634	0.842549	0.921645
NRDE-3	WBGene00169266	piRNA	1.54326	-0.3322	1.67244	-0.198632	0.842551	NA
NRDE-3	WBGene00021275	protein_coding_AS	12.9226	0.106326	0.535401	0.198591	0.842583	0.921645
NRDE-3	WBGene00017040	protein_coding_AS	23.9502	-0.0805269	0.405502	-0.198586	0.842587	0.921645
NRDE-3	WBGene00010277	protein_coding_AS	1.13906	-0.371586	1.87224	-0.198471	0.842676	NA
NRDE-3	WBGene00173444	piRNA	1.13906	-0.371586	1.87224	-0.198471	0.842676	NA
NRDE-3	WBGene00049002	piRNA	1.96192	-0.278828	1.40508	-0.198444	0.842698	NA
NRDE-3	WBGene00006951	protein_coding_AS	10.0432	0.122364	0.616769	0.198395	0.842736	0.921746
NRDE-3	WBGene00004995	protein_coding_AS	6.86528	-0.146429	0.738309	-0.19833	0.842787	NA
NRDE-3	WBGene00012515	protein_coding_AS	3.2916	-0.227556	1.1481	-0.198202	0.842887	NA
NRDE-3	WBGene00004061	protein_coding_AS	4.76733	0.180269	0.9101	0.198076	0.842985	NA
NRDE-3	WBGene00015148	protein_coding_AS	3.3052	0.202886	1.0246	0.198015	0.843033	NA
NRDE-3	WBGene00165646	piRNA	0.734759	0.463028	2.339	0.19796	0.843076	NA
NRDE-3	WBGene00173281	piRNA	0.734759	0.463028	2.339	0.19796	0.843076	NA
NRDE-3	WBGene00174977	piRNA	0.734759	0.463028	2.339	0.19796	0.843076	NA
NRDE-3	WBGene00046310	piRNA	2.00996	-0.265273	1.34022	-0.197932	0.843098	NA
NRDE-3	WBGene00171800	piRNA	2.00996	-0.265273	1.34022	-0.197932	0.843098	NA
NRDE-3	WBGene00174231	piRNA	2.00996	-0.265273	1.34022	-0.197932	0.843098	NA
NRDE-3	WBGene00086569	protein_coding_AS	2.34049	-0.243518	1.23051	-0.197899	0.843124	NA
NRDE-3	WBGene00012268	protein_coding_AS	27.73	0.0712206	0.359939	0.197868	0.843148	0.922135
NRDE-3	WBGene00011168	protein_coding_AS	2.96572	0.229388	1.16043	0.197676	0.843299	NA
NRDE-3	WBGene00047203	piRNA	7.43443	-0.144563	0.731538	-0.197615	0.843346	NA
NRDE-3	WBGene00008669	protein_coding_AS	6.7855	-0.145911	0.738971	-0.197451	0.843474	NA
NRDE-3	WBGene00008799	protein_coding_AS	2.30929	-0.255922	1.29644	-0.197404	0.843512	NA
NRDE-3	WBGene00047453	piRNA	1.95356	-0.276125	1.39991	-0.197245	0.843636	NA
NRDE-3	WBGene00049439	piRNA	1.64372	0.302738	1.53574	0.197129	0.843727	NA
NRDE-3	WBGene00008191	protein_coding_AS	5.16122	0.164274	0.833398	0.197114	0.843739	NA
NRDE-3	WBGene00020010	protein_coding_AS	5.49648	-0.160529	0.814666	-0.197049	0.84379	NA
NRDE-3	WBGene00000911	protein_coding_AS	1228.91	0.0123092	0.0624698	0.197042	0.843795	0.922581
NRDE-3	WBGene00167535	piRNA	2.96514	0.220581	1.11947	0.19704	0.843796	NA
NRDE-3	WBGene00173856	piRNA	10.2011	-0.11931	0.605709	-0.196976	0.843846	0.922581
NRDE-3	WBGene00009393	protein_coding_AS	4.6874	0.172399	0.875417	0.196933	0.84388	NA
NRDE-3	WBGene00000121	protein_coding_AS	410.872	-0.0207655	0.105449	-0.196925	0.843886	0.922581
NRDE-3	WBGene00172672	piRNA	36.651	-0.0620074	0.315033	-0.196828	0.843962	0.922581
NRDE-3	WBGene00048533	piRNA	9.58533	-0.125036	0.63526	-0.196826	0.843963	0.922581
NRDE-3	WBGene00172074	piRNA	10.8713	-0.114977	0.58421	-0.196807	0.843979	0.922581
NRDE-3	WBGene00022725	protein_coding_AS	1.64004	0.299092	1.51975	0.196804	0.843981	NA
NRDE-3	WBGene00007802	protein_coding_AS	23.15	-0.0803181	0.408148	-0.196787	0.843994	0.922581
NRDE-3	WBGene00004567	rRNA_AS	58.1821	-0.0573149	0.291277	-0.196771	0.844007	0.922581
NRDE-3	WBGene00173020	piRNA	2.0519	-0.277655	1.41125	-0.196744	0.844028	NA
NRDE-3	WBGene00014674	pseudogene_AS	2.253	0.273592	1.39104	0.196682	0.844076	NA
NRDE-3	WBGene00016248	protein_coding_AS	1.01759	-0.404321	2.05648	-0.196609	0.844134	NA
NRDE-3	WBGene00172752	piRNA	1.01759	-0.404321	2.05648	-0.196609	0.844134	NA
NRDE-3	WBGene00169848	piRNA	43.4716	0.0660839	0.336142	0.196595	0.844144	0.922669
NRDE-3	WBGene00016756	protein_coding_AS	7.77413	0.133954	0.681411	0.196583	0.844154	NA
NRDE-3	WBGene00046248	piRNA	171.93	-0.0326876	0.166387	-0.196455	0.844254	0.922728
NRDE-3	WBGene00045250	protein_coding_AS	2.43883	-0.238101	1.21226	-0.196411	0.844289	NA
NRDE-3	WBGene00010470	protein_coding_AS	6.14597	0.150668	0.767233	0.196378	0.844314	NA
NRDE-3	WBGene00173603	piRNA	6.02368	-0.154938	0.789553	-0.196235	0.844426	NA
NRDE-3	WBGene00170225	piRNA	5.10114	0.163825	0.834869	0.196228	0.844432	NA
NRDE-3	WBGene00011979	protein_coding_AS	1.55588	0.310834	1.5842	0.196209	0.844447	NA
NRDE-3	WBGene00045588	piRNA	2.43515	-0.240397	1.22554	-0.196157	0.844487	NA
NRDE-3	WBGene00007818	protein_coding_AS	8.41514	0.128527	0.655318	0.196129	0.844509	NA
NRDE-3	WBGene00050753	piRNA	2.61733	0.267061	1.36176	0.196115	0.84452	NA
NRDE-3	WBGene00008199	protein_coding_AS	12.1759	0.108163	0.551972	0.195957	0.844644	0.923054
NRDE-3	WBGene00165332	piRNA	2.42834	-0.246556	1.2583	-0.195943	0.844654	NA
NRDE-3	WBGene00017593	protein_coding_AS	44.0026	0.0582573	0.297339	0.195929	0.844666	0.923054
NRDE-3	WBGene00011459	pseudogene_AS	1.95077	0.277988	1.41916	0.195882	0.844703	NA
NRDE-3	WBGene00201365	ncRNA_AS	10.8553	0.11676	0.596637	0.195697	0.844847	0.923172
NRDE-3	WBGene00016428	protein_coding_AS	1.40666	-0.31384	1.60388	-0.195676	0.844864	NA
NRDE-3	WBGene00011993	pseudogene_AS	6.78882	0.141479	0.723094	0.195659	0.844877	NA
NRDE-3	WBGene00021419	protein_coding_AS	166.423	0.0300492	0.15362	0.195607	0.844918	0.923172
NRDE-3	WBGene00167814	piRNA	1.09315	-0.384115	1.96416	-0.195562	0.844953	NA
NRDE-3	WBGene00003674	protein_coding_AS	596.844	0.0174872	0.089425	0.195552	0.844961	0.923172
NRDE-3	WBGene00009971	protein_coding_AS	15.5497	-0.0946256	0.484012	-0.195503	0.844999	0.923172
NRDE-3	WBGene00049862	piRNA	10.6368	0.113126	0.578973	0.19539	0.845087	0.92318
NRDE-3	WBGene00165976	piRNA	12.3301	-0.109816	0.562154	-0.195349	0.84512	0.92318
NRDE-3	WBGene00008757	protein_coding_AS	0.991966	-0.382055	1.95712	-0.195213	0.845226	NA
NRDE-3	(TGG)n	dfam_repeats_AS	8.07728	-0.137223	0.703166	-0.19515	0.845275	NA
NRDE-3	WBGene00016892	protein_coding_AS	12.9901	-0.122284	0.626842	-0.195079	0.845331	0.92335
NRDE-3	WBGene00014051	protein_coding_AS	72.536	-0.0454202	0.232944	-0.194983	0.845406	0.92337
NRDE-3	WBGene00011768	protein_coding_AS	1.62955	0.287338	1.47458	0.194862	0.845501	NA
NRDE-3	WBGene00044564	protein_coding_AS	1.62955	0.287338	1.47458	0.194862	0.845501	NA
NRDE-3	WBGene00001984	protein_coding_AS	2.85352	-0.225115	1.1555	-0.19482	0.845534	NA
NRDE-3	WBGene00050248	piRNA	14.7112	-0.102808	0.527773	-0.194796	0.845553	0.923437
NRDE-3	WBGene00189957	protein_coding_AS	1.49948	0.307008	1.57606	0.194794	0.845554	NA
NRDE-3	WBGene00167202	piRNA	15.4367	0.0962661	0.494314	0.194747	0.845591	0.923437
NRDE-3	WBGene00003074	protein_coding_AS	169.21	-0.029161	0.149783	-0.194688	0.845637	0.923437
NRDE-3	WBGene00201394	ncRNA_AS	2.06796	0.262372	1.34803	0.194633	0.84568	NA
NRDE-3	WBGene00046170	piRNA	4.4342	0.178086	0.915027	0.194623	0.845688	NA
NRDE-3	WBGene00021443	protein_coding_AS	1441.87	-0.0114514	0.0588422	-0.194612	0.845696	0.92344
NRDE-3	WBGene00173468	piRNA	2.3553	0.244796	1.25812	0.194572	0.845728	NA
NRDE-3	WBGene00013400	protein_coding_AS	1.9258	-0.263381	1.35406	-0.194511	0.845775	NA
NRDE-3	WBGene00021165	protein_coding_AS	1.9258	-0.263381	1.35406	-0.194511	0.845775	NA
NRDE-3	WBGene00013459	protein_coding_AS	6.54096	-0.152638	0.785083	-0.194423	0.845844	NA
NRDE-3	WBGene00045248	protein_coding_AS	2.56954	0.233569	1.20136	0.19442	0.845847	NA
NRDE-3	WBGene00015497	protein_coding_AS	6.07653	0.151778	0.781028	0.194331	0.845916	NA
NRDE-3	WBGene00007950	protein_coding_AS	1.44207	-0.319787	1.64625	-0.194252	0.845979	NA
NRDE-3	WBGene00047520	piRNA	29.0245	-0.0704717	0.362837	-0.194224	0.846	0.923673
NRDE-3	WBGene00003156	protein_coding_AS	991.857	0.0133296	0.0686404	0.194195	0.846023	0.923673
NRDE-3	WBGene00045846	piRNA	117.131	0.0414706	0.213676	0.194082	0.846112	0.923709
NRDE-3	WBGene00015773	protein_coding_AS	2.63953	0.231691	1.19397	0.19405	0.846137	NA
NRDE-3	WBGene00001252	protein_coding_AS	1.05489	-0.360016	1.8557	-0.194006	0.846171	NA
NRDE-3	WBGene00005748	protein_coding_AS	1.05489	-0.360016	1.8557	-0.194006	0.846171	NA
NRDE-3	WBGene00046376	piRNA	1.05489	-0.360016	1.8557	-0.194006	0.846171	NA
NRDE-3	WBGene00175034	protein_coding_AS	1.05489	-0.360016	1.8557	-0.194006	0.846171	NA
NRDE-3	WBGene00001948	protein_coding_AS	3.85793	-0.190821	0.984049	-0.193915	0.846243	NA
NRDE-3	WBGene00016407	protein_coding_AS	10.6487	0.132234	0.682518	0.193745	0.846376	0.923935
NRDE-3	WBGene00015222	protein_coding_AS	1.55375	-0.311844	1.61017	-0.193672	0.846433	NA
NRDE-3	WBGene00014703	pseudogene_AS	2.58003	0.238384	1.23219	0.193464	0.846596	NA
NRDE-3	WBGene00007745	protein_coding_AS	11.0678	-0.11347	0.586602	-0.193436	0.846618	0.924138
NRDE-3	WBGene00011984	protein_coding_AS	1.5509	-0.31403	1.62386	-0.193386	0.846657	NA
NRDE-3	WBGene00008569	protein_coding_AS	311.03	-0.0221109	0.114509	-0.193092	0.846887	0.924369
NRDE-3	(ATTCAT)n	dfam_repeats_AS	1.8382	-0.285728	1.48111	-0.192915	0.847025	NA
NRDE-3	WBGene00046702	piRNA	10.9446	0.116654	0.60509	0.192788	0.847125	0.924511
NRDE-3	WBGene00000530	protein_coding_AS	218.355	0.0267791	0.138909	0.192782	0.84713	0.924511
NRDE-3	WBGene00166389	piRNA	1.20774	0.375209	1.94691	0.192721	0.847178	NA
NRDE-3	WBGene00165680	piRNA	1.45541	-0.31206	1.61945	-0.192695	0.847198	NA
NRDE-3	WBGene00174938	piRNA	1.45541	-0.31206	1.61945	-0.192695	0.847198	NA
NRDE-3	WBGene00008568	protein_coding_AS	1201.57	-0.0118078	0.0612904	-0.192654	0.84723	0.924552
NRDE-3	WBGene00018376	protein_coding_AS	5.17481	0.162061	0.841396	0.192609	0.847265	NA
NRDE-3	WBGene00019270	protein_coding_AS	9.03452	-0.127053	0.659755	-0.192576	0.847291	0.924552
NRDE-3	WBGene00005047	protein_coding_AS	3.05611	0.219969	1.14281	0.192481	0.847365	NA
NRDE-3	WBGene00001553	protein_coding_AS	26.3664	-0.0725878	0.377179	-0.192449	0.84739	0.924552
NRDE-3	WBGene00007192	protein_coding_AS	152.868	0.03215	0.167069	0.192435	0.847401	0.924552
NRDE-3	WBGene00048654	piRNA	2.42395	-0.242092	1.25821	-0.192409	0.847422	NA
NRDE-3	(ATCA)n	dfam_repeats_AS	12.7226	-0.106883	0.555603	-0.192374	0.84745	0.924552
NRDE-3	WBGene00194744	protein_coding_AS	3.41418	-0.203705	1.05939	-0.192286	0.847519	NA
NRDE-3	WBGene00013753	protein_coding_AS	2.19038	0.266075	1.38409	0.192238	0.847556	NA
NRDE-3	WBGene00000179	protein_coding_AS	4.79786	-0.168353	0.875781	-0.192232	0.847561	NA
NRDE-3	WBGene00015936	protein_coding_AS	4.12185	-0.185742	0.966288	-0.192222	0.847568	NA
NRDE-3	WBGene00001736	protein_coding_AS	550.319	-0.0163731	0.0851954	-0.192183	0.847599	0.924572
NRDE-3	WBGene00010344	protein_coding_AS	0.946062	-0.37954	1.97529	-0.192144	0.847629	NA
NRDE-3	WBGene00011169	protein_coding_AS	0.946062	-0.37954	1.97529	-0.192144	0.847629	NA
NRDE-3	WBGene00019445	protein_coding_AS	0.946062	-0.37954	1.97529	-0.192144	0.847629	NA
NRDE-3	WBGene00019676	pseudogene_AS	0.946062	-0.37954	1.97529	-0.192144	0.847629	NA
NRDE-3	WBGene00171474	piRNA	0.946062	-0.37954	1.97529	-0.192144	0.847629	NA
NRDE-3	WBGene00173980	piRNA	0.946062	-0.37954	1.97529	-0.192144	0.847629	NA
NRDE-3	WBGene00045146	protein_coding_AS	48.0227	-0.0537895	0.279952	-0.192138	0.847634	0.924572
NRDE-3	WBGene00045535	piRNA	3.97596	-0.188083	0.979014	-0.192115	0.847652	NA
NRDE-3	WBGene00011844	protein_coding_AS	22.5894	0.0847005	0.440978	0.192074	0.847684	0.924572
NRDE-3	WBGene00017134	protein_coding_AS	185.122	-0.0279193	0.145366	-0.192062	0.847694	0.924572
NRDE-3	WBGene00045932	piRNA	2.85963	-0.214762	1.11841	-0.192025	0.847723	NA
NRDE-3	WBGene00009642	protein_coding_AS	4.22601	-0.180859	0.941938	-0.192007	0.847737	NA
NRDE-3	WBGene00005506	pseudogene_AS	0.977792	-0.395342	2.0595	-0.19196	0.847774	NA
NRDE-3	WBGene00011150	protein_coding_AS	0.977792	-0.395342	2.0595	-0.19196	0.847774	NA
NRDE-3	WBGene00047182	piRNA	0.977792	-0.395342	2.0595	-0.19196	0.847774	NA
NRDE-3	WBGene00201931	ncRNA_AS	3.99168	-0.20055	1.04475	-0.191959	0.847774	NA
NRDE-3	WBGene00003553	protein_coding_AS	5.29886	-0.166611	0.867955	-0.191958	0.847775	NA
NRDE-3	WBGene00008240	protein_coding_AS	3.29471	0.197981	1.03165	0.191908	0.847814	NA
NRDE-3	WBGene00006221	protein_coding_AS	1.92371	0.266915	1.39124	0.191854	0.847856	NA
NRDE-3	WBGene00167438	piRNA	2.68122	0.248535	1.29555	0.191837	0.84787	NA
NRDE-3	WBGene00049899	piRNA	32.1097	-0.0663629	0.346047	-0.191774	0.847919	0.924676
NRDE-3	WBGene00169238	piRNA	17.7322	0.0903824	0.47139	0.191736	0.847949	0.924676
NRDE-3	WBGene00048714	piRNA	278.857	-0.023248	0.121258	-0.191724	0.847958	0.924676
NRDE-3	WBGene00022196	protein_coding_AS	8.10696	0.134346	0.700997	0.19165	0.848016	NA
NRDE-3	WBGene00167968	piRNA	6.30327	-0.15032	0.784491	-0.191614	0.848044	NA
NRDE-3	WBGene00166669	piRNA	4.20448	-0.189187	0.987346	-0.191612	0.848046	NA
NRDE-3	WBGene00003856	protein_coding_AS	1.96406	-0.264827	1.38246	-0.191562	0.848085	NA
NRDE-3	WBGene00046168	piRNA	1.96406	-0.264827	1.38246	-0.191562	0.848085	NA
NRDE-3	WBGene00045122	protein_coding_AS	1.39249	-0.319719	1.66959	-0.191496	0.848137	NA
NRDE-3	WBGene00049430	piRNA	385.201	0.0472929	0.246977	0.191487	0.848144	0.924816
NRDE-3	WBGene00010340	protein_coding_AS	13.12	-0.103094	0.538685	-0.191382	0.848227	0.92483
NRDE-3	WBGene00011539	protein_coding_AS	14.2948	-0.0997971	0.521607	-0.191326	0.84827	0.92483
NRDE-3	WBGene00173914	piRNA	3.70645	-0.191262	0.999743	-0.191311	0.848282	NA
NRDE-3	WBGene00046669	piRNA	5.73662	0.153702	0.803703	0.191242	0.848336	NA
NRDE-3	WBGene00050254	piRNA	3.74671	0.189602	0.991497	0.191228	0.848347	NA
NRDE-3	WBGene00020114	protein_coding_AS	47.5628	0.0536088	0.280527	0.191101	0.848447	0.924961
NRDE-3	WBGene00047702	piRNA	2.42529	0.226843	1.18834	0.19089	0.848612	NA
NRDE-3	WBGene00048558	piRNA	38.9354	-0.0644622	0.337848	-0.190802	0.84868	0.925154
NRDE-3	WBGene00050372	piRNA	0.998497	-0.377279	1.97735	-0.190801	0.848682	NA
NRDE-3	WBGene00198568	ncRNA_AS	0.998497	-0.377279	1.97735	-0.190801	0.848682	NA
NRDE-3	WBGene00049910	piRNA	1.46959	-0.298375	1.56392	-0.190787	0.848693	NA
NRDE-3	WBGene00046539	piRNA	324.196	0.0217087	0.113837	0.190699	0.848761	0.925181
NRDE-3	WBGene00021788	protein_coding_AS	2.35467	-0.234299	1.22888	-0.190661	0.848791	NA
NRDE-3	WBGene00166588	piRNA	26.8379	-0.0735874	0.386331	-0.190478	0.848935	0.925308
NRDE-3	WBGene00047467	piRNA	7.58238	-0.13227	0.694547	-0.190441	0.848964	NA
NRDE-3	WBGene00047660	piRNA	143.087	0.0332684	0.174739	0.190389	0.849004	0.925322
NRDE-3	WBGene00018346	protein_coding_AS	5.79913	-0.158217	0.831419	-0.190298	0.849076	NA
NRDE-3	WBGene00008158	protein_coding_AS	1.88779	-0.28269	1.48596	-0.190241	0.84912	NA
NRDE-3	WBGene00172796	piRNA	1.5305	0.300403	1.5797	0.190165	0.84918	NA
NRDE-3	WBGene00005527	protein_coding_AS	11.9803	0.104368	0.548844	0.19016	0.849184	0.925456
NRDE-3	WBGene00167697	piRNA	1.99738	0.250864	1.3194	0.190135	0.849203	NA
NRDE-3	WBGene00009588	protein_coding_AS	56.6021	-0.0513228	0.270022	-0.190069	0.849255	0.925472
NRDE-3	WBGene00167528	piRNA	2.02414	-0.254055	1.3379	-0.189891	0.849394	NA
NRDE-3	WBGene00021981	protein_coding_AS	8.87733	0.127232	0.670332	0.189805	0.849462	NA
NRDE-3	WBGene00045923	piRNA	2.58371	0.239031	1.25964	0.189761	0.849496	NA
NRDE-3	WBGene00170460	piRNA	3.26611	0.210604	1.11035	0.189673	0.849565	NA
NRDE-3	WBGene00050005	piRNA	2.34481	0.249774	1.31716	0.189631	0.849598	NA
NRDE-3	WBGene00004064	protein_coding_AS	575.161	0.0164569	0.0868084	0.189577	0.84964	0.925831
NRDE-3	WBGene00044556	protein_coding_AS	2.39008	-0.239976	1.26613	-0.189535	0.849674	NA
NRDE-3	WBGene00015496	protein_coding_AS	2.34541	-0.255234	1.34716	-0.18946	0.849732	NA
NRDE-3	WBGene00013114	pseudogene_AS	1.15323	-0.366185	1.93431	-0.18931	0.84985	NA
NRDE-3	WBGene00011028	protein_coding_AS	11.7905	-0.110586	0.58436	-0.189243	0.849903	0.926055
NRDE-3	WBGene00016786	protein_coding_AS	5.64779	0.15798	0.835224	0.189147	0.849978	NA
NRDE-3	WBGene00019567	protein_coding_AS	3.16264	-0.209255	1.10651	-0.189112	0.850005	NA
NRDE-3	WBGene00047679	piRNA	5.05895	0.176512	0.933723	0.189041	0.850061	NA
NRDE-3	WBGene00009606	protein_coding_AS	35.5782	-0.0606141	0.32065	-0.189035	0.850065	0.92617
NRDE-3	WBGene00007903	protein_coding_AS	8.92064	-0.126128	0.667371	-0.188992	0.850099	NA
NRDE-3	(GTTTGTA)n	dfam_repeats_AS	1.10365	-0.386012	2.04367	-0.188881	0.850186	NA
NRDE-3	WBGene00006141	protein_coding_AS	1.10365	-0.386012	2.04367	-0.188881	0.850186	NA
NRDE-3	WBGene00169835	piRNA	4.12482	-0.18229	0.965128	-0.188877	0.850189	NA
NRDE-3	(GAGACC)n	dfam_repeats_AS	7.43232	-0.136988	0.725454	-0.188831	0.850225	NA
NRDE-3	WBGene00001886	protein_coding_AS	18.6859	-0.0859302	0.455082	-0.188823	0.850231	0.926228
NRDE-3	WBGene00001917	protein_coding_AS	18.6859	-0.0859302	0.455082	-0.188823	0.850231	0.926228
NRDE-3	WBGene00173759	piRNA	5.63445	0.151838	0.804132	0.188822	0.850232	NA
NRDE-3	WBGene00172749	piRNA	5.40705	0.159163	0.843063	0.188792	0.850256	NA
NRDE-3	WBGene00015403	protein_coding_AS	10.8131	-0.113134	0.599787	-0.188624	0.850388	0.926337
NRDE-3	WBGene00167797	piRNA	2.62903	0.225214	1.19482	0.188492	0.850491	NA
NRDE-3	PAL8C_5	dfam_repeats_AS	31.2371	0.0658236	0.349245	0.188474	0.850505	0.926381
NRDE-3	WBGene00046015	piRNA	8.52297	-0.125517	0.666099	-0.188436	0.850535	NA
NRDE-3	WBGene00003779	protein_coding_AS	18.4956	0.083685	0.444123	0.188428	0.850542	0.926381
NRDE-3	WBGene00049497	piRNA	7.61245	0.138403	0.735658	0.188135	0.850771	NA
NRDE-3	WBGene00049400	piRNA	13.3974	0.100005	0.531627	0.188112	0.850789	0.926468
NRDE-3	WBGene00021342	pseudogene_AS	230.451	-0.0258352	0.137481	-0.187918	0.850941	0.926468
NRDE-3	WBGene00007685	protein_coding_AS	14.1805	-0.09551	0.508253	-0.187918	0.850941	0.926468
NRDE-3	WBGene00169728	piRNA	14.8677	-0.0965136	0.513623	-0.187908	0.850949	0.926468
NRDE-3	WBGene00022698	protein_coding_AS	39.1152	0.0577942	0.307607	0.187883	0.850968	0.926468
NRDE-3	WBGene00015008	protein_coding_AS	12.2718	0.103637	0.551699	0.187851	0.850994	0.926468
NRDE-3	WBGene00010850	protein_coding_AS	39.0756	0.0578844	0.308192	0.187819	0.851019	0.926468
NRDE-3	WBGene00000977	protein_coding_AS	1.9169	0.270603	1.44192	0.187668	0.851137	NA
NRDE-3	WBGene00017329	protein_coding_AS	4.83051	0.167313	0.892626	0.187439	0.851316	NA
NRDE-3	WBGene00003843	protein_coding_AS	6.49156	0.148721	0.793584	0.187404	0.851344	NA
NRDE-3	WBGene00048245	piRNA	3.63373	-0.195492	1.04329	-0.18738	0.851363	NA
NRDE-3	WBGene00048667	piRNA	2.42897	0.233831	1.24812	0.187347	0.851389	NA
NRDE-3	WBGene00170383	piRNA	1.54171	0.301067	1.60712	0.187333	0.851399	NA
NRDE-3	WBGene00168721	piRNA	4.22914	-0.17902	0.955924	-0.187274	0.851446	NA
NRDE-3	WBGene00219618	lincRNA_AS	2.76308	-0.232461	1.24155	-0.187234	0.851477	NA
NRDE-3	WBGene00006874	protein_coding_AS	47.9762	-0.0527881	0.281969	-0.187212	0.851494	0.926869
NRDE-3	WBGene00019343	protein_coding_AS	53.289	0.0542446	0.289761	0.187205	0.8515	0.926869
NRDE-3	WBGene00000625	protein_coding_AS	1.16338	0.341294	1.82318	0.187197	0.851506	NA
NRDE-3	WBGene00005738	protein_coding_AS	1.16338	0.341294	1.82318	0.187197	0.851506	NA
NRDE-3	WBGene00006589	protein_coding_AS	1.16338	0.341294	1.82318	0.187197	0.851506	NA
NRDE-3	WBGene00007496	protein_coding_AS	1.16338	0.341294	1.82318	0.187197	0.851506	NA
NRDE-3	WBGene00016403	protein_coding_AS	0.935568	-0.389012	2.07831	-0.187177	0.851522	NA
NRDE-3	WBGene00167500	piRNA	0.935568	-0.389012	2.07831	-0.187177	0.851522	NA
NRDE-3	WBGene00016147	protein_coding_AS	10.611	-0.109883	0.587646	-0.186989	0.85167	0.926992
NRDE-3	WBGene00046405	piRNA	5.3775	-0.15984	0.854934	-0.186962	0.85169	NA
NRDE-3	WBGene00167498	piRNA	3.93602	0.190529	1.01946	0.186891	0.851746	NA
NRDE-3	WBGene00001893	protein_coding_AS	7.97145	-0.125428	0.671394	-0.186817	0.851804	NA
NRDE-3	WBGene00001895	protein_coding_AS	7.97145	-0.125428	0.671394	-0.186817	0.851804	NA
NRDE-3	WBGene00001925	protein_coding_AS	7.97145	-0.125428	0.671394	-0.186817	0.851804	NA
NRDE-3	WBGene00001927	protein_coding_AS	7.97145	-0.125428	0.671394	-0.186817	0.851804	NA
NRDE-3	WBGene00172617	piRNA	1.95148	0.264265	1.4149	0.186772	0.851839	NA
NRDE-3	WBGene00046438	piRNA	2.05378	0.2521	1.35009	0.186729	0.851873	NA
NRDE-3	WBGene00009633	protein_coding_AS	1.00899	-0.353819	1.89488	-0.186723	0.851878	NA
NRDE-3	WBGene00017176	protein_coding_AS	1.00899	-0.353819	1.89488	-0.186723	0.851878	NA
NRDE-3	WBGene00172797	piRNA	1.00899	-0.353819	1.89488	-0.186723	0.851878	NA
NRDE-3	WBGene00022610	protein_coding_AS	8.66242	-0.124429	0.666886	-0.186583	0.851988	NA
NRDE-3	WBGene00018084	protein_coding_AS	5.81355	0.148793	0.798331	0.186381	0.852146	NA
NRDE-3	WBGene00017670	pseudogene_AS	13.3999	0.10061	0.539959	0.186329	0.852187	0.927388
NRDE-3	WBGene00007812	protein_coding_AS	36.5777	0.0589997	0.316667	0.186315	0.852198	0.927388
NRDE-3	WBGene00005904	protein_coding_AS	14.2701	0.0986909	0.529721	0.186307	0.852204	0.927388
NRDE-3	WBGene00174935	piRNA	1.1485	0.349719	1.8777	0.186249	0.85225	NA
NRDE-3	WBGene00016818	protein_coding_AS	2.61486	0.220341	1.18369	0.186147	0.852329	NA
NRDE-3	WBGene00167198	piRNA	9.28303	-0.122032	0.655906	-0.186051	0.852405	0.927545
NRDE-3	WBGene00005272	protein_coding_AS	1.61538	0.274899	1.47768	0.186034	0.852418	NA
NRDE-3	cel-miR-58b-5p	miRNA	16.9358	-0.0904597	0.486797	-0.185826	0.852581	0.927675
NRDE-3	WBGene00000457	protein_coding_AS	0.535757	-0.514959	2.77124	-0.185823	0.852584	NA
NRDE-3	WBGene00173028	piRNA	0.535757	-0.514959	2.77124	-0.185823	0.852584	NA
NRDE-3	WBGene00199808	ncRNA_AS	0.535757	-0.514959	2.77124	-0.185823	0.852584	NA
NRDE-3	WBGene00171742	piRNA	3.86403	-0.182316	0.981286	-0.185793	0.852607	NA
NRDE-3	(ATCG)n	dfam_repeats_AS	0.731079	0.461116	2.48224	0.185766	0.852628	NA
NRDE-3	WBGene00013566	protein_coding_AS	0.731079	0.461116	2.48224	0.185766	0.852628	NA
NRDE-3	WBGene00017111	protein_coding_AS	2.53278	-0.234467	1.26264	-0.185696	0.852683	NA
NRDE-3	WBGene00012122	protein_coding_AS	11.8776	0.105383	0.567748	0.185616	0.852746	0.927793
NRDE-3	WBGene00166870	piRNA	3.4106	0.190869	1.02847	0.185586	0.85277	NA
NRDE-3	WBGene00046704	piRNA	7.58114	0.126865	0.683815	0.185526	0.852817	NA
NRDE-3	WBGene00015776	protein_coding_AS	5.03851	0.168378	0.907799	0.185479	0.852853	NA
NRDE-3	WBGene00022271	protein_coding_AS	57.863	-0.0506168	0.272927	-0.185459	0.852869	0.927865
NRDE-3	WBGene00015619	protein_coding_AS	2.84271	0.207548	1.11928	0.18543	0.852892	NA
NRDE-3	WBGene00016805	protein_coding_AS	1.97823	-0.248735	1.34294	-0.185218	0.853058	NA
NRDE-3	WBGene00048043	piRNA	11.8969	0.101355	0.547339	0.185177	0.85309	0.928044
NRDE-3	WBGene00173520	piRNA	2.0192	0.266286	1.43917	0.185028	0.853207	NA
NRDE-3	WBGene00007695	protein_coding_AS	13.1241	-0.098139	0.530491	-0.184997	0.853232	0.928073
NRDE-3	WBGene00012832	protein_coding_AS	1.97538	-0.26097	1.41079	-0.184982	0.853243	NA
NRDE-3	WBGene00006392	protein_coding_AS	426.712	-0.0220057	0.11899	-0.184938	0.853278	0.928073
NRDE-3	WBGene00001021	protein_coding_AS	87.8763	-0.0412428	0.223022	-0.184927	0.853287	0.928073
NRDE-3	WBGene00015686	protein_coding_AS	68.4286	0.105658	0.571748	0.184798	0.853387	0.928121
NRDE-3	WBGene00013047	protein_coding_AS	25.3707	0.074474	0.403277	0.184672	0.853486	0.928167
NRDE-3	WBGene00046866	piRNA	3.05263	-0.208006	1.12674	-0.184609	0.853536	NA
NRDE-3	WBGene00017517	protein_coding_AS	0.720585	0.434436	2.35401	0.184551	0.853581	NA
NRDE-3	WBGene00017841	protein_coding_AS	0.720585	0.434436	2.35401	0.184551	0.853581	NA
NRDE-3	WBGene00046072	piRNA	0.720585	0.434436	2.35401	0.184551	0.853581	NA
NRDE-3	WBGene00168310	piRNA	0.720585	0.434436	2.35401	0.184551	0.853581	NA
NRDE-3	WBGene00004223	protein_coding_AS	1.67545	0.276877	1.50039	0.184537	0.853592	NA
NRDE-3	WBGene00007986	protein_coding_AS	122.712	-0.0366633	0.19873	-0.184488	0.85363	0.928261
NRDE-3	WBGene00003729	protein_coding_AS	3.19384	-0.198973	1.07901	-0.184404	0.853697	NA
NRDE-3	WBGene00011643	protein_coding_AS	2.53931	-0.243519	1.32088	-0.184361	0.85373	NA
NRDE-3	WBGene00167973	piRNA	1.87989	-0.25794	1.3994	-0.184322	0.853761	NA
NRDE-3	WBGene00170831	piRNA	5.05606	0.155525	0.844158	0.184237	0.853828	NA
NRDE-3	WBGene00013559	protein_coding_AS	21.169	-0.0781852	0.424441	-0.184207	0.853851	0.928404
NRDE-3	WBGene00044698	protein_coding_AS	3.71526	0.186454	1.01224	0.184199	0.853857	NA
NRDE-3	WBGene00006435	protein_coding_AS	1.26172	0.35026	1.90174	0.184178	0.853874	NA
NRDE-3	WBGene00219458	protein_coding_AS	1.26172	0.35026	1.90174	0.184178	0.853874	NA
NRDE-3	WBGene00170935	piRNA	4.83815	0.159916	0.868378	0.184155	0.853892	NA
NRDE-3	WBGene00002348	protein_coding_AS	4.98415	-0.162202	0.880849	-0.184143	0.853901	NA
NRDE-3	WBGene00020068	protein_coding_AS	655.624	-0.0150517	0.0817518	-0.184115	0.853923	0.928404
NRDE-3	WBGene00048177	piRNA	9.75565	0.111823	0.60739	0.184103	0.853932	0.928404
NRDE-3	WBGene00005820	protein_coding_AS	1.24754	0.331984	1.80458	0.183968	0.854039	NA
NRDE-3	WBGene00048180	piRNA	2.99319	0.205133	1.11505	0.183967	0.854039	NA
NRDE-3	WBGene00168712	piRNA	2.99319	0.205133	1.11505	0.183967	0.854039	NA
NRDE-3	WBGene00173861	piRNA	4.07791	-0.190266	1.03464	-0.183896	0.854095	NA
NRDE-3	WBGene00015609	protein_coding_AS	11.1944	0.107153	0.583057	0.183778	0.854188	0.928621
NRDE-3	WBGene00168170	piRNA	4.3513	0.168807	0.918575	0.18377	0.854194	NA
NRDE-3	WBGene00168222	piRNA	1.10733	-0.359341	1.95576	-0.183735	0.854221	NA
NRDE-3	WBGene00175028	protein_coding_AS	1.10733	-0.359341	1.95576	-0.183735	0.854221	NA
NRDE-3	WBGene00049044	piRNA	10.1989	-0.116372	0.633503	-0.183697	0.854251	0.928628
NRDE-3	WBGene00009036	protein_coding_AS	1.73495	0.266866	1.45304	0.18366	0.85428	NA
NRDE-3	WBGene00000369	protein_coding_AS	859.099	0.0130308	0.0709839	0.183575	0.854347	0.92867
NRDE-3	(TTCAATT)n	dfam_repeats_AS	1.72789	0.292565	1.59392	0.18355	0.854366	NA
NRDE-3	(TGATTT)n	dfam_repeats_AS	0.521583	-0.513237	2.79628	-0.183543	0.854372	NA
NRDE-3	WBGene00005265	protein_coding_AS	0.521583	-0.513237	2.79628	-0.183543	0.854372	NA
NRDE-3	WBGene00005567	pseudogene_AS	0.521583	-0.513237	2.79628	-0.183543	0.854372	NA
NRDE-3	WBGene00005570	pseudogene_AS	0.521583	-0.513237	2.79628	-0.183543	0.854372	NA
NRDE-3	WBGene00005623	protein_coding_AS	0.521583	-0.513237	2.79628	-0.183543	0.854372	NA
NRDE-3	WBGene00019262	protein_coding_AS	0.521583	-0.513237	2.79628	-0.183543	0.854372	NA
NRDE-3	WBGene00047136	piRNA	0.521583	-0.513237	2.79628	-0.183543	0.854372	NA
NRDE-3	WBGene00170191	piRNA	0.521583	-0.513237	2.79628	-0.183543	0.854372	NA
NRDE-3	WBGene00167570	piRNA	3.42071	-0.195164	1.06446	-0.183346	0.854526	NA
NRDE-3	WBGene00046391	piRNA	6.61991	0.135626	0.739735	0.183344	0.854528	NA
NRDE-3	WBGene00003958	protein_coding_AS	17.3604	-0.0867827	0.473533	-0.183266	0.854589	0.928828
NRDE-3	WBGene00169575	piRNA	19.7601	0.08408	0.458838	0.183245	0.854606	0.928828
NRDE-3	WBGene00048724	piRNA	20.0183	0.077738	0.424653	0.183063	0.854749	0.928881
NRDE-3	WBGene00048349	piRNA	18.933	0.080182	0.438062	0.183038	0.854768	0.928881
NRDE-3	WBGene00015654	pseudogene_AS	1.61906	0.278932	1.52464	0.182949	0.854838	NA
NRDE-3	WBGene00015333	protein_coding_AS	20.3962	-0.0777372	0.424975	-0.182922	0.854859	0.928918
NRDE-3	WBGene00174345	piRNA	3.31317	-0.18975	1.03737	-0.182915	0.854865	NA
NRDE-3	WBGene00000008	protein_coding_AS	3.28779	-0.195058	1.06694	-0.18282	0.854939	NA
NRDE-3	WBGene00004393	protein_coding_AS	12.0473	0.0999314	0.546897	0.182724	0.855014	0.929025
NRDE-3	WBGene00170009	piRNA	2.41112	0.219714	1.20278	0.182671	0.855056	NA
NRDE-3	WBGene00002024	protein_coding_AS	1.89407	-0.247912	1.35728	-0.182653	0.85507	NA
NRDE-3	WBGene00006667	protein_coding_AS	1.89407	-0.247912	1.35728	-0.182653	0.85507	NA
NRDE-3	WBGene00009814	protein_coding_AS	1.98689	0.243806	1.3353	0.182585	0.855123	NA
NRDE-3	WBGene00012462	protein_coding_AS	69.641	0.0433731	0.23756	0.182578	0.855129	0.929088
NRDE-3	WBGene00165979	piRNA	1.53489	0.290196	1.58989	0.182526	0.85517	NA
NRDE-3	WBGene00004444	protein_coding_AS	92.1074	-0.0364249	0.199638	-0.182455	0.855226	0.929131
NRDE-3	WBGene00019364	protein_coding_AS	2.1854	-0.264137	1.44833	-0.182373	0.85529	NA
NRDE-3	WBGene00015599	protein_coding_AS	9.8913	-0.111816	0.61399	-0.182114	0.855493	0.929191
NRDE-3	WBGene00006510	protein_coding_AS	530.753	0.0163395	0.0897304	0.182096	0.855507	0.929191
NRDE-3	WBGene00174604	piRNA	22.1064	-0.0752226	0.413176	-0.18206	0.855536	0.929191
NRDE-3	WBGene00047010	piRNA	6.32421	0.14354	0.788491	0.182045	0.855548	NA
NRDE-3	cel-miR-2208b-5p	miRNA	6.05258	0.140662	0.772749	0.182028	0.855561	NA
NRDE-3	WBGene00046451	piRNA	48.4457	-0.0541024	0.297441	-0.181893	0.855667	0.929191
NRDE-3	WBGene00050576	piRNA	34.0453	0.0592666	0.325841	0.181888	0.855671	0.929191
NRDE-3	WBGene00049089	piRNA	112.228	0.0351326	0.193184	0.181861	0.855692	0.929191
NRDE-3	WBGene00010789	protein_coding_AS	2.33064	0.229279	1.26078	0.181855	0.855697	NA
NRDE-3	WBGene00016770	protein_coding_AS	0.511089	-0.511948	2.81551	-0.181831	0.855715	NA
NRDE-3	WBGene00020602	protein_coding_AS	0.511089	-0.511948	2.81551	-0.181831	0.855715	NA
NRDE-3	WBGene00168643	piRNA	0.511089	-0.511948	2.81551	-0.181831	0.855715	NA
NRDE-3	WBGene00169978	piRNA	0.511089	-0.511948	2.81551	-0.181831	0.855715	NA
NRDE-3	WBGene00045606	piRNA	12.2364	0.0989253	0.544116	0.181809	0.855733	0.929191
NRDE-3	WBGene00049359	piRNA	14.12	0.0947791	0.521319	0.181806	0.855735	0.929191
NRDE-3	WBGene00166943	piRNA	6.54339	0.139853	0.769313	0.181789	0.855748	NA
NRDE-3	WBGene00198032	ncRNA_AS	2.8279	-0.203735	1.1213	-0.181696	0.855822	NA
NRDE-3	WBGene00165330	piRNA	2.4635	-0.221936	1.22249	-0.181544	0.85594	NA
NRDE-3	WBGene00001863	protein_coding_AS	18.0635	-0.0849768	0.468284	-0.181464	0.856003	0.92942
NRDE-3	WBGene00010614	protein_coding_AS	4.38728	-0.182131	1.00431	-0.181349	0.856094	NA
NRDE-3	WBGene00049977	piRNA	6.11833	0.143962	0.793911	0.181332	0.856107	NA
NRDE-3	WBGene00196018	ncRNA_AS	7.12617	-0.131535	0.725486	-0.181306	0.856127	NA
NRDE-3	WBGene00015059	protein_coding_AS	0.960236	-0.356328	1.96545	-0.181296	0.856136	NA
NRDE-3	WBGene00169204	piRNA	0.960236	-0.356328	1.96545	-0.181296	0.856136	NA
NRDE-3	WBGene00169249	piRNA	0.960236	-0.356328	1.96545	-0.181296	0.856136	NA
NRDE-3	WBGene00174616	piRNA	0.960236	-0.356328	1.96545	-0.181296	0.856136	NA
NRDE-3	WBGene00271821	protein_coding_AS	0.960236	-0.356328	1.96545	-0.181296	0.856136	NA
NRDE-3	WBGene00023478	protein_coding_AS	2.10337	0.247232	1.3639	0.181268	0.856157	NA
NRDE-3	WBGene00219613	lincRNA_AS	2.10337	0.247232	1.3639	0.181268	0.856157	NA
NRDE-3	WBGene00174612	piRNA	12.4585	-0.101679	0.561002	-0.181245	0.856175	0.929545
NRDE-3	WBGene00165803	piRNA	2.03463	-0.248598	1.3727	-0.181101	0.856288	NA
NRDE-3	WBGene00018209	protein_coding_AS	5.32353	-0.153966	0.850239	-0.181085	0.856301	NA
NRDE-3	WBGene00049847	piRNA	9.84788	0.109933	0.607103	0.181078	0.856306	0.929551
NRDE-3	WBGene00002132	protein_coding_AS	8.1158	-0.12406	0.685128	-0.181076	0.856308	NA
NRDE-3	WBGene00022240	protein_coding_AS	9.2768	-0.112598	0.621974	-0.181034	0.856341	0.929551
NRDE-3	(GACGAT)n	dfam_repeats_AS	30.6879	0.0632942	0.349773	0.180958	0.8564	0.929551
NRDE-3	WBGene00050766	piRNA	90.8442	0.0413987	0.228858	0.180893	0.856452	0.929551
NRDE-3	WBGene00000046	protein_coding_AS	19.6573	0.0778777	0.430557	0.180876	0.856465	0.929551
NRDE-3	WBGene00049378	piRNA	49.2696	0.0514162	0.284453	0.180754	0.85656	0.929593
NRDE-3	WBGene00000673	protein_coding_AS	3.00672	-0.204606	1.13232	-0.180697	0.856606	NA
NRDE-3	WBGene00018462	protein_coding_AS	14.647	0.0930776	0.515295	0.18063	0.856658	0.929638
NRDE-3	WBGene00172300	piRNA	2.18753	0.244392	1.35352	0.18056	0.856713	NA
NRDE-3	WBGene00005697	pseudogene_AS	1.0921	0.357443	1.98197	0.180347	0.85688	NA
NRDE-3	WBGene00010897	protein_coding_AS	1.53121	0.276297	1.53297	0.180236	0.856967	NA
NRDE-3	WBGene00017590	pseudogene_AS	3.47068	0.188152	1.04433	0.180166	0.857022	NA
NRDE-3	WBGene00018627	protein_coding_AS	6.11809	-0.139739	0.775632	-0.180161	0.857026	NA
NRDE-3	WBGene00012333	protein_coding_AS	2.07289	-0.244191	1.35543	-0.180159	0.857028	NA
NRDE-3	WBGene00020647	protein_coding_AS	216.463	-0.0254314	0.141196	-0.180114	0.857063	0.929981
NRDE-3	WBGene00077526	protein_coding_AS	437.193	-0.0190733	0.105915	-0.180082	0.857088	0.929981
NRDE-3	WBGene00172270	piRNA	3.797	0.177017	0.983131	0.180055	0.85711	NA
NRDE-3	WBGene00005940	pseudogene_AS	2.81455	-0.212825	1.18273	-0.179945	0.857196	NA
NRDE-3	WBGene00022337	protein_coding_AS	22.9089	0.0714792	0.397356	0.179887	0.857241	0.930085
NRDE-3	WBGene00165465	piRNA	3.76923	0.17462	0.971442	0.179754	0.857346	NA
NRDE-3	WBGene00045500	protein_coding_AS	10.9114	0.104665	0.582438	0.179702	0.857387	0.930181
NRDE-3	WBGene00048376	piRNA	2.16286	0.23308	1.29738	0.179654	0.857424	NA
NRDE-3	WBGene00173959	piRNA	28.6134	0.0679604	0.378375	0.179611	0.857458	0.930186
NRDE-3	WBGene00168465	piRNA	17.2357	-0.0841515	0.468675	-0.179552	0.857504	0.930186
NRDE-3	WBGene00012849	protein_coding_AS	40.7932	-0.0537018	0.299321	-0.179412	0.857614	0.93021
NRDE-3	WBGene00167114	piRNA	5.92439	-0.139965	0.780178	-0.179401	0.857622	NA
NRDE-3	WBGene00015005	protein_coding_AS	9.50069	-0.116153	0.647531	-0.179379	0.85764	0.93021
NRDE-3	WBGene00005716	protein_coding_AS	1.15289	0.327753	1.82796	0.179299	0.857703	NA
NRDE-3	WBGene00014020	protein_coding_AS	74.8604	0.041928	0.233882	0.17927	0.857726	0.930241
NRDE-3	WBGene00009578	protein_coding_AS	1.60488	0.265187	1.48003	0.179177	0.857799	NA
NRDE-3	WBGene00015710	protein_coding_AS	1.60488	0.265187	1.48003	0.179177	0.857799	NA
NRDE-3	cel-miR-61-3p	miRNA	30200.1	0.010034	0.0560129	0.179137	0.85783	0.930251
NRDE-3	WBGene00173408	piRNA	230.79	-0.0272834	0.152325	-0.179113	0.857849	0.930251
NRDE-3	WBGene00008224	protein_coding_AS	174.464	-0.0260775	0.145669	-0.179018	0.857923	0.93027
NRDE-3	WBGene00014155	pseudogene_AS	45.0474	0.0530888	0.29681	0.178864	0.858044	0.930338
NRDE-3	WBGene00047062	piRNA	52.8958	-0.0510284	0.285404	-0.178793	0.8581	0.930338
NRDE-3	WBGene00167186	piRNA	4.16809	0.168013	0.939849	0.178766	0.858121	NA
NRDE-3	WBGene00200884	ncRNA_AS	1.4652	-0.291502	1.63069	-0.178761	0.858126	NA
NRDE-3	WBGene00012428	protein_coding_AS	7.75069	-0.124325	0.695599	-0.17873	0.858149	NA
NRDE-3	WBGene00048094	piRNA	24.133	0.0724695	0.406363	0.178337	0.858459	0.930665
NRDE-3	WBGene00044513	protein_coding_AS	5.50755	-0.145197	0.816482	-0.177833	0.858854	NA
NRDE-3	WBGene00046997	piRNA	39.5681	0.0588205	0.330834	0.177795	0.858884	0.931065
NRDE-3	WBGene00019746	protein_coding_AS	2.87748	-0.20554	1.1565	-0.177726	0.858938	NA
NRDE-3	WBGene00165958	piRNA	1525.31	0.0283848	0.159806	0.17762	0.859021	0.931143
NRDE-3	(CGTGAA)n	dfam_repeats_AS	4.86844	-0.16517	0.93003	-0.177596	0.85904	NA
NRDE-3	WBGene00045748	piRNA	11.334	0.106953	0.602353	0.177559	0.85907	0.931143
NRDE-3	WBGene00047157	piRNA	1.74912	0.268113	1.51054	0.177494	0.85912	NA
NRDE-3	WBGene00047191	piRNA	9.59659	-0.108237	0.610008	-0.177435	0.859167	0.931158
NRDE-3	WBGene00046286	piRNA	22.8311	0.0717038	0.404232	0.177383	0.859208	0.931158
NRDE-3	WBGene00001991	protein_coding_AS	2.88869	-0.204459	1.15293	-0.177338	0.859243	NA
NRDE-3	WBGene00077599	protein_coding_AS	1.5808	0.280206	1.58027	0.177315	0.859261	NA
NRDE-3	WBGene00049519	piRNA	57.3316	-0.0484146	0.273052	-0.177309	0.859265	0.931158
NRDE-3	WBGene00174538	piRNA	3.86688	-0.176867	0.997759	-0.177264	0.859301	NA
NRDE-3	WBGene00008410	protein_coding_AS	300.718	-0.0201275	0.11356	-0.177242	0.859318	0.931158
NRDE-3	WBGene00168872	piRNA	19.1052	-0.0803937	0.453745	-0.177178	0.859368	0.931158
NRDE-3	WBGene00012145	protein_coding_AS	2.41759	-0.218235	1.2318	-0.177167	0.859377	NA
NRDE-3	WBGene00012408	protein_coding_AS	2.40063	0.213259	1.20379	0.177157	0.859385	NA
NRDE-3	WBGene00195948	ncRNA_AS	5.99567	-0.138182	0.78009	-0.177136	0.859401	NA
NRDE-3	WBGene00018172	protein_coding_AS	3.01722	-0.203646	1.15037	-0.177027	0.859487	NA
NRDE-3	WBGene00005566	protein_coding_AS	1.06907	-0.33965	1.91888	-0.177004	0.859505	NA
NRDE-3	WBGene00012055	protein_coding_AS	1.06907	-0.33965	1.91888	-0.177004	0.859505	NA
NRDE-3	WBGene00012181	protein_coding_AS	1.06907	-0.33965	1.91888	-0.177004	0.859505	NA
NRDE-3	WBGene00018979	protein_coding_AS	1.06907	-0.33965	1.91888	-0.177004	0.859505	NA
NRDE-3	WBGene00010382	protein_coding_AS	1.14921	0.323807	1.82964	0.176978	0.859525	NA
NRDE-3	WBGene00050958	pseudogene_AS	1.14921	0.323807	1.82964	0.176978	0.859525	NA
NRDE-3	WBGene00010880	protein_coding_AS	8.59859	-0.121401	0.686258	-0.176903	0.859584	NA
NRDE-3	WBGene00011397	protein_coding_AS	4.71198	-0.169124	0.95604	-0.176901	0.859586	NA
NRDE-3	WBGene00005728	protein_coding_AS	2.82486	0.199432	1.1278	0.176834	0.859639	NA
NRDE-3	WBGene00169001	piRNA	6.12135	-0.138978	0.786159	-0.176782	0.85968	NA
NRDE-3	WBGene00000696	protein_coding_AS	1.98321	0.24322	1.37598	0.176762	0.859695	NA
NRDE-3	WBGene00007646	protein_coding_AS	524.806	-0.0166178	0.0941261	-0.176548	0.859863	0.931591
NRDE-3	(TTGAA)n	dfam_repeats_AS	41.9518	0.0536885	0.304141	0.176525	0.859882	0.931591
NRDE-3	WBGene00015993	protein_coding_AS	1.86655	-0.260235	1.47501	-0.176429	0.859957	NA
NRDE-3	WBGene00048114	piRNA	4.1447	-0.172632	0.978909	-0.176351	0.860018	NA
NRDE-3	WBGene00048430	piRNA	346.186	-0.023649	0.134136	-0.176306	0.860054	0.931622
NRDE-3	WBGene00007621	protein_coding_AS	18.7764	0.0868801	0.492796	0.1763	0.860058	0.931622
NRDE-3	WBGene00173380	piRNA	15.6307	0.0879374	0.498878	0.176271	0.860081	0.931622
NRDE-3	WBGene00005084	pseudogene_AS	5.48205	-0.147957	0.839848	-0.176172	0.860159	NA
NRDE-3	WBGene00022347	protein_coding_AS	279.133	-0.0208828	0.118555	-0.176144	0.860181	0.931661
NRDE-3	WBGene00019946	protein_coding_AS	232.321	-0.0227672	0.1293	-0.17608	0.860231	0.931661
NRDE-3	WBGene00166914	piRNA	10.3855	-0.109262	0.620852	-0.175988	0.860303	0.931677
NRDE-3	WBGene00000029	protein_coding_AS	2.67737	-0.222585	1.2655	-0.175888	0.860382	NA
NRDE-3	WBGene00005102	pseudogene_AS	1.02316	-0.331351	1.88644	-0.175649	0.86057	NA
NRDE-3	WBGene00016891	protein_coding_AS	1.02316	-0.331351	1.88644	-0.175649	0.86057	NA
NRDE-3	WBGene00172965	piRNA	1.02316	-0.331351	1.88644	-0.175649	0.86057	NA
NRDE-3	WBGene00019845	pseudogene_AS	13.1072	0.0928215	0.528647	0.175583	0.860621	0.93196
NRDE-3	WBGene00017487	protein_coding_AS	20.7184	0.075796	0.432071	0.175425	0.860746	0.932033
NRDE-3	WBGene00167067	piRNA	1.36076	-0.297849	1.69865	-0.175344	0.860809	NA
NRDE-3	WBGene00172195	piRNA	5.37149	0.155092	0.884721	0.175301	0.860843	NA
NRDE-3	WBGene00167248	piRNA	4.64392	0.170165	0.971111	0.175227	0.860901	NA
NRDE-3	WBGene00004020	protein_coding_AS	10.2629	0.112045	0.63965	0.175167	0.860949	0.932157
NRDE-3	WBGene00011607	pseudogene_AS	42.2985	-0.0530687	0.303018	-0.175134	0.860974	0.932157
NRDE-3	WBGene00006102	protein_coding_AS	1.65079	0.252809	1.44433	0.175035	0.861052	NA
NRDE-3	WBGene00008355	protein_coding_AS	1.65079	0.252809	1.44433	0.175035	0.861052	NA
NRDE-3	WBGene00199280	ncRNA_AS	1.65079	0.252809	1.44433	0.175035	0.861052	NA
NRDE-3	WBGene00047154	piRNA	2.94728	0.203127	1.16081	0.174987	0.86109	NA
NRDE-3	WBGene00017806	protein_coding_AS	2.74373	-0.199888	1.1424	-0.174972	0.861102	NA
NRDE-3	WBGene00001615	protein_coding_AS	13.9129	-0.0912245	0.521648	-0.174877	0.861176	0.932314
NRDE-3	WBGene00010200	protein_coding_AS	6.19212	0.136851	0.782977	0.174783	0.86125	NA
NRDE-3	cel-miR-8186-3p	miRNA	3.26084	0.186962	1.07088	0.174587	0.861404	NA
NRDE-3	WBGene00006387	protein_coding_AS	213.726	0.0233583	0.133808	0.174567	0.86142	0.932516
NRDE-3	WBGene00016184	protein_coding_AS	6.64483	0.127644	0.731428	0.174514	0.861462	NA
NRDE-3	WBGene00165590	piRNA	1.11782	-0.340206	1.94958	-0.174502	0.861471	NA
NRDE-3	WBGene00165777	piRNA	1.11782	-0.340206	1.94958	-0.174502	0.861471	NA
NRDE-3	WBGene00171149	piRNA	1.11782	-0.340206	1.94958	-0.174502	0.861471	NA
NRDE-3	WBGene00013528	protein_coding_AS	1.94863	0.237422	1.36112	0.174431	0.861526	NA
NRDE-3	WBGene00174974	piRNA	1.68905	0.266684	1.52965	0.174343	0.861596	NA
NRDE-3	WBGene00020850	protein_coding_AS	9.70208	0.109	0.625244	0.174332	0.861604	0.932654
NRDE-3	WBGene00050374	piRNA	4.77863	0.15486	0.888964	0.174202	0.861706	NA
NRDE-3	WBGene00011908	protein_coding_AS	319.181	-0.0216607	0.124372	-0.174161	0.861739	0.932696
NRDE-3	WBGene00167175	piRNA	10.3134	-0.108243	0.621598	-0.174137	0.861757	0.932696
NRDE-3	WBGene00048218	piRNA	1.57842	-0.288804	1.66121	-0.173852	0.861982	NA
NRDE-3	WBGene00023355	pseudogene_AS	83.2773	-0.03794	0.218464	-0.173667	0.862127	0.933035
NRDE-3	WBGene00219601	lincRNA_AS	4.69375	0.157664	0.908406	0.173561	0.862211	NA
NRDE-3	WBGene00049196	piRNA	98.6062	-0.0357766	0.20614	-0.173555	0.862215	0.933037
NRDE-3	WBGene00012162	protein_coding_AS	3.19241	0.200222	1.15384	0.173527	0.862238	NA
NRDE-3	WBGene00009201	protein_coding_AS	26.4483	0.0671428	0.386949	0.173519	0.862244	0.933037
NRDE-3	WBGene00047216	piRNA	6.216	-0.139911	0.806661	-0.173444	0.862302	NA
NRDE-3	WBGene00021378	protein_coding_AS	71.6051	0.0393888	0.227419	0.173199	0.862495	0.933191
NRDE-3	WBGene00009964	protein_coding_AS	1.01948	-0.339706	1.9634	-0.173019	0.862636	NA
NRDE-3	WBGene00020651	protein_coding_AS	1.01948	-0.339706	1.9634	-0.173019	0.862636	NA
NRDE-3	WBGene00020746	protein_coding_AS	1.01948	-0.339706	1.9634	-0.173019	0.862636	NA
NRDE-3	WBGene00049598	piRNA	1.01948	-0.339706	1.9634	-0.173019	0.862636	NA
NRDE-3	WBGene00171936	piRNA	1.01948	-0.339706	1.9634	-0.173019	0.862636	NA
NRDE-3	WBGene00185101	protein_coding_AS	1.01948	-0.339706	1.9634	-0.173019	0.862636	NA
NRDE-3	WBGene00048067	piRNA	41.1827	-0.0533178	0.308187	-0.173005	0.862648	0.933191
NRDE-3	WBGene00007819	protein_coding_AS	1.22288	0.301889	1.74512	0.172991	0.862659	NA
NRDE-3	WBGene00022747	protein_coding_AS	1.22288	0.301889	1.74512	0.172991	0.862659	NA
NRDE-3	WBGene00011978	protein_coding_AS	6.79898	0.126084	0.728969	0.172963	0.862681	NA
NRDE-3	WBGene00048574	piRNA	9.73276	-0.106185	0.613957	-0.172953	0.862689	0.933191
NRDE-3	WBGene00172928	piRNA	17.761	-0.0822459	0.475564	-0.172944	0.862696	0.933191
NRDE-3	WBGene00015063	protein_coding_AS	12.8163	0.0921843	0.533106	0.172919	0.862715	0.933191
NRDE-3	WBGene00165396	piRNA	4.30254	0.158413	0.916335	0.172877	0.862748	NA
NRDE-3	WBGene00019274	protein_coding_AS	118.173	-0.0308466	0.178488	-0.172822	0.862792	0.933191
NRDE-3	WBGene00008470	protein_coding_AS	0.97073	-0.338318	1.95825	-0.172765	0.862836	NA
NRDE-3	WBGene00012916	protein_coding_AS	0.97073	-0.338318	1.95825	-0.172765	0.862836	NA
NRDE-3	WBGene00015117	protein_coding_AS	0.97073	-0.338318	1.95825	-0.172765	0.862836	NA
NRDE-3	WBGene00023463	protein_coding_AS	0.97073	-0.338318	1.95825	-0.172765	0.862836	NA
NRDE-3	WBGene00044558	protein_coding_AS	0.97073	-0.338318	1.95825	-0.172765	0.862836	NA
NRDE-3	WBGene00165420	piRNA	0.97073	-0.338318	1.95825	-0.172765	0.862836	NA
NRDE-3	WBGene00166234	piRNA	0.97073	-0.338318	1.95825	-0.172765	0.862836	NA
NRDE-3	WBGene00169938	piRNA	0.97073	-0.338318	1.95825	-0.172765	0.862836	NA
NRDE-3	WBGene00165542	piRNA	18.7131	-0.0848963	0.491435	-0.172752	0.862847	0.933191
NRDE-3	WBGene00003566	protein_coding_AS	17.4947	-0.0800686	0.463545	-0.172731	0.862863	0.933191
NRDE-3	WBGene00170043	piRNA	4.11622	-0.162789	0.942685	-0.172687	0.862898	NA
NRDE-3	WBGene00171541	piRNA	63.2765	-0.0463391	0.268345	-0.172685	0.862899	0.933191
NRDE-3	WBGene00004135	protein_coding_AS	7.08194	0.128039	0.741848	0.172594	0.86297	NA
NRDE-3	WBGene00006701	protein_coding_AS	266.504	0.0213244	0.123627	0.17249	0.863053	0.933194
NRDE-3	WBGene00010839	protein_coding_AS	154.566	0.0269002	0.155959	0.172482	0.863058	0.933194
NRDE-3	WBGene00003999	protein_coding_AS	43.0709	0.0502219	0.291246	0.172438	0.863093	0.933194
NRDE-3	RCC9	dfam_repeats_AS	23.012	-0.0714849	0.414669	-0.17239	0.863131	0.933194
NRDE-3	WBGene00005655	protein_coding_AS	4.3136	-0.163584	0.949058	-0.172365	0.863151	NA
NRDE-3	WBGene00009547	protein_coding_AS	7.65603	-0.121851	0.707049	-0.172338	0.863172	NA
NRDE-3	WBGene00014021	protein_coding_AS	143.378	-0.0278348	0.161567	-0.172281	0.863217	0.933198
NRDE-3	WBGene00049517	piRNA	279.09	-0.0237142	0.137689	-0.17223	0.863257	0.933198
NRDE-3	WBGene00004700	protein_coding_AS	1977.63	-0.00953638	0.0553897	-0.172169	0.863305	0.933198
NRDE-3	WBGene00008844	protein_coding_AS	7.43037	-0.120268	0.699062	-0.172042	0.863405	NA
NRDE-3	WBGene00017680	pseudogene_AS	2.08706	-0.232649	1.35317	-0.171929	0.863493	NA
NRDE-3	WBGene00008746	protein_coding_AS	7.97177	0.120363	0.700648	0.171789	0.863604	NA
NRDE-3	WBGene00021535	protein_coding_AS	256.774	0.0209241	0.12181	0.171777	0.863613	0.933414
NRDE-3	WBGene00019918	protein_coding_AS	20.4884	-0.0720711	0.419582	-0.171769	0.863619	0.933414
NRDE-3	WBGene00009885	protein_coding_AS	2.0488	-0.237988	1.38559	-0.171759	0.863627	NA
NRDE-3	WBGene00007357	protein_coding_AS	2.5766	0.203816	1.18716	0.171684	0.863686	NA
NRDE-3	WBGene00006026	protein_coding_AS	2.01862	0.223571	1.30242	0.171659	0.863706	NA
NRDE-3	WBGene00047901	piRNA	2.01862	0.223571	1.30242	0.171659	0.863706	NA
NRDE-3	WBGene00199433	ncRNA_AS	2.01862	0.223571	1.30242	0.171659	0.863706	NA
NRDE-3	WBGene00007930	protein_coding_AS	5.1541	0.144387	0.841615	0.171559	0.863784	NA
NRDE-3	WBGene00010326	protein_coding_AS	159.352	0.0267701	0.156041	0.171558	0.863785	0.933481
NRDE-3	WBGene00000088	protein_coding_AS	43.0988	0.0503537	0.293628	0.171488	0.86384	0.933481
NRDE-3	WBGene00018329	pseudogene_AS	11.6203	0.0948672	0.553251	0.171472	0.863852	0.933481
NRDE-3	WBGene00015753	protein_coding_AS	4.46903	0.16019	0.934349	0.171446	0.863873	NA
NRDE-3	WBGene00169827	piRNA	3.75182	-0.169606	0.989345	-0.171432	0.863884	NA
NRDE-3	WBGene00049937	piRNA	2.33343	-0.213081	1.24318	-0.1714	0.863909	NA
NRDE-3	WBGene00050466	piRNA	10.9624	0.103159	0.602167	0.171313	0.863977	0.933555
NRDE-3	WBGene00167631	piRNA	2.53437	0.210139	1.2283	0.171081	0.86416	NA
NRDE-3	WBGene00049931	piRNA	3.50177	-0.182285	1.06587	-0.171021	0.864208	NA
NRDE-3	WBGene00174373	piRNA_AS	0.770878	0.414621	2.42563	0.170933	0.864276	NA
NRDE-3	WBGene00019392	protein_coding_AS	2.0029	-0.228752	1.33881	-0.170862	0.864332	NA
NRDE-3	WBGene00020674	protein_coding_AS	2.0029	-0.228752	1.33881	-0.170862	0.864332	NA
NRDE-3	WBGene00021552	protein_coding_AS	95.6228	0.0341754	0.200111	0.170782	0.864395	0.933802
NRDE-3	WBGene00015789	protein_coding_AS	17.1729	0.0786401	0.46058	0.170741	0.864427	0.933802
NRDE-3	WBGene00019280	protein_coding_AS	5.12744	-0.145729	0.853608	-0.170721	0.864443	NA
NRDE-3	WBGene00001755	protein_coding_AS	13.3874	0.0941704	0.551863	0.170641	0.864506	0.933802
NRDE-3	WBGene00045839	piRNA	1.97272	0.235022	1.37765	0.170595	0.864542	NA
NRDE-3	WBGene00045522	piRNA	3.79689	-0.166078	0.973588	-0.170583	0.864551	NA
NRDE-3	(AAGTGG)n	dfam_repeats_AS	0.150318	-0.689071	4.03987	-0.170568	0.864564	NA
NRDE-3	(AAGTTTT)n	dfam_repeats_AS	0.150318	-0.689071	4.03987	-0.170568	0.864564	NA
NRDE-3	(ACAGCT)n	dfam_repeats_AS	0.150318	-0.689071	4.03987	-0.170568	0.864564	NA
NRDE-3	(AGTCAA)n	dfam_repeats_AS	0.150318	-0.689071	4.03987	-0.170568	0.864564	NA
NRDE-3	(ATATCTA)n	dfam_repeats_AS	0.150318	-0.689071	4.03987	-0.170568	0.864564	NA
NRDE-3	(ATTAA)n	dfam_repeats_AS	0.150318	-0.689071	4.03987	-0.170568	0.864564	NA
NRDE-3	(ATTAAAATG)n	dfam_repeats_AS	0.150318	-0.689071	4.03987	-0.170568	0.864564	NA
NRDE-3	(CACCGAG)n	dfam_repeats_AS	0.150318	-0.689071	4.03987	-0.170568	0.864564	NA
NRDE-3	(CGAATTTGC)n	dfam_repeats_AS	0.150318	-0.689071	4.03987	-0.170568	0.864564	NA
NRDE-3	(CTCGATTT)n	dfam_repeats_AS	0.150318	-0.689071	4.03987	-0.170568	0.864564	NA
NRDE-3	(CTTC)n	dfam_repeats_AS	0.150318	-0.689071	4.03987	-0.170568	0.864564	NA
NRDE-3	(GCCTAT)n	dfam_repeats_AS	0.150318	-0.689071	4.03987	-0.170568	0.864564	NA
NRDE-3	(GGGTACTA)n	dfam_repeats_AS	0.150318	-0.689071	4.03987	-0.170568	0.864564	NA
NRDE-3	(TATCAC)n	dfam_repeats_AS	0.150318	-0.689071	4.03987	-0.170568	0.864564	NA
NRDE-3	(TATTGTT)n	dfam_repeats_AS	0.150318	-0.689071	4.03987	-0.170568	0.864564	NA
NRDE-3	(TCTCA)n	dfam_repeats_AS	0.150318	-0.689071	4.03987	-0.170568	0.864564	NA
NRDE-3	(TTAATT)n	dfam_repeats_AS	0.150318	-0.689071	4.03987	-0.170568	0.864564	NA
NRDE-3	(TTCATCC)n	dfam_repeats_AS	0.150318	-0.689071	4.03987	-0.170568	0.864564	NA
NRDE-3	(TTGTCTG)n	dfam_repeats_AS	0.150318	-0.689071	4.03987	-0.170568	0.864564	NA
NRDE-3	(TTTAG)n	dfam_repeats_AS	0.150318	-0.689071	4.03987	-0.170568	0.864564	NA
NRDE-3	(TTTCTGC)n	dfam_repeats_AS	0.150318	-0.689071	4.03987	-0.170568	0.864564	NA
NRDE-3	(TTTTCAT)n	dfam_repeats_AS	0.150318	-0.689071	4.03987	-0.170568	0.864564	NA
NRDE-3	(TTTTGAA)n	dfam_repeats_AS	0.150318	-0.689071	4.03987	-0.170568	0.864564	NA
NRDE-3	cel-miR-5553-5p	miRNA	0.150318	-0.689071	4.03987	-0.170568	0.864564	NA
NRDE-3	cel-miR-8200-3p	miRNA	0.150318	-0.689071	4.03987	-0.170568	0.864564	NA
NRDE-3	WBGene00001699	protein_coding_AS	0.150318	-0.689071	4.03987	-0.170568	0.864564	NA
NRDE-3	WBGene00002105	protein_coding_AS	0.150318	-0.689071	4.03987	-0.170568	0.864564	NA
NRDE-3	WBGene00003859	protein_coding_AS	0.150318	-0.689071	4.03987	-0.170568	0.864564	NA
NRDE-3	WBGene00005038	protein_coding_AS	0.150318	-0.689071	4.03987	-0.170568	0.864564	NA
NRDE-3	WBGene00005109	protein_coding_AS	0.150318	-0.689071	4.03987	-0.170568	0.864564	NA
NRDE-3	WBGene00005456	protein_coding_AS	0.150318	-0.689071	4.03987	-0.170568	0.864564	NA
NRDE-3	WBGene00005711	protein_coding_AS	0.150318	-0.689071	4.03987	-0.170568	0.864564	NA
NRDE-3	WBGene00005731	pseudogene_AS	0.150318	-0.689071	4.03987	-0.170568	0.864564	NA
NRDE-3	WBGene00005772	pseudogene_AS	0.150318	-0.689071	4.03987	-0.170568	0.864564	NA
NRDE-3	WBGene00005800	protein_coding_AS	0.150318	-0.689071	4.03987	-0.170568	0.864564	NA
NRDE-3	WBGene00005869	protein_coding_AS	0.150318	-0.689071	4.03987	-0.170568	0.864564	NA
NRDE-3	WBGene00006090	protein_coding_AS	0.150318	-0.689071	4.03987	-0.170568	0.864564	NA
NRDE-3	WBGene00006157	protein_coding_AS	0.150318	-0.689071	4.03987	-0.170568	0.864564	NA
NRDE-3	WBGene00006171	protein_coding_AS	0.150318	-0.689071	4.03987	-0.170568	0.864564	NA
NRDE-3	WBGene00006177	pseudogene_AS	0.150318	-0.689071	4.03987	-0.170568	0.864564	NA
NRDE-3	WBGene00007356	protein_coding_AS	0.150318	-0.689071	4.03987	-0.170568	0.864564	NA
NRDE-3	WBGene00007893	protein_coding_AS	0.150318	-0.689071	4.03987	-0.170568	0.864564	NA
NRDE-3	WBGene00008059	protein_coding_AS	0.150318	-0.689071	4.03987	-0.170568	0.864564	NA
NRDE-3	WBGene00008696	protein_coding_AS	0.150318	-0.689071	4.03987	-0.170568	0.864564	NA
NRDE-3	WBGene00008798	protein_coding_AS	0.150318	-0.689071	4.03987	-0.170568	0.864564	NA
NRDE-3	WBGene00008826	protein_coding_AS	0.150318	-0.689071	4.03987	-0.170568	0.864564	NA
NRDE-3	WBGene00008961	protein_coding_AS	0.150318	-0.689071	4.03987	-0.170568	0.864564	NA
NRDE-3	WBGene00009538	protein_coding_AS	0.150318	-0.689071	4.03987	-0.170568	0.864564	NA
NRDE-3	WBGene00010355	protein_coding_AS	0.150318	-0.689071	4.03987	-0.170568	0.864564	NA
NRDE-3	WBGene00010410	protein_coding_AS	0.150318	-0.689071	4.03987	-0.170568	0.864564	NA
NRDE-3	WBGene00010801	protein_coding_AS	0.150318	-0.689071	4.03987	-0.170568	0.864564	NA
NRDE-3	WBGene00010886	protein_coding_AS	0.150318	-0.689071	4.03987	-0.170568	0.864564	NA
NRDE-3	WBGene00011421	pseudogene_AS	0.150318	-0.689071	4.03987	-0.170568	0.864564	NA
NRDE-3	WBGene00011541	protein_coding_AS	0.150318	-0.689071	4.03987	-0.170568	0.864564	NA
NRDE-3	WBGene00011899	protein_coding_AS	0.150318	-0.689071	4.03987	-0.170568	0.864564	NA
NRDE-3	WBGene00012063	protein_coding_AS	0.150318	-0.689071	4.03987	-0.170568	0.864564	NA
NRDE-3	WBGene00012349	protein_coding_AS	0.150318	-0.689071	4.03987	-0.170568	0.864564	NA
NRDE-3	WBGene00012488	protein_coding_AS	0.150318	-0.689071	4.03987	-0.170568	0.864564	NA
NRDE-3	WBGene00012579	protein_coding_AS	0.150318	-0.689071	4.03987	-0.170568	0.864564	NA
NRDE-3	WBGene00012793	pseudogene_AS	0.150318	-0.689071	4.03987	-0.170568	0.864564	NA
NRDE-3	WBGene00012837	protein_coding_AS	0.150318	-0.689071	4.03987	-0.170568	0.864564	NA
NRDE-3	WBGene00013570	protein_coding_AS	0.150318	-0.689071	4.03987	-0.170568	0.864564	NA
NRDE-3	WBGene00014173	protein_coding_AS	0.150318	-0.689071	4.03987	-0.170568	0.864564	NA
NRDE-3	WBGene00014714	pseudogene_AS	0.150318	-0.689071	4.03987	-0.170568	0.864564	NA
NRDE-3	WBGene00014827	pseudogene_AS	0.150318	-0.689071	4.03987	-0.170568	0.864564	NA
NRDE-3	WBGene00015078	pseudogene_AS	0.150318	-0.689071	4.03987	-0.170568	0.864564	NA
NRDE-3	WBGene00015726	protein_coding_AS	0.150318	-0.689071	4.03987	-0.170568	0.864564	NA
NRDE-3	WBGene00015877	protein_coding_AS	0.150318	-0.689071	4.03987	-0.170568	0.864564	NA
NRDE-3	WBGene00016016	protein_coding_AS	0.150318	-0.689071	4.03987	-0.170568	0.864564	NA
NRDE-3	WBGene00016306	protein_coding_AS	0.150318	-0.689071	4.03987	-0.170568	0.864564	NA
NRDE-3	WBGene00016434	protein_coding_AS	0.150318	-0.689071	4.03987	-0.170568	0.864564	NA
NRDE-3	WBGene00016669	protein_coding_AS	0.150318	-0.689071	4.03987	-0.170568	0.864564	NA
NRDE-3	WBGene00016689	protein_coding_AS	0.150318	-0.689071	4.03987	-0.170568	0.864564	NA
NRDE-3	WBGene00016777	protein_coding_AS	0.150318	-0.689071	4.03987	-0.170568	0.864564	NA
NRDE-3	WBGene00016832	protein_coding_AS	0.150318	-0.689071	4.03987	-0.170568	0.864564	NA
NRDE-3	WBGene00016851	pseudogene_AS	0.150318	-0.689071	4.03987	-0.170568	0.864564	NA
NRDE-3	WBGene00017197	protein_coding_AS	0.150318	-0.689071	4.03987	-0.170568	0.864564	NA
NRDE-3	WBGene00017200	protein_coding_AS	0.150318	-0.689071	4.03987	-0.170568	0.864564	NA
NRDE-3	WBGene00017203	protein_coding_AS	0.150318	-0.689071	4.03987	-0.170568	0.864564	NA
NRDE-3	WBGene00017465	protein_coding_AS	0.150318	-0.689071	4.03987	-0.170568	0.864564	NA
NRDE-3	WBGene00017539	protein_coding_AS	0.150318	-0.689071	4.03987	-0.170568	0.864564	NA
NRDE-3	WBGene00018621	protein_coding_AS	0.150318	-0.689071	4.03987	-0.170568	0.864564	NA
NRDE-3	WBGene00018751	protein_coding_AS	0.150318	-0.689071	4.03987	-0.170568	0.864564	NA
NRDE-3	WBGene00019090	protein_coding_AS	0.150318	-0.689071	4.03987	-0.170568	0.864564	NA
NRDE-3	WBGene00020617	protein_coding_AS	0.150318	-0.689071	4.03987	-0.170568	0.864564	NA
NRDE-3	WBGene00021134	protein_coding_AS	0.150318	-0.689071	4.03987	-0.170568	0.864564	NA
NRDE-3	WBGene00021414	protein_coding_AS	0.150318	-0.689071	4.03987	-0.170568	0.864564	NA
NRDE-3	WBGene00021569	protein_coding_AS	0.150318	-0.689071	4.03987	-0.170568	0.864564	NA
NRDE-3	WBGene00021571	protein_coding_AS	0.150318	-0.689071	4.03987	-0.170568	0.864564	NA
NRDE-3	WBGene00022235	protein_coding_AS	0.150318	-0.689071	4.03987	-0.170568	0.864564	NA
NRDE-3	WBGene00022325	protein_coding_AS	0.150318	-0.689071	4.03987	-0.170568	0.864564	NA
NRDE-3	WBGene00022405	protein_coding_AS	0.150318	-0.689071	4.03987	-0.170568	0.864564	NA
NRDE-3	WBGene00022481	protein_coding_AS	0.150318	-0.689071	4.03987	-0.170568	0.864564	NA
NRDE-3	WBGene00022572	protein_coding_AS	0.150318	-0.689071	4.03987	-0.170568	0.864564	NA
NRDE-3	WBGene00023243	pseudogene_AS	0.150318	-0.689071	4.03987	-0.170568	0.864564	NA
NRDE-3	WBGene00023273	pseudogene_AS	0.150318	-0.689071	4.03987	-0.170568	0.864564	NA
NRDE-3	WBGene00023460	protein_coding_AS	0.150318	-0.689071	4.03987	-0.170568	0.864564	NA
NRDE-3	WBGene00044208	protein_coding_AS	0.150318	-0.689071	4.03987	-0.170568	0.864564	NA
NRDE-3	WBGene00044226	pseudogene_AS	0.150318	-0.689071	4.03987	-0.170568	0.864564	NA
NRDE-3	WBGene00044259	protein_coding_AS	0.150318	-0.689071	4.03987	-0.170568	0.864564	NA
NRDE-3	WBGene00044267	pseudogene_AS	0.150318	-0.689071	4.03987	-0.170568	0.864564	NA
NRDE-3	WBGene00044545	protein_coding_AS	0.150318	-0.689071	4.03987	-0.170568	0.864564	NA
NRDE-3	WBGene00044735	protein_coding_AS	0.150318	-0.689071	4.03987	-0.170568	0.864564	NA
NRDE-3	WBGene00044808	pseudogene_AS	0.150318	-0.689071	4.03987	-0.170568	0.864564	NA
NRDE-3	WBGene00045106	pseudogene_AS	0.150318	-0.689071	4.03987	-0.170568	0.864564	NA
NRDE-3	WBGene00045137	snoRNA_AS	0.150318	-0.689071	4.03987	-0.170568	0.864564	NA
NRDE-3	WBGene00045210	protein_coding_AS	0.150318	-0.689071	4.03987	-0.170568	0.864564	NA
NRDE-3	WBGene00045514	pseudogene_AS	0.150318	-0.689071	4.03987	-0.170568	0.864564	NA
NRDE-3	WBGene00046025	piRNA	0.150318	-0.689071	4.03987	-0.170568	0.864564	NA
NRDE-3	WBGene00046251	piRNA	0.150318	-0.689071	4.03987	-0.170568	0.864564	NA
NRDE-3	WBGene00046282	piRNA	0.150318	-0.689071	4.03987	-0.170568	0.864564	NA
NRDE-3	WBGene00046784	piRNA_AS	0.150318	-0.689071	4.03987	-0.170568	0.864564	NA
NRDE-3	WBGene00046904	piRNA_AS	0.150318	-0.689071	4.03987	-0.170568	0.864564	NA
NRDE-3	WBGene00047699	piRNA_AS	0.150318	-0.689071	4.03987	-0.170568	0.864564	NA
NRDE-3	WBGene00047859	piRNA_AS	0.150318	-0.689071	4.03987	-0.170568	0.864564	NA
NRDE-3	WBGene00047873	piRNA	0.150318	-0.689071	4.03987	-0.170568	0.864564	NA
NRDE-3	WBGene00048301	piRNA	0.150318	-0.689071	4.03987	-0.170568	0.864564	NA
NRDE-3	WBGene00048360	piRNA_AS	0.150318	-0.689071	4.03987	-0.170568	0.864564	NA
NRDE-3	WBGene00048407	piRNA	0.150318	-0.689071	4.03987	-0.170568	0.864564	NA
NRDE-3	WBGene00048473	piRNA	0.150318	-0.689071	4.03987	-0.170568	0.864564	NA
NRDE-3	WBGene00048476	piRNA	0.150318	-0.689071	4.03987	-0.170568	0.864564	NA
NRDE-3	WBGene00048707	piRNA	0.150318	-0.689071	4.03987	-0.170568	0.864564	NA
NRDE-3	WBGene00048951	piRNA	0.150318	-0.689071	4.03987	-0.170568	0.864564	NA
NRDE-3	WBGene00049270	piRNA	0.150318	-0.689071	4.03987	-0.170568	0.864564	NA
NRDE-3	WBGene00049309	piRNA	0.150318	-0.689071	4.03987	-0.170568	0.864564	NA
NRDE-3	WBGene00049412	piRNA_AS	0.150318	-0.689071	4.03987	-0.170568	0.864564	NA
NRDE-3	WBGene00049879	piRNA	0.150318	-0.689071	4.03987	-0.170568	0.864564	NA
NRDE-3	WBGene00050110	piRNA_AS	0.150318	-0.689071	4.03987	-0.170568	0.864564	NA
NRDE-3	WBGene00050191	piRNA_AS	0.150318	-0.689071	4.03987	-0.170568	0.864564	NA
NRDE-3	WBGene00050467	piRNA	0.150318	-0.689071	4.03987	-0.170568	0.864564	NA
NRDE-3	WBGene00050513	piRNA	0.150318	-0.689071	4.03987	-0.170568	0.864564	NA
NRDE-3	WBGene00050642	piRNA	0.150318	-0.689071	4.03987	-0.170568	0.864564	NA
NRDE-3	WBGene00050667	piRNA_AS	0.150318	-0.689071	4.03987	-0.170568	0.864564	NA
NRDE-3	WBGene00050933	pseudogene_AS	0.150318	-0.689071	4.03987	-0.170568	0.864564	NA
NRDE-3	WBGene00050955	protein_coding_AS	0.150318	-0.689071	4.03987	-0.170568	0.864564	NA
NRDE-3	WBGene00077606	pseudogene_AS	0.150318	-0.689071	4.03987	-0.170568	0.864564	NA
NRDE-3	WBGene00086558	pseudogene_AS	0.150318	-0.689071	4.03987	-0.170568	0.864564	NA
NRDE-3	WBGene00165117	piRNA	0.150318	-0.689071	4.03987	-0.170568	0.864564	NA
NRDE-3	WBGene00165141	piRNA	0.150318	-0.689071	4.03987	-0.170568	0.864564	NA
NRDE-3	WBGene00165188	piRNA	0.150318	-0.689071	4.03987	-0.170568	0.864564	NA
NRDE-3	WBGene00165261	piRNA	0.150318	-0.689071	4.03987	-0.170568	0.864564	NA
NRDE-3	WBGene00165287	piRNA	0.150318	-0.689071	4.03987	-0.170568	0.864564	NA
NRDE-3	WBGene00165398	piRNA	0.150318	-0.689071	4.03987	-0.170568	0.864564	NA
NRDE-3	WBGene00165400	piRNA	0.150318	-0.689071	4.03987	-0.170568	0.864564	NA
NRDE-3	WBGene00165406	piRNA	0.150318	-0.689071	4.03987	-0.170568	0.864564	NA
NRDE-3	WBGene00165438	piRNA	0.150318	-0.689071	4.03987	-0.170568	0.864564	NA
NRDE-3	WBGene00165682	piRNA	0.150318	-0.689071	4.03987	-0.170568	0.864564	NA
NRDE-3	WBGene00165731	piRNA	0.150318	-0.689071	4.03987	-0.170568	0.864564	NA
NRDE-3	WBGene00165781	piRNA	0.150318	-0.689071	4.03987	-0.170568	0.864564	NA
NRDE-3	WBGene00165870	piRNA	0.150318	-0.689071	4.03987	-0.170568	0.864564	NA
NRDE-3	WBGene00166033	piRNA	0.150318	-0.689071	4.03987	-0.170568	0.864564	NA
NRDE-3	WBGene00166047	piRNA	0.150318	-0.689071	4.03987	-0.170568	0.864564	NA
NRDE-3	WBGene00166055	piRNA	0.150318	-0.689071	4.03987	-0.170568	0.864564	NA
NRDE-3	WBGene00166362	piRNA	0.150318	-0.689071	4.03987	-0.170568	0.864564	NA
NRDE-3	WBGene00166421	piRNA	0.150318	-0.689071	4.03987	-0.170568	0.864564	NA
NRDE-3	WBGene00166523	piRNA	0.150318	-0.689071	4.03987	-0.170568	0.864564	NA
NRDE-3	WBGene00166604	piRNA	0.150318	-0.689071	4.03987	-0.170568	0.864564	NA
NRDE-3	WBGene00166680	piRNA	0.150318	-0.689071	4.03987	-0.170568	0.864564	NA
NRDE-3	WBGene00166698	piRNA_AS	0.150318	-0.689071	4.03987	-0.170568	0.864564	NA
NRDE-3	WBGene00166715	piRNA_AS	0.150318	-0.689071	4.03987	-0.170568	0.864564	NA
NRDE-3	WBGene00166736	piRNA_AS	0.150318	-0.689071	4.03987	-0.170568	0.864564	NA
NRDE-3	WBGene00166863	piRNA	0.150318	-0.689071	4.03987	-0.170568	0.864564	NA
NRDE-3	WBGene00166866	piRNA	0.150318	-0.689071	4.03987	-0.170568	0.864564	NA
NRDE-3	WBGene00166867	piRNA	0.150318	-0.689071	4.03987	-0.170568	0.864564	NA
NRDE-3	WBGene00166893	piRNA	0.150318	-0.689071	4.03987	-0.170568	0.864564	NA
NRDE-3	WBGene00167022	piRNA	0.150318	-0.689071	4.03987	-0.170568	0.864564	NA
NRDE-3	WBGene00167138	piRNA	0.150318	-0.689071	4.03987	-0.170568	0.864564	NA
NRDE-3	WBGene00167240	piRNA	0.150318	-0.689071	4.03987	-0.170568	0.864564	NA
NRDE-3	WBGene00167253	piRNA	0.150318	-0.689071	4.03987	-0.170568	0.864564	NA
NRDE-3	WBGene00167333	piRNA	0.150318	-0.689071	4.03987	-0.170568	0.864564	NA
NRDE-3	WBGene00167432	piRNA	0.150318	-0.689071	4.03987	-0.170568	0.864564	NA
NRDE-3	WBGene00167513	piRNA	0.150318	-0.689071	4.03987	-0.170568	0.864564	NA
NRDE-3	WBGene00167654	piRNA	0.150318	-0.689071	4.03987	-0.170568	0.864564	NA
NRDE-3	WBGene00167737	piRNA	0.150318	-0.689071	4.03987	-0.170568	0.864564	NA
NRDE-3	WBGene00167787	piRNA	0.150318	-0.689071	4.03987	-0.170568	0.864564	NA
NRDE-3	WBGene00167911	piRNA	0.150318	-0.689071	4.03987	-0.170568	0.864564	NA
NRDE-3	WBGene00167929	piRNA	0.150318	-0.689071	4.03987	-0.170568	0.864564	NA
NRDE-3	WBGene00167989	piRNA	0.150318	-0.689071	4.03987	-0.170568	0.864564	NA
NRDE-3	WBGene00168111	piRNA	0.150318	-0.689071	4.03987	-0.170568	0.864564	NA
NRDE-3	WBGene00168126	piRNA	0.150318	-0.689071	4.03987	-0.170568	0.864564	NA
NRDE-3	WBGene00168201	piRNA	0.150318	-0.689071	4.03987	-0.170568	0.864564	NA
NRDE-3	WBGene00168483	piRNA	0.150318	-0.689071	4.03987	-0.170568	0.864564	NA
NRDE-3	WBGene00168541	piRNA	0.150318	-0.689071	4.03987	-0.170568	0.864564	NA
NRDE-3	WBGene00168629	piRNA	0.150318	-0.689071	4.03987	-0.170568	0.864564	NA
NRDE-3	WBGene00168678	piRNA	0.150318	-0.689071	4.03987	-0.170568	0.864564	NA
NRDE-3	WBGene00168688	piRNA	0.150318	-0.689071	4.03987	-0.170568	0.864564	NA
NRDE-3	WBGene00168787	piRNA	0.150318	-0.689071	4.03987	-0.170568	0.864564	NA
NRDE-3	WBGene00168842	piRNA	0.150318	-0.689071	4.03987	-0.170568	0.864564	NA
NRDE-3	WBGene00168856	piRNA	0.150318	-0.689071	4.03987	-0.170568	0.864564	NA
NRDE-3	WBGene00168967	piRNA	0.150318	-0.689071	4.03987	-0.170568	0.864564	NA
NRDE-3	WBGene00169128	piRNA	0.150318	-0.689071	4.03987	-0.170568	0.864564	NA
NRDE-3	WBGene00169168	piRNA	0.150318	-0.689071	4.03987	-0.170568	0.864564	NA
NRDE-3	WBGene00169563	piRNA	0.150318	-0.689071	4.03987	-0.170568	0.864564	NA
NRDE-3	WBGene00169636	piRNA	0.150318	-0.689071	4.03987	-0.170568	0.864564	NA
NRDE-3	WBGene00170001	piRNA	0.150318	-0.689071	4.03987	-0.170568	0.864564	NA
NRDE-3	WBGene00170031	piRNA	0.150318	-0.689071	4.03987	-0.170568	0.864564	NA
NRDE-3	WBGene00170104	piRNA	0.150318	-0.689071	4.03987	-0.170568	0.864564	NA
NRDE-3	WBGene00170115	piRNA	0.150318	-0.689071	4.03987	-0.170568	0.864564	NA
NRDE-3	WBGene00170178	piRNA	0.150318	-0.689071	4.03987	-0.170568	0.864564	NA
NRDE-3	WBGene00170552	piRNA	0.150318	-0.689071	4.03987	-0.170568	0.864564	NA
NRDE-3	WBGene00170628	piRNA	0.150318	-0.689071	4.03987	-0.170568	0.864564	NA
NRDE-3	WBGene00170739	piRNA	0.150318	-0.689071	4.03987	-0.170568	0.864564	NA
NRDE-3	WBGene00170751	piRNA	0.150318	-0.689071	4.03987	-0.170568	0.864564	NA
NRDE-3	WBGene00170817	piRNA	0.150318	-0.689071	4.03987	-0.170568	0.864564	NA
NRDE-3	WBGene00170866	piRNA_AS	0.150318	-0.689071	4.03987	-0.170568	0.864564	NA
NRDE-3	WBGene00170889	piRNA	0.150318	-0.689071	4.03987	-0.170568	0.864564	NA
NRDE-3	WBGene00171120	piRNA	0.150318	-0.689071	4.03987	-0.170568	0.864564	NA
NRDE-3	WBGene00171631	piRNA	0.150318	-0.689071	4.03987	-0.170568	0.864564	NA
NRDE-3	WBGene00171656	piRNA	0.150318	-0.689071	4.03987	-0.170568	0.864564	NA
NRDE-3	WBGene00171673	piRNA	0.150318	-0.689071	4.03987	-0.170568	0.864564	NA
NRDE-3	WBGene00171704	piRNA	0.150318	-0.689071	4.03987	-0.170568	0.864564	NA
NRDE-3	WBGene00171785	piRNA	0.150318	-0.689071	4.03987	-0.170568	0.864564	NA
NRDE-3	WBGene00171878	piRNA	0.150318	-0.689071	4.03987	-0.170568	0.864564	NA
NRDE-3	WBGene00171941	piRNA	0.150318	-0.689071	4.03987	-0.170568	0.864564	NA
NRDE-3	WBGene00172076	piRNA	0.150318	-0.689071	4.03987	-0.170568	0.864564	NA
NRDE-3	WBGene00172109	piRNA	0.150318	-0.689071	4.03987	-0.170568	0.864564	NA
NRDE-3	WBGene00172223	piRNA	0.150318	-0.689071	4.03987	-0.170568	0.864564	NA
NRDE-3	WBGene00172493	piRNA	0.150318	-0.689071	4.03987	-0.170568	0.864564	NA
NRDE-3	WBGene00172755	piRNA	0.150318	-0.689071	4.03987	-0.170568	0.864564	NA
NRDE-3	WBGene00172764	piRNA	0.150318	-0.689071	4.03987	-0.170568	0.864564	NA
NRDE-3	WBGene00172818	piRNA	0.150318	-0.689071	4.03987	-0.170568	0.864564	NA
NRDE-3	WBGene00173012	piRNA	0.150318	-0.689071	4.03987	-0.170568	0.864564	NA
NRDE-3	WBGene00173062	piRNA	0.150318	-0.689071	4.03987	-0.170568	0.864564	NA
NRDE-3	WBGene00173332	piRNA	0.150318	-0.689071	4.03987	-0.170568	0.864564	NA
NRDE-3	WBGene00173550	piRNA_AS	0.150318	-0.689071	4.03987	-0.170568	0.864564	NA
NRDE-3	WBGene00173871	piRNA	0.150318	-0.689071	4.03987	-0.170568	0.864564	NA
NRDE-3	WBGene00173998	piRNA	0.150318	-0.689071	4.03987	-0.170568	0.864564	NA
NRDE-3	WBGene00174032	piRNA	0.150318	-0.689071	4.03987	-0.170568	0.864564	NA
NRDE-3	WBGene00174071	piRNA	0.150318	-0.689071	4.03987	-0.170568	0.864564	NA
NRDE-3	WBGene00174278	piRNA	0.150318	-0.689071	4.03987	-0.170568	0.864564	NA
NRDE-3	WBGene00174283	piRNA	0.150318	-0.689071	4.03987	-0.170568	0.864564	NA
NRDE-3	WBGene00174407	piRNA	0.150318	-0.689071	4.03987	-0.170568	0.864564	NA
NRDE-3	WBGene00174433	piRNA	0.150318	-0.689071	4.03987	-0.170568	0.864564	NA
NRDE-3	WBGene00194684	protein_coding_AS	0.150318	-0.689071	4.03987	-0.170568	0.864564	NA
NRDE-3	WBGene00195501	ncRNA_AS	0.150318	-0.689071	4.03987	-0.170568	0.864564	NA
NRDE-3	WBGene00195622	ncRNA_AS	0.150318	-0.689071	4.03987	-0.170568	0.864564	NA
NRDE-3	WBGene00195689	ncRNA_AS	0.150318	-0.689071	4.03987	-0.170568	0.864564	NA
NRDE-3	WBGene00195703	ncRNA_AS	0.150318	-0.689071	4.03987	-0.170568	0.864564	NA
NRDE-3	WBGene00196637	ncRNA_AS	0.150318	-0.689071	4.03987	-0.170568	0.864564	NA
NRDE-3	WBGene00196770	ncRNA_AS	0.150318	-0.689071	4.03987	-0.170568	0.864564	NA
NRDE-3	WBGene00196832	ncRNA_AS	0.150318	-0.689071	4.03987	-0.170568	0.864564	NA
NRDE-3	WBGene00196918	ncRNA_AS	0.150318	-0.689071	4.03987	-0.170568	0.864564	NA
NRDE-3	WBGene00197057	ncRNA_AS	0.150318	-0.689071	4.03987	-0.170568	0.864564	NA
NRDE-3	WBGene00197167	ncRNA_AS	0.150318	-0.689071	4.03987	-0.170568	0.864564	NA
NRDE-3	WBGene00197216	ncRNA_AS	0.150318	-0.689071	4.03987	-0.170568	0.864564	NA
NRDE-3	WBGene00197361	ncRNA_AS	0.150318	-0.689071	4.03987	-0.170568	0.864564	NA
NRDE-3	WBGene00197402	ncRNA_AS	0.150318	-0.689071	4.03987	-0.170568	0.864564	NA
NRDE-3	WBGene00197454	ncRNA_AS	0.150318	-0.689071	4.03987	-0.170568	0.864564	NA
NRDE-3	WBGene00197465	ncRNA_AS	0.150318	-0.689071	4.03987	-0.170568	0.864564	NA
NRDE-3	WBGene00198063	ncRNA_AS	0.150318	-0.689071	4.03987	-0.170568	0.864564	NA
NRDE-3	WBGene00198472	ncRNA_AS	0.150318	-0.689071	4.03987	-0.170568	0.864564	NA
NRDE-3	WBGene00198580	ncRNA_AS	0.150318	-0.689071	4.03987	-0.170568	0.864564	NA
NRDE-3	WBGene00198599	ncRNA_AS	0.150318	-0.689071	4.03987	-0.170568	0.864564	NA
NRDE-3	WBGene00198665	ncRNA_AS	0.150318	-0.689071	4.03987	-0.170568	0.864564	NA
NRDE-3	WBGene00199048	ncRNA_AS	0.150318	-0.689071	4.03987	-0.170568	0.864564	NA
NRDE-3	WBGene00199255	ncRNA_AS	0.150318	-0.689071	4.03987	-0.170568	0.864564	NA
NRDE-3	WBGene00199353	ncRNA_AS	0.150318	-0.689071	4.03987	-0.170568	0.864564	NA
NRDE-3	WBGene00199740	ncRNA_AS	0.150318	-0.689071	4.03987	-0.170568	0.864564	NA
NRDE-3	WBGene00199855	ncRNA_AS	0.150318	-0.689071	4.03987	-0.170568	0.864564	NA
NRDE-3	WBGene00199878	ncRNA_AS	0.150318	-0.689071	4.03987	-0.170568	0.864564	NA
NRDE-3	WBGene00199943	ncRNA_AS	0.150318	-0.689071	4.03987	-0.170568	0.864564	NA
NRDE-3	WBGene00200054	ncRNA_AS	0.150318	-0.689071	4.03987	-0.170568	0.864564	NA
NRDE-3	WBGene00200583	ncRNA_AS	0.150318	-0.689071	4.03987	-0.170568	0.864564	NA
NRDE-3	WBGene00200662	ncRNA_AS	0.150318	-0.689071	4.03987	-0.170568	0.864564	NA
NRDE-3	WBGene00200748	ncRNA_AS	0.150318	-0.689071	4.03987	-0.170568	0.864564	NA
NRDE-3	WBGene00200875	ncRNA_AS	0.150318	-0.689071	4.03987	-0.170568	0.864564	NA
NRDE-3	WBGene00200927	ncRNA_AS	0.150318	-0.689071	4.03987	-0.170568	0.864564	NA
NRDE-3	WBGene00201383	ncRNA_AS	0.150318	-0.689071	4.03987	-0.170568	0.864564	NA
NRDE-3	WBGene00201589	ncRNA_AS	0.150318	-0.689071	4.03987	-0.170568	0.864564	NA
NRDE-3	WBGene00202247	ncRNA_AS	0.150318	-0.689071	4.03987	-0.170568	0.864564	NA
NRDE-3	WBGene00202390	ncRNA_AS	0.150318	-0.689071	4.03987	-0.170568	0.864564	NA
NRDE-3	WBGene00206504	protein_coding_AS	0.150318	-0.689071	4.03987	-0.170568	0.864564	NA
NRDE-3	WBGene00219212	protein_coding_AS	0.150318	-0.689071	4.03987	-0.170568	0.864564	NA
NRDE-3	WBGene00219218	protein_coding_AS	0.150318	-0.689071	4.03987	-0.170568	0.864564	NA
NRDE-3	WBGene00219414	protein_coding_AS	0.150318	-0.689071	4.03987	-0.170568	0.864564	NA
NRDE-3	WBGene00219936	snoRNA_AS	0.150318	-0.689071	4.03987	-0.170568	0.864564	NA
NRDE-3	WBGene00220095	snoRNA_AS	0.150318	-0.689071	4.03987	-0.170568	0.864564	NA
NRDE-3	WBGene00235237	ncRNA_AS	0.150318	-0.689071	4.03987	-0.170568	0.864564	NA
NRDE-3	WBGene00235286	ncRNA_AS	0.150318	-0.689071	4.03987	-0.170568	0.864564	NA
NRDE-3	WBGene00255733	protein_coding_AS	0.150318	-0.689071	4.03987	-0.170568	0.864564	NA
NRDE-3	WBGene00271414	protein_coding_AS	0.150318	-0.689071	4.03987	-0.170568	0.864564	NA
NRDE-3	WBGene00271808	protein_coding_AS	0.150318	-0.689071	4.03987	-0.170568	0.864564	NA
NRDE-3	WBGene00303421	protein_coding_AS	0.150318	-0.689071	4.03987	-0.170568	0.864564	NA
NRDE-3	WBGene00304794	protein_coding_AS	0.150318	-0.689071	4.03987	-0.170568	0.864564	NA
NRDE-3	WBGene00305132	protein_coding_AS	0.150318	-0.689071	4.03987	-0.170568	0.864564	NA
NRDE-3	WBGene00022314	protein_coding_AS	8.37416	0.112411	0.659209	0.170524	0.864598	NA
NRDE-3	WBGene00049004	piRNA	65.662	0.0412946	0.242194	0.170502	0.864615	0.933802
NRDE-3	WBGene00167937	piRNA	10.1718	-0.102548	0.601501	-0.170487	0.864627	0.933802
NRDE-3	WBGene00013213	protein_coding_AS	127.383	0.0296788	0.174116	0.170454	0.864653	0.933802
NRDE-3	WBGene00011312	protein_coding_AS	329.268	0.0191169	0.112158	0.170447	0.864659	0.933802
NRDE-3	WBGene00046717	piRNA	47.3935	0.0472716	0.277349	0.170441	0.864663	0.933802
NRDE-3	WBGene00018779	protein_coding_AS	5.23827	0.144416	0.847645	0.170373	0.864717	NA
NRDE-3	WBGene00047673	piRNA	5.58704	-0.143548	0.842762	-0.170331	0.86475	NA
NRDE-3	WBGene00166759	piRNA	4.1416	-0.158706	0.932493	-0.170195	0.864857	NA
NRDE-3	WBGene00046111	piRNA	66.4599	-0.0406901	0.239169	-0.170131	0.864907	0.934003
NRDE-3	WBGene00008925	protein_coding_AS	26.8047	-0.065068	0.382632	-0.170054	0.864968	0.934008
NRDE-3	WBGene00165426	piRNA	7.59006	0.12611	0.741616	0.170048	0.864973	NA
NRDE-3	WBGene00170695	piRNA	2.16417	-0.257266	1.51404	-0.16992	0.865073	NA
NRDE-3	WBGene00167162	piRNA	1.99453	0.232448	1.36805	0.169911	0.86508	NA
NRDE-3	WBGene00007206	protein_coding_AS	0.956556	-0.350079	2.06193	-0.169782	0.865181	NA
NRDE-3	WBGene00007208	protein_coding_AS	0.956556	-0.350079	2.06193	-0.169782	0.865181	NA
NRDE-3	WBGene00174053	piRNA	0.956556	-0.350079	2.06193	-0.169782	0.865181	NA
NRDE-3	WBGene00047840	piRNA	39.5103	-0.0534517	0.314878	-0.169754	0.865204	0.934175
NRDE-3	WBGene00007620	protein_coding_AS	1130.4	-0.0110213	0.064941	-0.169712	0.865237	0.934175
NRDE-3	WBGene00011568	protein_coding_AS	5.05134	-0.144709	0.852848	-0.169678	0.865264	NA
NRDE-3	WBGene00012607	protein_coding_AS	1.00614	-0.345915	2.03916	-0.169636	0.865296	NA
NRDE-3	WBGene00168233	piRNA	1.00614	-0.345915	2.03916	-0.169636	0.865296	NA
NRDE-3	WBGene00219624	lincRNA_AS	1.00614	-0.345915	2.03916	-0.169636	0.865296	NA
NRDE-3	WBGene00049691	piRNA	5.65259	0.143671	0.846973	0.169628	0.865302	NA
NRDE-3	WBGene00045746	piRNA	3.47507	0.178635	1.05316	0.169617	0.865311	NA
NRDE-3	WBGene00000175	protein_coding_AS	5.98965	0.130064	0.767076	0.169558	0.865358	NA
NRDE-3	WBGene00010699	protein_coding_AS	450.183	0.0164542	0.0970442	0.169553	0.865362	0.934248
NRDE-3	WBGene00002601	protein_coding_AS	6.0586	-0.131807	0.779183	-0.16916	0.865671	NA
NRDE-3	WBGene00050360	piRNA	1.28295	0.301793	1.78419	0.169148	0.86568	NA
NRDE-3	WBGene00022830	protein_coding_AS	694.768	-0.0133641	0.0790167	-0.169131	0.865694	0.93454
NRDE-3	WBGene00005172	protein_coding_AS	1.93814	0.241481	1.42795	0.169111	0.86571	NA
NRDE-3	WBGene00170642	piRNA	1.84816	-0.241413	1.42789	-0.169069	0.865742	NA
NRDE-3	WBGene00016171	protein_coding_AS	168.359	0.0251172	0.148568	0.169062	0.865748	0.93454
NRDE-3	WBGene00166475	piRNA	1.42298	-0.285623	1.68964	-0.169043	0.865763	NA
NRDE-3	WBGene00001759	protein_coding_AS	1.99085	0.239354	1.41655	0.16897	0.86582	NA
NRDE-3	WBGene00047333	piRNA	15.0198	-0.0858532	0.508306	-0.168901	0.865875	0.93454
NRDE-3	WBGene00049104	piRNA	11.6816	0.097452	0.577055	0.168878	0.865892	0.93454
NRDE-3	WBGene00013798	protein_coding_AS	1.13871	0.297353	1.76114	0.168841	0.865922	NA
NRDE-3	WBGene00020878	protein_coding_AS	1.13871	0.297353	1.76114	0.168841	0.865922	NA
NRDE-3	WBGene00047850	piRNA	1.13871	0.297353	1.76114	0.168841	0.865922	NA
NRDE-3	WBGene00166476	piRNA	15.366	-0.082664	0.489767	-0.168782	0.865968	0.93454
NRDE-3	WBGene00022771	protein_coding_AS	14.1422	-0.08926	0.528876	-0.168773	0.865975	0.93454
NRDE-3	WBGene00020800	protein_coding_AS	2.44285	0.205694	1.2191	0.168727	0.866012	NA
NRDE-3	WBGene00022045	protein_coding_AS	162.911	0.0255837	0.151874	0.168454	0.866226	0.934701
NRDE-3	(TTT)n	dfam_repeats_AS	12.1976	-0.0916819	0.544306	-0.168438	0.866239	0.934701
NRDE-3	WBGene00046124	piRNA	1.91874	-0.22783	1.35289	-0.168403	0.866267	NA
NRDE-3	WBGene00043302	protein_coding_AS	24.5382	-0.0645804	0.383861	-0.168239	0.866395	0.934808
NRDE-3	WBGene00048443	piRNA	2.75791	-0.192004	1.14127	-0.168237	0.866397	NA
NRDE-3	WBGene00017924	protein_coding_AS	103.901	0.0326504	0.194217	0.168113	0.866494	0.934854
NRDE-3	WBGene00219754	lincRNA_AS	1.90824	-0.234261	1.39396	-0.168055	0.86654	NA
NRDE-3	WBGene00168713	piRNA	7.94542	-0.120438	0.716872	-0.168004	0.86658	NA
NRDE-3	WBGene00049440	piRNA	3.39947	-0.178106	1.06048	-0.167949	0.866623	NA
NRDE-3	WBGene00007638	protein_coding_AS	2.7761	0.19523	1.16282	0.167894	0.866667	NA
NRDE-3	WBGene00012945	protein_coding_AS	2.7761	0.19523	1.16282	0.167894	0.866667	NA
NRDE-3	WBGene00008440	protein_coding_AS	118.518	0.0310664	0.185109	0.167827	0.866719	0.93493
NRDE-3	WBGene00015744	protein_coding_AS	296.48	-0.0503801	0.300227	-0.167806	0.866736	0.93493
NRDE-3	WBGene00047349	piRNA	19.1364	-0.0752915	0.448683	-0.167805	0.866736	0.93493
NRDE-3	WBGene00168673	piRNA	3.27705	-0.17488	1.04217	-0.167804	0.866738	NA
NRDE-3	WBGene00009887	protein_coding_AS	3.12113	-0.195298	1.164	-0.167782	0.866754	NA
NRDE-3	WBGene00165205	piRNA	1.26878	0.285804	1.70432	0.167694	0.866824	NA
NRDE-3	WBGene00048196	piRNA	59.3089	-0.0422144	0.25186	-0.167611	0.866889	0.935033
NRDE-3	WBGene00012034	protein_coding_AS	6.82309	-0.129885	0.775122	-0.167567	0.866924	NA
NRDE-3	WBGene00047388	piRNA	21.7257	0.0706621	0.421895	0.167487	0.866987	0.935076
NRDE-3	WBGene00014322	snRNA_AS	6.3695	-0.136636	0.815829	-0.167481	0.866992	NA
NRDE-3	WBGene00011014	protein_coding_AS	2.07502	0.225025	1.34373	0.167463	0.867006	NA
NRDE-3	WBGene00022540	protein_coding_AS	1.17626	0.328551	1.96244	0.167419	0.86704	NA
NRDE-3	WBGene00172155	piRNA	9.80861	0.10244	0.612471	0.167258	0.867167	0.935194
NRDE-3	WBGene00013365	protein_coding_AS	44.253	-0.0502568	0.300573	-0.167203	0.86721	0.935194
NRDE-3	WBGene00000665	protein_coding_AS	7.77068	-0.116154	0.694715	-0.167196	0.867216	NA
NRDE-3	WBGene00021794	protein_coding_AS	2.30805	-0.21986	1.31607	-0.167058	0.867324	NA
NRDE-3	WBGene00008735	protein_coding_AS	22.7189	-0.0732651	0.438612	-0.167038	0.86734	0.935272
NRDE-3	WBGene00014946	pseudogene_AS	3.30177	0.174724	1.0465	0.16696	0.867401	NA
NRDE-3	WBGene00011708	protein_coding_AS	1.03366	-0.313884	1.88023	-0.166939	0.867418	NA
NRDE-3	WBGene00170564	piRNA	1.03366	-0.313884	1.88023	-0.166939	0.867418	NA
NRDE-3	WBGene00001441	protein_coding_AS	26.7192	-0.0618535	0.37069	-0.166861	0.86748	0.935362
NRDE-3	WBGene00194870	protein_coding_AS	4.28145	-0.154233	0.925117	-0.166717	0.867593	NA
NRDE-3	WBGene00013298	protein_coding_AS	0.924826	-0.332507	1.99445	-0.166717	0.867593	NA
NRDE-3	WBGene00169141	piRNA	0.924826	-0.332507	1.99445	-0.166717	0.867593	NA
NRDE-3	WBGene00172625	piRNA	11.5819	0.095853	0.575277	0.166621	0.867669	0.93549
NRDE-3	WBGene00016544	protein_coding_AS	2.24215	-0.225478	1.35341	-0.166601	0.867684	NA
NRDE-3	WBGene00045674	piRNA	17.5407	-0.0812783	0.48797	-0.166564	0.867713	0.93549
NRDE-3	WBGene00165643	piRNA	2.31487	-0.215131	1.29166	-0.166553	0.867721	NA
NRDE-3	WBGene00045569	piRNA	1.73127	0.251884	1.51434	0.166332	0.867895	NA
NRDE-3	WBGene00050818	piRNA	46.0705	-0.0501526	0.301582	-0.166298	0.867922	0.935492
NRDE-3	WBGene00047200	piRNA	6.536	0.125671	0.755769	0.166283	0.867934	NA
NRDE-3	WBGene00048783	piRNA	18.9829	0.0756024	0.45479	0.166236	0.867971	0.935492
NRDE-3	WBGene00047578	piRNA	5.57701	-0.133506	0.803132	-0.166232	0.867975	NA
NRDE-3	WBGene00047032	piRNA	16.6727	-0.0773918	0.465819	-0.166142	0.868046	0.935492
NRDE-3	WBGene00010540	protein_coding_AS	17.7369	-0.102973	0.619864	-0.166122	0.868061	0.935492
NRDE-3	WBGene00010047	protein_coding_AS	35.2627	-0.0580797	0.349657	-0.166104	0.868075	0.935492
NRDE-3	WBGene00013720	protein_coding_AS	59.851	-0.04156	0.250237	-0.166082	0.868092	0.935492
NRDE-3	WBGene00046142	piRNA	12.2581	0.09122	0.549491	0.166008	0.868151	0.935492
NRDE-3	WBGene00048315	piRNA	68.4339	-0.0412048	0.248312	-0.16594	0.868204	0.935492
NRDE-3	WBGene00049591	piRNA	32.8192	-0.0576772	0.347772	-0.165848	0.868277	0.935492
NRDE-3	WBGene00016135	protein_coding_AS	14.6318	-0.0884473	0.533347	-0.165834	0.868287	0.935492
NRDE-3	WBGene00021326	protein_coding_AS	8.87289	0.105345	0.636072	0.165618	0.868458	NA
NRDE-3	WBGene00008085	protein_coding_AS	71.3161	-0.0407156	0.245874	-0.165595	0.868475	0.93562
NRDE-3	WBGene00303028	protein_coding_AS	2.3769	0.485078	2.92989	0.165562	0.868502	NA
NRDE-3	WBGene00050478	piRNA	11.6079	-0.0935003	0.565255	-0.165413	0.868619	0.93562
NRDE-3	WBGene00173708	piRNA	9.86262	0.108309	0.65482	0.165403	0.868627	0.93562
NRDE-3	WBGene00048708	piRNA	22.025	-0.0709058	0.428828	-0.165348	0.86867	0.93562
NRDE-3	WBGene00021828	protein_coding_AS	291.178	0.0194579	0.117724	0.165284	0.868721	0.93562
NRDE-3	WBGene00022790	protein_coding_AS	1.72446	0.247817	1.49957	0.165259	0.86874	NA
NRDE-3	WBGene00174682	piRNA	1.72446	0.247817	1.49957	0.165259	0.86874	NA
NRDE-3	WBGene00006864	protein_coding_AS	11.3108	0.0965479	0.584344	0.165224	0.868767	0.93562
NRDE-3	WBGene00017635	protein_coding_AS	18.6435	0.0727778	0.440609	0.165175	0.868806	0.93562
NRDE-3	WBGene00010968	protein_coding_AS	0.710091	0.414094	2.50758	0.165137	0.868836	NA
NRDE-3	WBGene00165107	piRNA	0.710091	0.414094	2.50758	0.165137	0.868836	NA
NRDE-3	cel-miR-4806-5p	miRNA	10.002	0.100238	0.607398	0.165029	0.868921	0.935682
NRDE-3	WBGene00009774	protein_coding_AS	1.85866	-0.232542	1.40961	-0.164969	0.868968	NA
NRDE-3	WBGene00050791	piRNA	20.5128	0.0714685	0.433367	0.164914	0.869011	0.935695
NRDE-3	WBGene00235370	pseudogene_AS	19.9173	0.0729269	0.442334	0.164869	0.869047	0.935695
NRDE-3	(TCTCTTC)n	dfam_repeats_AS	1.132	-0.333847	2.026	-0.164781	0.869117	NA
NRDE-3	WBGene00010772	protein_coding_AS	12.7767	-0.0889195	0.539768	-0.164736	0.869151	0.935696
NRDE-3	WBGene00045667	piRNA	6.98704	-0.124399	0.755184	-0.164727	0.869159	NA
NRDE-3	(TCATCT)n	dfam_repeats_AS	13.8493	-0.0865057	0.525361	-0.16466	0.869212	0.935696
NRDE-3	WBGene00235206	snRNA_AS	14.4734	-0.0849444	0.515976	-0.164629	0.869236	0.935696
NRDE-3	WBGene00049266	piRNA	2.95091	-0.183761	1.11691	-0.164526	0.869317	NA
NRDE-3	WBGene00048293	piRNA	21.9908	-0.0694165	0.421939	-0.164518	0.869323	0.935696
NRDE-3	WBGene00172365	piRNA	20.7071	0.0703057	0.427381	0.164504	0.869335	0.935696
NRDE-3	WBGene00008150	protein_coding_AS	6.1187	0.13622	0.828091	0.164498	0.869339	NA
NRDE-3	WBGene00005197	protein_coding_AS	3.44672	0.168659	1.0254	0.164481	0.869353	NA
NRDE-3	WBGene00046535	piRNA	19.119	0.0754376	0.458965	0.164365	0.869444	0.935752
NRDE-3	WBGene00169207	piRNA	6.54705	0.122823	0.747266	0.164363	0.869445	NA
NRDE-3	WBGene00016196	protein_coding_AS	2.90215	-0.191017	1.16251	-0.164315	0.869484	NA
NRDE-3	WBGene00165142	piRNA	2.00813	0.216438	1.31813	0.164201	0.869573	NA
NRDE-3	WBGene00047058	piRNA	13.9634	0.0855622	0.521397	0.164102	0.869651	0.935914
NRDE-3	(AAAAC)n	dfam_repeats_AS	6.15254	-0.126164	0.769026	-0.164057	0.869687	NA
NRDE-3	WBGene00170779	piRNA	1.89478	-0.244365	1.48959	-0.164048	0.869693	NA
NRDE-3	WBGene00046748	piRNA	8.28658	0.111212	0.678533	0.1639	0.86981	NA
NRDE-3	WBGene00016119	protein_coding_AS	3.73039	0.159342	0.972443	0.163858	0.869843	NA
NRDE-3	WBGene00047646	piRNA	28.0673	0.0636302	0.388479	0.163793	0.869894	0.936113
NRDE-3	WBGene00013913	protein_coding_AS	2.78049	0.191853	1.17189	0.163712	0.869958	NA
NRDE-3	WBGene00018955	protein_coding_AS	84.8395	0.0347869	0.212495	0.163707	0.869962	0.936125
NRDE-3	WBGene00175014	piRNA	2.89918	-0.1954	1.19463	-0.163565	0.870074	NA
NRDE-3	WBGene00008113	protein_coding_AS	1.61253	0.256195	1.56831	0.163357	0.870237	NA
NRDE-3	WBGene00008898	protein_coding_AS	3.80739	-0.162266	0.99423	-0.163208	0.870355	NA
NRDE-3	WBGene00195322	ncRNA_AS	4.47738	0.146493	0.897732	0.163181	0.870376	NA
NRDE-3	WBGene00006237	protein_coding_AS	1.75619	0.234294	1.43647	0.163105	0.870436	NA
NRDE-3	cel-miR-242	miRNA	347.672	-0.0192625	0.118114	-0.163084	0.870452	0.936591
NRDE-3	WBGene00013635	protein_coding_AS	1.87283	-0.22286	1.36674	-0.16306	0.870471	NA
NRDE-3	WBGene00015769	protein_coding_AS	108.493	0.0320743	0.196816	0.162966	0.870545	0.936629
NRDE-3	WBGene00047826	piRNA	61.5229	-0.0399518	0.245313	-0.162861	0.870628	0.936657
NRDE-3	WBGene00011618	protein_coding_AS	1.18462	0.289867	1.78211	0.162654	0.870791	NA
NRDE-3	WBGene00011922	protein_coding_AS	1.18462	0.289867	1.78211	0.162654	0.870791	NA
NRDE-3	WBGene00017674	protein_coding_AS	242.929	0.0203761	0.125353	0.16255	0.870873	0.936859
NRDE-3	WBGene00219383	protein_coding_AS	2.01494	0.224283	1.38039	0.162479	0.870929	NA
NRDE-3	WBGene00012531	protein_coding_AS	6.16061	-0.129331	0.796069	-0.162462	0.870942	NA
NRDE-3	WBGene00049347	piRNA	10.6381	0.0942881	0.580397	0.162454	0.870948	0.936861
NRDE-3	WBGene00000108	protein_coding_AS	0.914332	-0.340798	2.09961	-0.162315	0.871058	NA
NRDE-3	WBGene00010188	protein_coding_AS	0.914332	-0.340798	2.09961	-0.162315	0.871058	NA
NRDE-3	WBGene00021337	protein_coding_AS	0.914332	-0.340798	2.09961	-0.162315	0.871058	NA
NRDE-3	WBGene00048543	piRNA	0.914332	-0.340798	2.09961	-0.162315	0.871058	NA
NRDE-3	WBGene00168035	piRNA	0.914332	-0.340798	2.09961	-0.162315	0.871058	NA
NRDE-3	WBGene00001066	protein_coding_AS	9.08752	-0.105552	0.650418	-0.162284	0.871083	0.936861
NRDE-3	WBGene00014180	pseudogene_AS	5.69504	-0.133043	0.82014	-0.16222	0.871133	NA
NRDE-3	WBGene00048930	piRNA	41.9357	0.0477197	0.294247	0.162176	0.871168	0.936861
NRDE-3	WBGene00012992	protein_coding_AS	177.893	-0.0241806	0.149172	-0.162099	0.871228	0.936861
NRDE-3	WBGene00049629	piRNA	24.2061	0.0645	0.397935	0.162087	0.871238	0.936861
NRDE-3	(TTATATT)n	dfam_repeats_AS	16.7083	0.0764469	0.471739	0.162053	0.871264	0.936861
NRDE-3	WBGene00165816	piRNA	5.82395	-0.31277	1.93024	-0.162037	0.871277	NA
NRDE-3	WBGene00018266	protein_coding_AS	3.60089	-0.187458	1.15718	-0.161997	0.871309	NA
NRDE-3	WBGene00047586	piRNA	1.96222	0.227374	1.40399	0.161949	0.871346	NA
NRDE-3	WBGene00166135	piRNA	5.53765	0.130347	0.805048	0.161912	0.871375	NA
NRDE-3	WBGene00010320	protein_coding_AS	12.5528	-0.0882332	0.544949	-0.161911	0.871376	0.936861
NRDE-3	WBGene00167426	piRNA	2.55193	0.190487	1.17678	0.161871	0.871407	NA
NRDE-3	WBGene00003650	protein_coding_AS	10.103	0.100849	0.623114	0.161847	0.871427	0.936861
NRDE-3	WBGene00047240	piRNA	61.3709	0.0399535	0.246904	0.161818	0.871449	0.936861
NRDE-3	WBGene00046242	piRNA	5.39451	-0.13292	0.821451	-0.161811	0.871454	NA
NRDE-3	WBGene00015504	protein_coding_AS	2736.2	0.00797189	0.0492706	0.161798	0.871465	0.936861
NRDE-3	WBGene00047313	piRNA	6.4291	-0.124642	0.770414	-0.161785	0.871475	NA
NRDE-3	WBGene00046273	piRNA	25.9113	-0.0625976	0.387009	-0.161747	0.871505	0.936861
NRDE-3	WBGene00010566	protein_coding_AS	2.80019	0.189548	1.17237	0.161679	0.871558	NA
NRDE-3	WBGene00271656	ncRNA_AS	5.87317	0.128634	0.796151	0.16157	0.871644	NA
NRDE-3	WBGene00017562	protein_coding_AS	1.55613	0.253252	1.56777	0.161536	0.871671	NA
NRDE-3	WBGene00010354	protein_coding_AS	301.589	-0.0193165	0.119645	-0.161449	0.87174	0.937052
NRDE-3	WBGene00013500	pseudogene_AS	266.934	-0.3209	1.9913	-0.161151	0.871974	0.937242
NRDE-3	WBGene00049203	piRNA	8.89359	-0.105277	0.653825	-0.161016	0.87208	NA
NRDE-3	WBGene00165262	piRNA	1.53862	-0.270571	1.68046	-0.16101	0.872085	NA
NRDE-3	WBGene00021252	protein_coding_AS	5.13793	-0.141268	0.877715	-0.16095	0.872133	NA
NRDE-3	WBGene00018269	protein_coding_AS	168.183	-0.0242444	0.150741	-0.160835	0.872223	0.937324
NRDE-3	WBGene00022367	protein_coding_AS	62.5289	0.0394874	0.245553	0.16081	0.872243	0.937324
NRDE-3	WBGene00008637	protein_coding_AS	0.756704	0.370627	2.30489	0.160801	0.87225	NA
NRDE-3	WBGene00010939	protein_coding_AS	0.756704	0.370627	2.30489	0.160801	0.87225	NA
NRDE-3	WBGene00011402	protein_coding_AS	0.756704	0.370627	2.30489	0.160801	0.87225	NA
NRDE-3	WBGene00012777	protein_coding_AS	0.756704	0.370627	2.30489	0.160801	0.87225	NA
NRDE-3	WBGene00047696	piRNA	0.756704	0.370627	2.30489	0.160801	0.87225	NA
NRDE-3	WBGene00050606	piRNA	0.756704	0.370627	2.30489	0.160801	0.87225	NA
NRDE-3	WBGene00167747	piRNA	0.756704	0.370627	2.30489	0.160801	0.87225	NA
NRDE-3	WBGene00003612	protein_coding_AS	26.8345	-0.0592745	0.368644	-0.160791	0.872258	0.937324
NRDE-3	WBGene00010173	protein_coding_AS	2.30591	-0.215329	1.33989	-0.160707	0.872324	NA
NRDE-3	WBGene00017914	protein_coding_AS	2.28753	-0.206075	1.28273	-0.160653	0.872367	NA
NRDE-3	WBGene00045201	snRNA_AS	42.6273	0.0475688	0.296186	0.160605	0.872405	0.937324
NRDE-3	WBGene00172971	piRNA	31.1173	-0.0563404	0.350822	-0.160596	0.872412	0.937324
NRDE-3	WBGene00004944	protein_coding_AS	13.4088	-0.0859221	0.535116	-0.160567	0.872434	0.937324
NRDE-3	WBGene00016352	protein_coding_AS	233.998	-0.0202999	0.126444	-0.160545	0.872452	0.937324
NRDE-3	WBGene00009418	protein_coding_AS	2.08861	0.216483	1.34975	0.160387	0.872576	NA
NRDE-3	WBGene00013058	protein_coding_AS	3.64255	0.165098	1.02958	0.160354	0.872602	NA
NRDE-3	WBGene00000220	protein_coding_AS	2.38147	-0.197617	1.23328	-0.160237	0.872694	NA
NRDE-3	WBGene00010937	protein_coding_AS	1.79573	-0.23709	1.47981	-0.160217	0.87271	NA
NRDE-3	WBGene00077785	pseudogene_AS	3.7763	0.154673	0.965453	0.160208	0.872717	NA
NRDE-3	WBGene00000789	protein_coding_AS	32.6541	0.0539912	0.337068	0.160179	0.87274	0.937457
NRDE-3	WBGene00004215	protein_coding_AS	65.0802	0.038468	0.240184	0.16016	0.872755	0.937457
NRDE-3	WBGene00007963	protein_coding_AS	1.44396	-0.256905	1.60462	-0.160103	0.8728	NA
NRDE-3	WBGene00049369	piRNA	33.7065	-0.0564563	0.352638	-0.160097	0.872804	0.937457
NRDE-3	WBGene00011257	protein_coding_AS	2.81716	-0.180546	1.12787	-0.160076	0.872821	NA
NRDE-3	WBGene00015266	protein_coding_AS	384.895	0.0161709	0.101053	0.160024	0.872862	0.937457
NRDE-3	WBGene00016902	protein_coding_AS	81.6196	0.0349612	0.218475	0.160024	0.872862	0.937457
NRDE-3	WBGene00018019	protein_coding_AS	8.13027	-0.110277	0.689868	-0.159853	0.872997	NA
NRDE-3	WBGene00013465	protein_coding_AS	226.72	0.0206943	0.129462	0.159849	0.873	0.937486
NRDE-3	WBGene00049890	piRNA	121.88	-0.0299047	0.187086	-0.159845	0.873003	0.937486
NRDE-3	WBGene00050677	piRNA	2.46012	0.199174	1.24671	0.159759	0.873071	NA
NRDE-3	WBGene00015169	protein_coding_AS	2.3489	0.211414	1.32348	0.159741	0.873085	NA
NRDE-3	WBGene00016417	protein_coding_AS	3.29122	-0.168063	1.0524	-0.159694	0.873122	NA
NRDE-3	WBGene00047104	piRNA	3.29122	-0.168063	1.0524	-0.159694	0.873122	NA
NRDE-3	WBGene00005383	protein_coding_AS	1.25829	0.272752	1.70821	0.159671	0.87314	NA
NRDE-3	WBGene00010929	protein_coding_AS	2.69783	-0.19189	1.20192	-0.159653	0.873154	NA
NRDE-3	WBGene00004083	protein_coding_AS	23.6851	0.0663881	0.415898	0.159626	0.873176	0.937609
NRDE-3	WBGene00012134	protein_coding_AS	7.31761	-0.113387	0.710382	-0.159614	0.873185	NA
NRDE-3	WBGene00046414	piRNA	1.62612	0.231239	1.4496	0.159519	0.87326	NA
NRDE-3	WBGene00004359	protein_coding_AS	31.1473	-0.0551131	0.345516	-0.15951	0.873267	0.937626
NRDE-3	WBGene00200847	ncRNA_AS	7.82597	-0.110048	0.69009	-0.159469	0.873299	NA
NRDE-3	WBGene00012356	protein_coding_AS	129.081	0.0273761	0.17172	0.159423	0.873335	0.937626
NRDE-3	WBGene00170160	piRNA	13.6012	0.0831585	0.521738	0.159388	0.873364	0.937626
NRDE-3	WBGene00047888	piRNA	4.01121	0.156554	0.982694	0.159311	0.873424	NA
NRDE-3	WBGene00050300	piRNA	2.9614	-0.177772	1.11621	-0.159263	0.873462	NA
NRDE-3	WBGene00022072	protein_coding_AS	3.87114	-0.157556	0.990427	-0.159079	0.873607	NA
NRDE-3	WBGene00012088	protein_coding_AS	6.78196	0.114903	0.722306	0.159078	0.873608	NA
NRDE-3	WBGene00045662	piRNA	0.977261	-0.335396	2.10888	-0.15904	0.873637	NA
NRDE-3	WBGene00165479	piRNA	10.4136	0.0959117	0.603234	0.158996	0.873672	0.937652
NRDE-3	WBGene00194864	protein_coding_AS	14.4811	0.0811369	0.510499	0.158936	0.873719	0.937652
NRDE-3	WBGene00048689	piRNA	120.909	0.0298458	0.187793	0.15893	0.873724	0.937652
NRDE-3	WBGene00018857	protein_coding_AS	66.3029	-0.0389154	0.244883	-0.158915	0.873736	0.937652
NRDE-3	WBGene00020311	protein_coding_AS	53.3722	-0.0418151	0.263192	-0.158877	0.873766	0.937652
NRDE-3	WBGene00235190	ncRNA_AS	1.55245	0.240247	1.51222	0.15887	0.873771	NA
NRDE-3	WBGene00017805	protein_coding_AS	2.95772	-0.184735	1.16285	-0.158864	0.873776	NA
NRDE-3	WBGene00047911	piRNA	113.312	0.0348098	0.219152	0.158839	0.873796	0.937652
NRDE-3	WBGene00170691	piRNA	31.4527	0.0541231	0.340794	0.158815	0.873815	0.937652
NRDE-3	(ATCTGA)n	dfam_repeats_AS	2.06215	-0.227121	1.43018	-0.158807	0.873821	NA
NRDE-3	WBGene00020633	protein_coding_AS	37.8038	0.0513018	0.323109	0.158775	0.873846	0.937652
NRDE-3	WBGene00172972	piRNA	1.46674	-0.274531	1.72959	-0.158726	0.873885	NA
NRDE-3	WBGene00047304	piRNA	25.558	-0.0621491	0.391696	-0.158667	0.873931	0.937682
NRDE-3	WBGene00046237	piRNA	7.93007	0.109029	0.68716	0.158666	0.873932	NA
NRDE-3	WBGene00013148	protein_coding_AS	18.5095	0.0748998	0.472661	0.158464	0.874091	0.937792
NRDE-3	WBGene00170235	piRNA	2.37964	0.204433	1.29064	0.158396	0.874145	NA
NRDE-3	WBGene00004451	protein_coding_AS	1.9272	0.60583	3.82732	0.158291	0.874228	NA
NRDE-3	WBGene00019074	protein_coding_AS	28.2794	-0.0582579	0.368303	-0.158179	0.874315	0.937867
NRDE-3	WBGene00001920	protein_coding_AS	36.0852	-0.0507504	0.320888	-0.158156	0.874334	0.937867
NRDE-3	WBGene00001930	protein_coding_AS	36.0852	-0.0507504	0.320888	-0.158156	0.874334	0.937867
NRDE-3	WBGene00045943	piRNA	1.44764	-0.253439	1.60347	-0.158057	0.874412	NA
NRDE-3	WBGene00016896	protein_coding_AS	10.6561	-0.0922006	0.583558	-0.157997	0.874459	0.93794
NRDE-3	WBGene00011195	protein_coding_AS	348.828	-0.0183867	0.116456	-0.157885	0.874547	0.937973
NRDE-3	WBGene00020712	protein_coding_AS	3.62856	-0.158665	1.00494	-0.157885	0.874547	NA
NRDE-3	WBGene00022104	protein_coding_AS	53.0653	-0.0417779	0.264745	-0.157804	0.874611	0.93798
NRDE-3	WBGene00010273	protein_coding_AS	3.33718	0.164607	1.04314	0.1578	0.874615	NA
NRDE-3	(AAGACG)n	dfam_repeats_AS	9.73619	-0.0969221	0.614523	-0.157719	0.874678	0.937986
NRDE-3	WBGene00022251	protein_coding_AS	227.816	-0.0217042	0.137672	-0.157652	0.874731	0.937986
NRDE-3	WBGene00008976	protein_coding_AS	7.83701	0.276329	1.75339	0.157597	0.874775	NA
NRDE-3	WBGene00008091	protein_coding_AS	6.37504	0.119444	0.758091	0.157559	0.874804	NA
NRDE-3	WBGene00046241	piRNA	1.25461	0.268995	1.70956	0.157348	0.874971	NA
NRDE-3	WBGene00170004	piRNA	1.25461	0.268995	1.70956	0.157348	0.874971	NA
NRDE-3	WBGene00170725	piRNA	4.94411	0.140657	0.89397	0.15734	0.874977	NA
NRDE-3	WBGene00003599	protein_coding_AS	41.3756	0.0474184	0.301379	0.157338	0.874979	0.93819
NRDE-3	(ATCGAG)n	dfam_repeats_AS	18.3115	0.070512	0.448429	0.157242	0.875054	0.938209
NRDE-3	WBGene00170723	piRNA	4.20085	-0.149894	0.953808	-0.157153	0.875124	NA
NRDE-3	WBGene00199311	ncRNA_AS	5.2316	-0.136129	0.866373	-0.157125	0.875146	NA
NRDE-3	WBGene00016493	protein_coding_AS	120.505	0.0289538	0.184332	0.157075	0.875186	0.938289
NRDE-3	WBGene00049469	piRNA	5.54485	-0.127642	0.813373	-0.156929	0.875301	NA
NRDE-3	WBGene00014620	tRNA_AS	2.05035	0.205409	1.30915	0.156902	0.875322	NA
NRDE-3	WBGene00169936	piRNA	1.8204	-0.223395	1.42434	-0.156841	0.87537	NA
NRDE-3	WBGene00174677	piRNA	1.8204	-0.223395	1.42434	-0.156841	0.87537	NA
NRDE-3	WBGene00046880	piRNA	14.6137	0.0837994	0.534389	0.156813	0.875392	0.938449
NRDE-3	WBGene00009984	protein_coding_AS	1.35294	0.278455	1.77682	0.156716	0.875469	NA
NRDE-3	WBGene00046875	piRNA	44.6393	-0.0452886	0.289181	-0.15661	0.875552	0.938529
NRDE-3	WBGene00014224	protein_coding_AS	81.7268	0.0341482	0.218105	0.156568	0.875585	0.938529
NRDE-3	WBGene00049952	piRNA	1.59106	-0.256911	1.64179	-0.156483	0.875653	NA
NRDE-3	WBGene00010094	protein_coding_AS	151.835	0.0257527	0.164631	0.156427	0.875696	0.938529
NRDE-3	WBGene00007785	protein_coding_AS	555.647	0.0142987	0.0914393	0.156374	0.875738	0.938529
NRDE-3	WBGene00047150	piRNA	15.1642	0.0840622	0.537641	0.156354	0.875754	0.938529
NRDE-3	WBGene00011701	protein_coding_AS	2.49553	0.18879	1.20793	0.156293	0.875802	NA
NRDE-3	WBGene00012948	protein_coding_AS	21.1334	-0.0655562	0.419476	-0.156281	0.875811	0.938529
NRDE-3	WBGene00174929	piRNA	3.92364	0.151393	0.969095	0.156221	0.875859	NA
NRDE-3	WBGene00001158	protein_coding_AS	1.24411	0.25861	1.65699	0.156072	0.875976	NA
NRDE-3	WBGene00008146	protein_coding_AS	1.24411	0.25861	1.65699	0.156072	0.875976	NA
NRDE-3	WBGene00009032	protein_coding_AS	1.24411	0.25861	1.65699	0.156072	0.875976	NA
NRDE-3	WBGene00013072	protein_coding_AS	1.24411	0.25861	1.65699	0.156072	0.875976	NA
NRDE-3	WBGene00168211	piRNA	1.24411	0.25861	1.65699	0.156072	0.875976	NA
NRDE-3	WBGene00171889	piRNA	1.24411	0.25861	1.65699	0.156072	0.875976	NA
NRDE-3	WBGene00173615	piRNA	1.24411	0.25861	1.65699	0.156072	0.875976	NA
NRDE-3	WBGene00047870	piRNA	4.51279	0.140137	0.898599	0.155951	0.876072	NA
NRDE-3	WBGene00165943	piRNA	62.8844	-0.0386576	0.247886	-0.155949	0.876073	0.938748
NRDE-3	WBGene00172186	piRNA	9.43414	-0.0989073	0.634554	-0.155869	0.876136	0.938754
NRDE-3	WBGene00009856	protein_coding_AS	1.68537	0.249926	1.60435	0.15578	0.876206	NA
NRDE-3	WBGene00005847	protein_coding_AS	0.939	-0.309108	1.98435	-0.155773	0.876212	NA
NRDE-3	WBGene00009520	protein_coding_AS	0.939	-0.309108	1.98435	-0.155773	0.876212	NA
NRDE-3	WBGene00011246	protein_coding_AS	0.939	-0.309108	1.98435	-0.155773	0.876212	NA
NRDE-3	WBGene00011561	protein_coding_AS	4.17954	0.142371	0.913989	0.155769	0.876215	NA
NRDE-3	WBGene00009973	protein_coding_AS	14.5978	-0.0828039	0.531839	-0.155694	0.876275	0.93881
NRDE-3	WBGene00009195	protein_coding_AS	2.8356	0.174951	1.12384	0.155672	0.876292	NA
NRDE-3	WBGene00047862	piRNA	58.2523	-0.041112	0.264119	-0.155657	0.876303	0.93881
NRDE-3	WBGene00170082	piRNA	1.5423	-0.242104	1.55608	-0.155586	0.876359	NA
NRDE-3	WBGene00008022	protein_coding_AS	1.97117	-0.216476	1.39157	-0.155562	0.876378	NA
NRDE-3	WBGene00049590	piRNA	869.843	-0.0148219	0.0953024	-0.155525	0.876407	0.93886
NRDE-3	WBGene00019001	protein_coding_AS	566.773	-0.0133635	0.0859884	-0.155411	0.876497	0.938895
NRDE-3	WBGene00018535	protein_coding_AS	8.02388	0.1057	0.68047	0.155334	0.876558	NA
NRDE-3	WBGene00006529	protein_coding_AS	5.76562	-0.125439	0.807593	-0.155324	0.876566	NA
NRDE-3	WBGene00017065	protein_coding_AS	4.21412	0.14643	0.942907	0.155296	0.876588	NA
NRDE-3	(AATTGAAGAA)n	dfam_repeats_AS	2.39197	-0.189308	1.2192	-0.155272	0.876607	NA
NRDE-3	WBGene00015971	protein_coding_AS	368.316	0.0173842	0.112024	0.155183	0.876677	0.938989
NRDE-3	WBGene00017675	protein_coding_AS	57.9736	0.0409886	0.264289	0.15509	0.87675	0.938989
NRDE-3	WBGene00018814	protein_coding_AS	170.933	0.0236814	0.152702	0.155082	0.876757	0.938989
NRDE-3	WBGene00003846	protein_coding_AS	1.45814	-0.240314	1.55091	-0.15495	0.876861	NA
NRDE-3	WBGene00167053	piRNA	1.45814	-0.240314	1.55091	-0.15495	0.876861	NA
NRDE-3	WBGene00021087	protein_coding_AS	2.46777	0.183984	1.1878	0.154895	0.876904	NA
NRDE-3	WBGene00043050	protein_coding_AS	0.987755	-0.31078	2.00664	-0.154876	0.876919	NA
NRDE-3	WBGene00077703	protein_coding_AS	0.987755	-0.31078	2.00664	-0.154876	0.876919	NA
NRDE-3	WBGene00020696	protein_coding_AS	664.075	0.0123569	0.0797949	0.154858	0.876933	0.939116
NRDE-3	WBGene00021909	protein_coding_AS	6.70381	-0.115172	0.74416	-0.154768	0.877004	NA
NRDE-3	WBGene00050171	piRNA	2.80595	-0.181472	1.17307	-0.154698	0.877059	NA
NRDE-3	WBGene00047852	piRNA	1.79941	-0.231538	1.49744	-0.154623	0.877119	NA
NRDE-3	WBGene00000670	protein_coding_AS	4.95061	0.132363	0.85604	0.154622	0.877119	NA
NRDE-3	WBGene00005231	protein_coding_AS	1.2087	0.281565	1.82101	0.154621	0.87712	NA
NRDE-3	WBGene00048314	piRNA	1.2087	0.281565	1.82101	0.154621	0.87712	NA
NRDE-3	WBGene00049303	piRNA	1.2087	0.281565	1.82101	0.154621	0.87712	NA
NRDE-3	WBGene00047768	piRNA	3.28358	-0.166706	1.07827	-0.154605	0.877133	NA
NRDE-3	WBGene00009266	protein_coding_AS	339.324	-0.0166845	0.108078	-0.154375	0.877314	0.939462
NRDE-3	WBGene00049669	piRNA	1.59835	0.239637	1.55298	0.154308	0.877367	NA
NRDE-3	WBGene00050440	piRNA	1.96619	0.211732	1.37253	0.154264	0.877402	NA
NRDE-3	WBGene00016132	protein_coding_AS	1.74201	0.221958	1.43923	0.15422	0.877436	NA
NRDE-3	WBGene00165738	piRNA	36.1018	-0.0521134	0.337932	-0.154212	0.877442	0.939482
NRDE-3	WBGene00017443	protein_coding_AS	8.13188	0.111505	0.723076	0.15421	0.877444	NA
NRDE-3	WBGene00003176	protein_coding_AS	10.2524	0.0910111	0.59019	0.154206	0.877447	0.939482
NRDE-3	CELE7	dfam_repeats_AS	636.459	0.0125104	0.0812368	0.154	0.87761	0.939595
NRDE-3	WBGene00014107	protein_coding_AS	3.38956	-0.167504	1.08935	-0.153765	0.877795	NA
NRDE-3	(TGC)n	dfam_repeats_AS	2.52784	0.188868	1.22842	0.153749	0.877807	NA
NRDE-3	WBGene00002062	protein_coding_AS	13.6236	0.0795648	0.517682	0.153694	0.877851	0.939791
NRDE-3	WBGene00169874	piRNA	3.13648	-0.169669	1.10646	-0.153344	0.878127	NA
NRDE-3	WBGene00011276	protein_coding_AS	183.868	0.0220803	0.144062	0.15327	0.878185	0.940088
NRDE-3	WBGene00017287	pseudogene_AS	4.38264	-0.141399	0.922796	-0.153229	0.878218	NA
NRDE-3	WBGene00004146	protein_coding_AS	1.67202	0.219742	1.43417	0.153219	0.878225	NA
NRDE-3	WBGene00000298	protein_coding_AS	4.9655	0.130413	0.851307	0.153192	0.878247	NA
NRDE-3	(TCTTTTT)n	dfam_repeats_AS	27.8269	0.0583271	0.380907	0.153127	0.878298	0.940147
NRDE-3	WBGene00002211	protein_coding_AS	2.85048	0.171811	1.12297	0.152998	0.8784	NA
NRDE-3	WBGene00172375	piRNA	14.1349	0.0802349	0.524965	0.152838	0.878526	0.940309
NRDE-3	WBGene00168907	piRNA	22.316	-0.0616816	0.403772	-0.152763	0.878585	0.940309
NRDE-3	WBGene00007015	protein_coding_AS	341.5	-0.303027	1.98424	-0.152717	0.878622	0.940309
NRDE-3	WBGene00012295	protein_coding_AS	9.53858	-0.10021	0.656612	-0.152617	0.8787	0.94031
NRDE-3	WBGene00015641	protein_coding_AS	664.733	0.0121421	0.0796037	0.152532	0.878768	0.94031
NRDE-3	WBGene00005283	protein_coding_AS	1.17044	0.272762	1.78836	0.152521	0.878776	NA
NRDE-3	WBGene00008319	protein_coding_AS	1.17044	0.272762	1.78836	0.152521	0.878776	NA
NRDE-3	WBGene00010278	protein_coding_AS	1.17044	0.272762	1.78836	0.152521	0.878776	NA
NRDE-3	WBGene00016320	protein_coding_AS	1.17044	0.272762	1.78836	0.152521	0.878776	NA
NRDE-3	WBGene00044574	protein_coding_AS	1.17044	0.272762	1.78836	0.152521	0.878776	NA
NRDE-3	WBGene00048907	piRNA	1.17044	0.272762	1.78836	0.152521	0.878776	NA
NRDE-3	WBGene00011514	pseudogene_AS	76.3582	-0.0347108	0.227618	-0.152496	0.878796	0.94031
NRDE-3	WBGene00021933	protein_coding_AS	210.273	-0.0214858	0.14108	-0.152295	0.878954	0.940418
NRDE-3	WBGene00016626	protein_coding_AS	2.16992	0.196642	1.29231	0.152163	0.879059	NA
NRDE-3	WBGene00009421	protein_coding_AS	1.54195	0.230432	1.51486	0.152115	0.879097	NA
NRDE-3	WBGene00017314	protein_coding_AS	1.54195	0.230432	1.51486	0.152115	0.879097	NA
NRDE-3	WBGene00003635	protein_coding_AS	13.1411	0.0816531	0.536826	0.152103	0.879105	0.940428
NRDE-3	WBGene00008121	protein_coding_AS	167.788	-0.023054	0.151575	-0.152096	0.879111	0.940428
NRDE-3	WBGene00021248	protein_coding_AS	321.746	-0.0170648	0.11222	-0.152065	0.879136	0.940428
NRDE-3	WBGene00010832	protein_coding_AS	2.27661	-0.201274	1.3246	-0.151951	0.879226	NA
NRDE-3	WBGene00017768	protein_coding_AS	747.037	0.0113534	0.074762	0.151861	0.879297	0.940539
NRDE-3	WBGene00012923	protein_coding_AS	3.87399	-0.148386	0.97789	-0.151741	0.879391	NA
NRDE-3	WBGene00045959	piRNA	3.70572	0.15022	0.989991	0.151739	0.879393	NA
NRDE-3	WBGene00172538	piRNA	2.11353	0.197798	1.30377	0.151712	0.879414	NA
NRDE-3	WBGene00165969	piRNA	3.25266	-0.178689	1.17842	-0.151634	0.879476	NA
NRDE-3	WBGene00049425	piRNA	2.34024	-0.199259	1.31453	-0.151582	0.879517	NA
NRDE-3	WBGene00044580	protein_coding_AS	7.21438	0.116912	0.771327	0.151573	0.879524	NA
NRDE-3	WBGene00015219	protein_coding_AS	4.16904	0.138555	0.914135	0.15157	0.879526	NA
NRDE-3	WBGene00008451	protein_coding_AS	5.93435	-0.119305	0.787215	-0.151553	0.87954	NA
NRDE-3	WBGene00046223	piRNA	14.7052	0.0750387	0.495149	0.151548	0.879544	0.940721
NRDE-3	cel-miR-2217b-3p	miRNA	2.74094	0.179998	1.18786	0.151531	0.879557	NA
NRDE-3	WBGene00219454	protein_coding_AS	9.84558	0.0963145	0.635746	0.151498	0.879583	0.940721
NRDE-3	WBGene00003749	protein_coding_AS	8.56785	-0.0985415	0.650742	-0.151429	0.879637	NA
NRDE-3	WBGene00013671	protein_coding_AS	56.807	-0.0387776	0.256092	-0.151421	0.879644	0.940726
NRDE-3	WBGene00007654	pseudogene_AS	2.8815	0.169151	1.1179	0.151311	0.87973	NA
NRDE-3	WBGene00009205	protein_coding_AS	1.4964	-0.241804	1.59858	-0.151262	0.879769	NA
NRDE-3	WBGene00044632	pseudogene_AS	11.9371	-0.1013	0.669956	-0.151204	0.879815	0.940822
NRDE-3	WBGene00012019	protein_coding_AS	369.618	0.0164568	0.108874	0.151154	0.879855	0.940822
NRDE-3	WBGene00044743	protein_coding_AS	72.4679	0.0338559	0.22408	0.151088	0.879906	0.940822
NRDE-3	WBGene00018216	protein_coding_AS	10.6451	0.0872548	0.577908	0.150984	0.879988	0.940848
NRDE-3	WBGene00048585	piRNA	2.55109	-0.19855	1.31518	-0.150968	0.880001	NA
NRDE-3	WBGene00017519	protein_coding_AS	0.74621	0.349542	2.31556	0.150953	0.880012	NA
NRDE-3	WBGene00020791	protein_coding_AS	0.74621	0.349542	2.31556	0.150953	0.880012	NA
NRDE-3	WBGene00174602	piRNA	0.74621	0.349542	2.31556	0.150953	0.880012	NA
NRDE-3	WBGene00219686	lincRNA_AS	1.62244	0.228298	1.51253	0.150938	0.880025	NA
NRDE-3	WBGene00005675	protein_coding_AS	0.524306	-0.423042	2.80299	-0.150925	0.880035	NA
NRDE-3	WBGene00005873	pseudogene_AS	0.524306	-0.423042	2.80299	-0.150925	0.880035	NA
NRDE-3	WBGene00012132	protein_coding_AS	0.524306	-0.423042	2.80299	-0.150925	0.880035	NA
NRDE-3	WBGene00012451	protein_coding_AS	0.524306	-0.423042	2.80299	-0.150925	0.880035	NA
NRDE-3	WBGene00046113	piRNA	0.524306	-0.423042	2.80299	-0.150925	0.880035	NA
NRDE-3	WBGene00046262	piRNA	0.524306	-0.423042	2.80299	-0.150925	0.880035	NA
NRDE-3	WBGene00165977	piRNA	0.524306	-0.423042	2.80299	-0.150925	0.880035	NA
NRDE-3	WBGene00169755	piRNA	0.524306	-0.423042	2.80299	-0.150925	0.880035	NA
NRDE-3	WBGene00174342	piRNA	0.524306	-0.423042	2.80299	-0.150925	0.880035	NA
NRDE-3	WBGene00165982	piRNA	1.11404	0.27862	1.84637	0.150902	0.880053	NA
NRDE-3	WBGene00010899	protein_coding_AS	10.0214	-0.0916835	0.607699	-0.15087	0.880078	0.940883
NRDE-3	WBGene00019989	protein_coding_AS	24.5894	0.0612116	0.406195	0.150695	0.880216	0.94091
NRDE-3	WBGene00000192	protein_coding_AS	377.392	0.015609	0.103583	0.150691	0.880219	0.94091
NRDE-3	WBGene00219745	lincRNA_AS	8.15993	-0.100933	0.670269	-0.150586	0.880303	NA
NRDE-3	WBGene00044070	protein_coding_AS	13.8673	-0.0828482	0.55021	-0.150576	0.88031	0.940946
NRDE-3	cel-miR-360-5p	miRNA	6.83225	0.108318	0.720068	0.150428	0.880427	NA
NRDE-3	WBGene00021553	protein_coding_AS	12.2213	-0.0867613	0.576878	-0.150398	0.880451	0.941035
NRDE-3	WBGene00008453	protein_coding_AS	4.13015	-0.13895	0.924497	-0.150298	0.880529	NA
NRDE-3	WBGene00009438	protein_coding_AS	2.17277	0.207491	1.38059	0.150291	0.880535	NA
NRDE-3	WBGene00008824	protein_coding_AS	7.70563	0.103042	0.685625	0.150288	0.880537	NA
NRDE-3	WBGene00049607	piRNA	334.723	0.0198676	0.132296	0.150175	0.880626	0.941161
NRDE-3	WBGene00011454	protein_coding_AS	8.1185	0.101321	0.674726	0.150166	0.880633	NA
NRDE-3	WBGene00007723	protein_coding_AS	4.4465	-0.137617	0.916731	-0.150118	0.880672	NA
NRDE-3	WBGene00050077	piRNA	8.98468	-0.095909	0.639708	-0.149926	0.880823	NA
NRDE-3	WBGene00168558	piRNA	1.5528	-0.239972	1.60109	-0.14988	0.880859	NA
NRDE-3	WBGene00195063	protein_coding_AS	1.68571	-0.577669	3.85591	-0.149814	0.880911	NA
NRDE-3	WBGene00008599	protein_coding_AS	4.52638	0.133844	0.893461	0.149804	0.880919	NA
NRDE-3	WBGene00007440	protein_coding_AS	6.46398	-0.111603	0.746227	-0.149556	0.881115	NA
NRDE-3	WBGene00077594	pseudogene_AS	3.49471	-0.158657	1.06113	-0.149516	0.881146	NA
NRDE-3	WBGene00010738	protein_coding_AS	12.5615	0.0810537	0.542175	0.149497	0.881161	0.941671
NRDE-3	WBGene00021135	protein_coding_AS	5.12691	-0.124381	0.832593	-0.149389	0.881246	NA
NRDE-3	WBGene00006233	protein_coding_AS	0.510132	-0.422362	2.82884	-0.149306	0.881312	NA
NRDE-3	WBGene00007251	protein_coding_AS	0.510132	-0.422362	2.82884	-0.149306	0.881312	NA
NRDE-3	WBGene00010027	protein_coding_AS	0.510132	-0.422362	2.82884	-0.149306	0.881312	NA
NRDE-3	WBGene00011704	protein_coding_AS	0.510132	-0.422362	2.82884	-0.149306	0.881312	NA
NRDE-3	WBGene00015027	protein_coding_AS	0.510132	-0.422362	2.82884	-0.149306	0.881312	NA
NRDE-3	WBGene00045018	pseudogene_AS	0.510132	-0.422362	2.82884	-0.149306	0.881312	NA
NRDE-3	WBGene00171388	piRNA	0.510132	-0.422362	2.82884	-0.149306	0.881312	NA
NRDE-3	WBGene00173662	piRNA	0.510132	-0.422362	2.82884	-0.149306	0.881312	NA
NRDE-3	WBGene00174688	piRNA	0.510132	-0.422362	2.82884	-0.149306	0.881312	NA
NRDE-3	WBGene00195242	protein_coding_AS	0.510132	-0.422362	2.82884	-0.149306	0.881312	NA
NRDE-3	WBGene00219603	antisense_RNA	0.510132	-0.422362	2.82884	-0.149306	0.881312	NA
NRDE-3	WBGene00008147	protein_coding_AS	88.943	-0.0316126	0.211783	-0.149269	0.881341	0.941802
NRDE-3	WBGene00018255	protein_coding_AS	3.19573	-0.163658	1.09736	-0.149138	0.881445	NA
NRDE-3	WBGene00001739	protein_coding_AS	0.862104	0.315719	2.11771	0.149085	0.881487	NA
NRDE-3	WBGene00009428	pseudogene_AS	0.862104	0.315719	2.11771	0.149085	0.881487	NA
NRDE-3	WBGene00045583	piRNA	0.862104	0.315719	2.11771	0.149085	0.881487	NA
NRDE-3	WBGene00166002	piRNA	0.862104	0.315719	2.11771	0.149085	0.881487	NA
NRDE-3	WBGene00169845	piRNA	0.862104	0.315719	2.11771	0.149085	0.881487	NA
NRDE-3	WBGene00170701	piRNA	0.862104	0.315719	2.11771	0.149085	0.881487	NA
NRDE-3	WBGene00201503	ncRNA_AS	0.862104	0.315719	2.11771	0.149085	0.881487	NA
NRDE-3	(TTTTATT)n	dfam_repeats_AS	5.46722	-0.120334	0.807495	-0.149021	0.881537	NA
NRDE-3	WBGene00049781	piRNA	11.0878	0.0867171	0.582158	0.148958	0.881587	0.941966
NRDE-3	WBGene00021925	protein_coding_AS	44.6497	0.0429654	0.288498	0.148928	0.88161	0.941966
NRDE-3	WBGene00166638	piRNA	3.37176	0.162404	1.09057	0.148917	0.881619	NA
NRDE-3	WBGene00172850	piRNA	3.72386	0.149772	1.00576	0.148914	0.881622	NA
NRDE-3	WBGene00049087	piRNA	13.0896	-0.079443	0.534091	-0.148744	0.881755	0.942049
NRDE-3	WBGene00166180	piRNA	5.44484	0.126893	0.853327	0.148704	0.881787	NA
NRDE-3	WBGene00009663	protein_coding_AS	1.40174	-0.250553	1.685	-0.148696	0.881793	NA
NRDE-3	WBGene00014210	protein_coding_AS	30.8841	0.0574	0.386053	0.148684	0.881803	0.942049
NRDE-3	WBGene00168724	piRNA	19.5249	0.0647222	0.43604	0.148432	0.882002	0.9422
NRDE-3	WBGene00174482	piRNA	6.11628	0.113822	0.767116	0.148376	0.882046	NA
NRDE-3	WBGene00015110	protein_coding_AS	4.39681	-0.137694	0.928326	-0.148325	0.882086	NA
NRDE-3	WBGene00018904	protein_coding_AS	101.726	0.0286896	0.193459	0.148298	0.882108	0.942251
NRDE-3	WBGene00019432	protein_coding_AS	1058.87	0.0098424	0.0664268	0.148169	0.882209	0.942251
NRDE-3	WBGene00219241	protein_coding_AS	20.015	-0.0706676	0.476992	-0.148153	0.882222	0.942251
NRDE-3	WBGene00005059	protein_coding_AS	5.44241	0.119764	0.808391	0.148151	0.882223	NA
NRDE-3	(TCAC)n	dfam_repeats_AS	0.499638	-0.42185	2.8487	-0.148085	0.882276	NA
NRDE-3	(TTATTT)n	dfam_repeats_AS	0.499638	-0.42185	2.8487	-0.148085	0.882276	NA
NRDE-3	WBGene00048886	piRNA	0.499638	-0.42185	2.8487	-0.148085	0.882276	NA
NRDE-3	WBGene00049999	piRNA_AS	0.499638	-0.42185	2.8487	-0.148085	0.882276	NA
NRDE-3	WBGene00166458	piRNA	0.499638	-0.42185	2.8487	-0.148085	0.882276	NA
NRDE-3	WBGene00169834	piRNA	0.499638	-0.42185	2.8487	-0.148085	0.882276	NA
NRDE-3	WBGene00200538	ncRNA_AS	0.499638	-0.42185	2.8487	-0.148085	0.882276	NA
NRDE-3	WBGene00010264	protein_coding_AS	112.686	-0.0269513	0.182019	-0.148069	0.882289	0.94226
NRDE-3	WBGene00195235	ncRNA_AS	2.40614	-0.180175	1.21764	-0.147971	0.882366	NA
NRDE-3	WBGene00006930	protein_coding_AS	88.0701	-0.032695	0.221072	-0.147893	0.882427	0.942288
NRDE-3	WBGene00049346	piRNA	69.2182	0.0350958	0.237311	0.14789	0.88243	0.942288
NRDE-3	WBGene00050176	piRNA	3.20991	-0.15671	1.05997	-0.147844	0.882466	NA
NRDE-3	WBGene00005228	protein_coding_AS	9.59973	0.092589	0.626576	0.14777	0.882524	0.942327
NRDE-3	WBGene00009311	protein_coding_AS	1.55648	-0.236418	1.60006	-0.147756	0.882535	NA
NRDE-3	WBGene00012185	protein_coding_AS	1.55648	-0.236418	1.60006	-0.147756	0.882535	NA
NRDE-3	WBGene00050855	piRNA	6.82286	-0.108131	0.732378	-0.147643	0.882625	NA
NRDE-3	WBGene00167390	piRNA	6.66462	-0.110734	0.750354	-0.147576	0.882677	NA
NRDE-3	WBGene00168359	piRNA	51.0274	-0.0415679	0.281766	-0.147526	0.882717	0.942378
NRDE-3	WBGene00009261	protein_coding_AS	2.09625	0.198786	1.34772	0.147498	0.882739	NA
NRDE-3	WBGene00044391	protein_coding_AS	6.49234	0.119754	0.811914	0.147496	0.88274	NA
NRDE-3	WBGene00005180	protein_coding_AS	0.792114	0.331031	2.24533	0.147431	0.882792	NA
NRDE-3	WBGene00170263	piRNA	0.792114	0.331031	2.24533	0.147431	0.882792	NA
NRDE-3	WBGene00011547	protein_coding_AS	0.984904	-0.30091	2.04106	-0.147428	0.882794	NA
NRDE-3	WBGene00166080	piRNA	0.984904	-0.30091	2.04106	-0.147428	0.882794	NA
NRDE-3	WBGene00170646	piRNA	0.984904	-0.30091	2.04106	-0.147428	0.882794	NA
NRDE-3	WBGene00201959	ncRNA_AS	0.984904	-0.30091	2.04106	-0.147428	0.882794	NA
NRDE-3	WBGene00007550	protein_coding_AS	4.27439	-0.137241	0.93115	-0.147388	0.882825	NA
NRDE-3	WBGene00003642	protein_coding_AS	1.73152	0.212332	1.44131	0.147319	0.88288	NA
NRDE-3	WBGene00005143	protein_coding_AS	1.73152	0.212332	1.44131	0.147319	0.88288	NA
NRDE-3	WBGene00166226	piRNA	3.41156	0.152172	1.03328	0.147271	0.882918	NA
NRDE-3	WBGene00077457	pseudogene_AS	27.2936	0.0555502	0.377311	0.147226	0.882953	0.942378
NRDE-3	WBGene00017980	protein_coding_AS	93.4124	-0.0305466	0.207527	-0.147193	0.882979	0.942378
NRDE-3	WBGene00005204	protein_coding_AS	0.949494	-0.290966	1.97696	-0.147178	0.882992	NA
NRDE-3	WBGene00012027	protein_coding_AS	0.949494	-0.290966	1.97696	-0.147178	0.882992	NA
NRDE-3	WBGene00020755	protein_coding_AS	30.9324	0.0512147	0.34809	0.14713	0.883029	0.942378
NRDE-3	WBGene00170518	piRNA	8.12247	0.0970768	0.659934	0.147101	0.883053	NA
NRDE-3	WBGene00049476	piRNA	49.2448	0.0410832	0.27932	0.147083	0.883067	0.942378
NRDE-3	WBGene00008055	pseudogene_AS	1.69611	0.221471	1.50578	0.14708	0.883069	NA
NRDE-3	WBGene00004034	protein_coding_AS	332.539	-0.0169153	0.115025	-0.147057	0.883087	0.942378
NRDE-3	WBGene00018283	protein_coding_AS	21.2831	-0.0620353	0.421945	-0.147022	0.883114	0.942378
NRDE-3	WBGene00012437	protein_coding_AS	12.659	-0.0803958	0.546838	-0.14702	0.883117	0.942378
NRDE-3	WBGene00047429	piRNA	34.2392	-0.050211	0.341543	-0.147012	0.883122	0.942378
NRDE-3	WBGene00019697	protein_coding_AS	555.881	-0.0130985	0.0891182	-0.146979	0.883148	0.942378
NRDE-3	WBGene00007666	protein_coding_AS	11.9007	0.0810038	0.551436	0.146896	0.883214	0.942387
NRDE-3	WBGene00046105	piRNA	8.47981	0.0957854	0.653068	0.14667	0.883393	NA
NRDE-3	WBGene00173091	piRNA	1.41223	-0.235025	1.60352	-0.146569	0.883472	NA
NRDE-3	WBGene00046541	piRNA	1.45446	-0.245989	1.67844	-0.146558	0.883481	NA
NRDE-3	WBGene00003929	protein_coding_AS	10.306	0.0931689	0.636096	0.14647	0.88355	0.942684
NRDE-3	WBGene00015419	protein_coding_AS	1.19821	0.267299	1.82599	0.146386	0.883617	NA
NRDE-3	WBGene00172082	piRNA	5.07601	0.133496	0.912017	0.146374	0.883626	NA
NRDE-3	WBGene00018816	protein_coding_AS	1.75251	0.218777	1.49579	0.146262	0.883715	NA
NRDE-3	WBGene00168472	piRNA	3.45515	0.179309	1.22614	0.146239	0.883733	NA
NRDE-3	WBGene00173644	piRNA	13.6018	-0.0849088	0.580625	-0.146237	0.883734	0.942819
NRDE-3	WBGene00008393	protein_coding_AS	5.19034	0.128091	0.876509	0.146138	0.883812	NA
NRDE-3	WBGene00173897	piRNA	10.9781	-0.0905567	0.619775	-0.146112	0.883833	0.942858
NRDE-3	WBGene00169463	piRNA	6.77543	0.107727	0.73741	0.146089	0.883851	NA
NRDE-3	WBGene00012036	protein_coding_AS	2.15943	0.188975	1.29364	0.14608	0.883858	NA
NRDE-3	WBGene00006718	protein_coding_AS	1.61562	0.221122	1.51416	0.146036	0.883893	NA
NRDE-3	WBGene00048560	piRNA	14.9778	0.0722827	0.495107	0.145994	0.883926	0.942858
NRDE-3	WBGene00169539	piRNA	6.17155	0.114291	0.782918	0.145981	0.883936	NA
NRDE-3	WBGene00021063	protein_coding_AS	278.054	0.0177944	0.121903	0.145972	0.883943	0.942858
NRDE-3	WBGene00003371	protein_coding_AS	3.17201	0.174878	1.19893	0.145862	0.88403	NA
NRDE-3	WBGene00012444	protein_coding_AS	1.61194	0.218435	1.49825	0.145793	0.884084	NA
NRDE-3	WBGene00021152	protein_coding_AS	81.3543	-0.0319927	0.219476	-0.145769	0.884104	0.942967
NRDE-3	WBGene00017628	protein_coding_AS	1.58418	0.229649	1.57569	0.145745	0.884123	NA
NRDE-3	WBGene00018466	protein_coding_AS	6.51953	0.108256	0.742865	0.145728	0.884136	NA
NRDE-3	WBGene00174524	piRNA	1.78962	-0.229801	1.57713	-0.145709	0.884151	NA
NRDE-3	WBGene00020729	pseudogene_AS	409.792	0.0144587	0.0992452	0.145687	0.884169	0.942968
NRDE-3	WBGene00169781	piRNA	9.64411	0.0953585	0.654995	0.145587	0.884248	0.942968
NRDE-3	WBGene00168612	piRNA	8.35606	-0.0974765	0.669675	-0.145558	0.88427	NA
NRDE-3	WBGene00166646	piRNA	4.69151	-0.133648	0.918249	-0.145546	0.88428	NA
NRDE-3	WBGene00173289	piRNA	8.11106	-0.101294	0.695979	-0.145542	0.884283	NA
NRDE-3	WBGene00006916	protein_coding_AS	513.131	0.0130855	0.0899464	0.145481	0.884331	0.942968
NRDE-3	WBGene00013740	protein_coding_AS	175.283	-0.0220731	0.151731	-0.145475	0.884336	0.942968
NRDE-3	WBGene00005542	protein_coding_AS	2.87653	-0.170206	1.17041	-0.145424	0.884376	NA
NRDE-3	WBGene00003568	protein_coding_AS	8.63078	-0.0941498	0.647635	-0.145375	0.884415	NA
NRDE-3	WBGene00007324	protein_coding_AS	0.74253	0.356885	2.45724	0.145238	0.884523	NA
NRDE-3	WBGene00009168	protein_coding_AS	0.74253	0.356885	2.45724	0.145238	0.884523	NA
NRDE-3	WBGene00017809	protein_coding_AS	0.74253	0.356885	2.45724	0.145238	0.884523	NA
NRDE-3	WBGene00047262	piRNA	15.3387	-0.0708971	0.488482	-0.145137	0.884602	0.94313
NRDE-3	WBGene00167992	piRNA	25.4971	-0.0674458	0.464705	-0.145137	0.884603	0.94313
NRDE-3	WBGene00165819	piRNA	1.30419	0.255217	1.75942	0.145058	0.884665	NA
NRDE-3	WBGene00017042	protein_coding_AS	6.07903	0.120009	0.82799	0.144941	0.884758	NA
NRDE-3	WBGene00020258	protein_coding_AS	9.35715	-0.0946859	0.653463	-0.144899	0.884791	0.943141
NRDE-3	WBGene00004769	protein_coding_AS	11.8934	0.0806095	0.55635	0.14489	0.884798	0.943141
NRDE-3	WBGene00013198	protein_coding_AS	660.589	0.0114756	0.0792252	0.144848	0.884831	0.943141
NRDE-3	WBGene00001960	protein_coding_AS	0.93532	-0.301595	2.08265	-0.144813	0.884859	NA
NRDE-3	WBGene00003879	protein_coding_AS	0.93532	-0.301595	2.08265	-0.144813	0.884859	NA
NRDE-3	WBGene00019453	protein_coding_AS	2.02936	0.189993	1.31211	0.1448	0.884869	NA
NRDE-3	WBGene00012155	protein_coding_AS	14.3197	-0.0730738	0.504703	-0.144786	0.88488	0.943141
NRDE-3	WBGene00168513	piRNA	8.50577	-0.102407	0.707388	-0.144768	0.884894	NA
NRDE-3	WBGene00009560	protein_coding_AS	11.9886	-0.0806136	0.556881	-0.144759	0.884901	0.943141
NRDE-3	WBGene00010554	protein_coding_AS	7.97298	0.102448	0.70806	0.144688	0.884958	NA
NRDE-3	WBGene00001570	protein_coding_AS	9.52873	0.0938416	0.648875	0.144622	0.885009	0.943193
NRDE-3	WBGene00014943	pseudogene_AS	2.3985	-0.189409	1.30974	-0.144616	0.885014	NA
NRDE-3	WBGene00010658	protein_coding_AS	14.095	-0.0731439	0.506006	-0.144551	0.885065	0.943193
NRDE-3	WBGene00044757	protein_coding_AS	1.65785	0.207714	1.43712	0.144535	0.885078	NA
NRDE-3	WBGene00014838	pseudogene_AS	1.78867	-0.207108	1.43471	-0.144355	0.88522	NA
NRDE-3	WBGene00010494	pseudogene_AS	1.37418	0.246374	1.70736	0.144302	0.885262	NA
NRDE-3	WBGene00047571	piRNA	1.37418	0.246374	1.70736	0.144302	0.885262	NA
NRDE-3	WBGene00010524	protein_coding_AS	3.65976	-0.142659	0.989082	-0.144234	0.885316	NA
NRDE-3	WBGene00008464	protein_coding_AS	26.9716	0.0537345	0.37276	0.144153	0.88538	0.943467
NRDE-3	WBGene00168004	piRNA	1.83742	-0.206137	1.43065	-0.144087	0.885432	NA
NRDE-3	WBGene00174782	piRNA	5.2635	-0.12317	0.854945	-0.144068	0.885446	NA
NRDE-3	WBGene00047711	piRNA	8.54225	-0.096299	0.668557	-0.14404	0.885469	NA
NRDE-3	WBGene00020631	protein_coding_AS	1.38174	-0.257216	1.7863	-0.143993	0.885506	NA
NRDE-3	WBGene00013480	protein_coding_AS	6.84385	-0.103905	0.721791	-0.143955	0.885536	NA
NRDE-3	WBGene00168800	piRNA	2.97842	-0.167234	1.16187	-0.143936	0.885551	NA
NRDE-3	WBGene00202108	ncRNA_AS	13.9237	0.0741615	0.515279	0.143925	0.88556	0.943597
NRDE-3	WBGene00007999	protein_coding_AS	1.52778	0.226726	1.57557	0.1439	0.885579	NA
NRDE-3	WBGene00011573	protein_coding_AS	1.52778	0.226726	1.57557	0.1439	0.885579	NA
NRDE-3	WBGene00006286	protein_coding_AS	1.15995	0.247881	1.72275	0.143887	0.88559	NA
NRDE-3	WBGene00017345	pseudogene_AS	1.15995	0.247881	1.72275	0.143887	0.88559	NA
NRDE-3	WBGene00020764	protein_coding_AS	1.15995	0.247881	1.72275	0.143887	0.88559	NA
NRDE-3	WBGene00044773	protein_coding_AS	1.15995	0.247881	1.72275	0.143887	0.88559	NA
NRDE-3	WBGene00050965	protein_coding_AS	1.15995	0.247881	1.72275	0.143887	0.88559	NA
NRDE-3	WBGene00004300	protein_coding_AS	1.50689	-0.22934	1.59533	-0.143757	0.885692	NA
NRDE-3	WBGene00005910	protein_coding_AS	1.50689	-0.22934	1.59533	-0.143757	0.885692	NA
NRDE-3	WBGene00047109	piRNA	4.15048	0.140833	0.980679	0.143607	0.88581	NA
NRDE-3	WBGene00165320	piRNA	11.2738	-0.0856883	0.597007	-0.14353	0.885872	0.943868
NRDE-3	WBGene00197946	ncRNA_AS	1.97727	-0.210884	1.46959	-0.143498	0.885897	NA
NRDE-3	WBGene00168554	piRNA	2.74349	-0.167408	1.16693	-0.14346	0.885927	NA
NRDE-3	WBGene00004193	protein_coding_AS	5.41264	-0.122181	0.851679	-0.143459	0.885928	NA
NRDE-3	WBGene00013468	protein_coding_AS	2.25976	-0.186621	1.30103	-0.143441	0.885942	NA
NRDE-3	WBGene00165775	piRNA	2.59914	-0.180595	1.25939	-0.143399	0.885975	NA
NRDE-3	WBGene00005890	protein_coding_AS	1.46863	-0.228909	1.59679	-0.143355	0.88601	NA
NRDE-3	WBGene00172534	piRNA	2.682	0.175676	1.2257	0.143327	0.886032	NA
NRDE-3	WBGene00046843	piRNA	5.74438	-0.115368	0.804978	-0.143318	0.886039	NA
NRDE-3	WBGene00012449	protein_coding_AS	2.08944	0.193079	1.34867	0.143162	0.886162	NA
NRDE-3	WBGene00020179	protein_coding_AS	4.42918	0.132573	0.92625	0.143129	0.886188	NA
NRDE-3	WBGene00018859	protein_coding_AS	1.29002	0.240691	1.68168	0.143126	0.886191	NA
NRDE-3	WBGene00044095	pseudogene_AS	1.29002	0.240691	1.68168	0.143126	0.886191	NA
NRDE-3	WBGene00013970	protein_coding_AS	3.96555	0.144853	1.0121	0.143121	0.886194	NA
NRDE-3	WBGene00168399	piRNA	3.87488	0.139352	0.974058	0.143064	0.88624	NA
NRDE-3	cel-miR-784-3p	miRNA	6.94771	-0.105628	0.738586	-0.143013	0.88628	NA
NRDE-3	WBGene00001711	protein_coding_AS	2.36024	-0.17639	1.2335	-0.142999	0.886291	NA
NRDE-3	WBGene00020459	pseudogene_AS	31.4611	0.048472	0.339107	0.14294	0.886337	0.944303
NRDE-3	(ATTTTC)n	dfam_repeats_AS	6.44754	-0.109535	0.766462	-0.14291	0.886361	NA
NRDE-3	WBGene00166642	piRNA	2.5008	-0.174505	1.22255	-0.142738	0.886497	NA
NRDE-3	WBGene00047626	piRNA	33.0672	0.0476646	0.333933	0.142737	0.886498	0.944364
NRDE-3	WBGene00003711	protein_coding_AS	57.7421	-0.0366118	0.256526	-0.142721	0.88651	0.944364
NRDE-3	WBGene00005649	protein_coding_AS	4.1225	-0.135251	0.948031	-0.142665	0.886554	NA
NRDE-3	WBGene00169195	piRNA	32.2333	0.0483157	0.338795	0.142611	0.886598	0.944395
NRDE-3	WBGene00171483	piRNA	2.41533	0.18025	1.26413	0.142587	0.886616	NA
NRDE-3	WBGene00007174	protein_coding_AS	3.7778	-0.147528	1.03552	-0.142468	0.886711	NA
NRDE-3	WBGene00044331	protein_coding_AS	3.94487	0.137436	0.964723	0.142462	0.886715	NA
NRDE-3	WBGene00166383	piRNA	1.15627	0.270634	1.90058	0.142395	0.886768	NA
NRDE-3	WBGene00044705	protein_coding_AS	1041.19	0.00970784	0.0681866	0.142372	0.886786	0.94452
NRDE-3	WBGene00009487	protein_coding_AS	7.48768	0.101588	0.713679	0.142344	0.886808	NA
NRDE-3	(TTGATT)n	dfam_repeats_AS	3.05054	0.159373	1.11997	0.142301	0.886842	NA
NRDE-3	WBGene00169273	piRNA	7.5404	0.0979711	0.688621	0.142271	0.886866	NA
NRDE-3	WBGene00019244	protein_coding_AS	102.764	0.0270051	0.189964	0.142159	0.886954	0.94452
NRDE-3	WBGene00167559	piRNA	19.9847	-0.0664453	0.467415	-0.142155	0.886958	0.94452
NRDE-3	WBGene00167948	piRNA	20.8158	-0.0606721	0.426839	-0.142143	0.886967	0.94452
NRDE-3	WBGene00049560	piRNA	3.64488	-0.142447	1.00242	-0.142104	0.886998	NA
NRDE-3	WBGene00011835	protein_coding_AS	434.663	0.0139365	0.0980777	0.142097	0.887004	0.94452
NRDE-3	WBGene00003380	protein_coding_AS	3.04005	0.156557	1.10181	0.142091	0.887008	NA
NRDE-3	WBGene00170996	piRNA	1.66153	0.21023	1.48059	0.14199	0.887088	NA
NRDE-3	WBGene00014732	pseudogene_AS	1.10355	0.278524	1.96206	0.141955	0.887116	NA
NRDE-3	WBGene00016725	protein_coding_AS	42.139	-0.0418334	0.294853	-0.141878	0.887176	0.944529
NRDE-3	WBGene00011263	protein_coding_AS	23.1323	0.0609265	0.429438	0.141875	0.887179	0.944529
NRDE-3	WBGene00045127	snoRNA_AS	2.30412	-0.185638	1.30854	-0.141867	0.887185	NA
NRDE-3	WBGene00012635	protein_coding_AS	1.8516	-0.196662	1.38627	-0.141864	0.887187	NA
NRDE-3	WBGene00019961	protein_coding_AS	1.8516	-0.196662	1.38627	-0.141864	0.887187	NA
NRDE-3	WBGene00020900	protein_coding_AS	1.8516	-0.196662	1.38627	-0.141864	0.887187	NA
NRDE-3	WBGene00019612	protein_coding_AS	27.7373	0.0551747	0.388957	0.141853	0.887196	0.944529
NRDE-3	WBGene00020276	protein_coding_AS	5.04313	0.121173	0.854276	0.141843	0.887204	NA
NRDE-3	WBGene00050479	piRNA	9.00984	0.095799	0.676272	0.141657	0.887351	0.944529
NRDE-3	WBGene00006188	protein_coding_AS	1.51057	-0.225817	1.59424	-0.141645	0.88736	NA
NRDE-3	WBGene00009030	protein_coding_AS	1.51057	-0.225817	1.59424	-0.141645	0.88736	NA
NRDE-3	WBGene00219423	protein_coding_AS	2.70126	-0.164134	1.15889	-0.141631	0.887372	NA
NRDE-3	WBGene00010815	protein_coding_AS	240.541	-0.0185661	0.131158	-0.141555	0.887432	0.944529
NRDE-3	WBGene00049475	piRNA	1.89382	-0.200814	1.41884	-0.141534	0.887448	NA
NRDE-3	WBGene00006611	protein_coding_AS	15.3271	-0.0700115	0.494872	-0.141474	0.887495	0.944529
NRDE-3	WBGene00010633	protein_coding_AS	47.9584	-0.0398593	0.281757	-0.141467	0.887501	0.944529
NRDE-3	WBGene00170987	piRNA	1.82817	-0.229185	1.6202	-0.141455	0.88751	NA
NRDE-3	WBGene00017169	protein_coding_AS	143.338	0.0240972	0.170484	0.141346	0.887597	0.944529
NRDE-3	WBGene00166067	piRNA	12.3666	0.0795049	0.562626	0.14131	0.887625	0.944529
NRDE-3	WBGene00007911	protein_coding_AS	17.7053	-0.0678584	0.480442	-0.141242	0.887679	0.944529
NRDE-3	WBGene00050970	pseudogene_AS	1.33881	-0.253503	1.79489	-0.141235	0.887684	NA
NRDE-3	WBGene00016189	protein_coding_AS	10.2277	-0.085224	0.603725	-0.141164	0.887741	0.944529
NRDE-3	WBGene00017014	protein_coding_AS	14.2258	-0.0722435	0.511897	-0.141129	0.887768	0.944529
NRDE-3	WBGene00173065	piRNA	14.7316	0.0749562	0.531245	0.141095	0.887795	0.944529
NRDE-3	WBGene00008045	protein_coding_AS	8.72329	-0.0952564	0.675525	-0.141011	0.887861	NA
NRDE-3	WBGene00049140	piRNA	476.577	0.0148283	0.105162	0.141004	0.887867	0.944529
NRDE-3	WBGene00020158	protein_coding_AS	19.433	-0.0643681	0.456543	-0.14099	0.887878	0.944529
NRDE-3	WBGene00047635	piRNA	1.34951	0.234099	1.6614	0.140905	0.887945	NA
NRDE-3	WBGene00170311	piRNA	1.32903	-0.260346	1.84776	-0.140898	0.887951	NA
NRDE-3	WBGene00000594	protein_coding_AS	2.4995	0.170491	1.21012	0.140888	0.887958	NA
NRDE-3	WBGene00306012	protein_coding_AS	2.35893	0.177549	1.26056	0.140849	0.887989	NA
NRDE-3	WBGene00169023	piRNA	2.94468	0.158507	1.12577	0.140798	0.88803	NA
NRDE-3	WBGene00006748	protein_coding_AS	2.25905	-0.183046	1.30033	-0.140768	0.888053	NA
NRDE-3	WBGene00173834	piRNA	3.87802	0.139718	0.992806	0.140731	0.888083	NA
NRDE-3	WBGene00007889	pseudogene_AS	4.11661	0.131738	0.936213	0.140714	0.888096	NA
NRDE-3	WBGene00004011	protein_coding_AS	1.57736	0.219289	1.55844	0.140711	0.888098	NA
NRDE-3	(TGA)n	dfam_repeats_AS	361.264	-0.0149795	0.106485	-0.140672	0.888129	0.944735
NRDE-3	WBGene00172487	piRNA	2.0023	0.203176	1.44488	0.140617	0.888172	NA
NRDE-3	WBGene00167219	piRNA	2.95588	0.153676	1.09373	0.140505	0.888261	NA
NRDE-3	WBGene00009406	protein_coding_AS	9.05811	-0.0896683	0.638325	-0.140474	0.888285	0.944761
NRDE-3	WBGene00008988	protein_coding_AS	2.95956	0.155258	1.10524	0.140474	0.888285	NA
NRDE-3	WBGene00174326	piRNA	3.04373	0.156385	1.11331	0.140469	0.88829	NA
NRDE-3	WBGene00020026	protein_coding_AS	171.917	-0.0212978	0.151636	-0.140453	0.888302	0.944761
NRDE-3	WBGene00022077	protein_coding_AS	285.357	0.017188	0.122403	0.140422	0.888327	0.944761
NRDE-3	WBGene00010830	protein_coding_AS	14.7448	-0.0700824	0.499778	-0.140227	0.88848	0.944819
NRDE-3	WBGene00044609	protein_coding_AS	159.68	0.0225321	0.160707	0.140206	0.888497	0.944819
NRDE-3	WBGene00044788	protein_coding_AS	2.88702	-0.163797	1.16966	-0.140038	0.88863	NA
NRDE-3	WBGene00049136	piRNA	10.6478	-0.0840516	0.60057	-0.139953	0.888697	0.94497
NRDE-3	WBGene00020639	protein_coding_AS	5.0351	-0.122363	0.874764	-0.139881	0.888754	NA
NRDE-3	WBGene00001239	protein_coding_AS	105.83	-0.0271811	0.194455	-0.139781	0.888833	0.945053
NRDE-3	WBGene00170100	piRNA	9.88018	-0.0905376	0.648055	-0.139707	0.888892	0.945054
NRDE-3	WBGene00049707	piRNA	2.07527	0.181365	1.29831	0.139693	0.888902	NA
NRDE-3	WBGene00019727	protein_coding_AS	5.23942	-0.117713	0.844524	-0.139384	0.889146	NA
NRDE-3	WBGene00049732	piRNA	16.5369	0.0701105	0.503199	0.139329	0.88919	0.945221
NRDE-3	WBGene00007714	protein_coding_AS	113.084	-0.0252344	0.181136	-0.139312	0.889204	0.945221
NRDE-3	WBGene00000879	protein_coding_AS	96.0988	0.0275824	0.198088	0.139243	0.889258	0.945221
NRDE-3	WBGene00022439	protein_coding_AS	1.42273	-0.222782	1.60003	-0.139236	0.889264	NA
NRDE-3	WBGene00020999	protein_coding_AS	664.285	-0.0110225	0.0791818	-0.139205	0.889288	0.945221
NRDE-3	WBGene00048253	piRNA	6.56218	0.105271	0.756423	0.13917	0.889316	NA
NRDE-3	WBGene00168919	piRNA	2.97403	-0.161684	1.16215	-0.139124	0.889352	NA
NRDE-3	WBGene00000523	protein_coding_AS	9.39118	-0.0881222	0.633477	-0.139109	0.889364	0.945221
NRDE-3	WBGene00017538	protein_coding_AS	73.9149	0.0310198	0.223053	0.139069	0.889396	0.945221
NRDE-3	WBGene00168485	piRNA	6.32032	-0.104343	0.750621	-0.139009	0.889443	NA
NRDE-3	WBGene00015473	protein_coding_AS	2.33247	-0.171416	1.23347	-0.138971	0.889473	NA
NRDE-3	WBGene00050691	piRNA	9.81922	-0.0868631	0.625072	-0.138965	0.889478	0.945247
NRDE-3	WBGene00045657	piRNA	2.89426	-0.157621	1.13436	-0.138952	0.889488	NA
NRDE-3	WBGene00049107	piRNA	1.22994	0.238852	1.71898	0.13895	0.88949	NA
NRDE-3	WBGene00195819	ncRNA_AS	1.22994	0.238852	1.71898	0.13895	0.88949	NA
NRDE-3	WBGene00165834	piRNA	1.5735	-0.236531	1.70269	-0.138916	0.889517	NA
NRDE-3	WBGene00019391	protein_coding_AS	7.90394	-0.0967485	0.696504	-0.138906	0.889524	NA
NRDE-3	WBGene00011431	protein_coding_AS	40.3841	0.0444261	0.319873	0.138887	0.88954	0.945251
NRDE-3	WBGene00010041	protein_coding_AS	0.85161	0.295184	2.12586	0.138854	0.889566	NA
NRDE-3	WBGene00015652	protein_coding_AS	0.85161	0.295184	2.12586	0.138854	0.889566	NA
NRDE-3	WBGene00017598	protein_coding_AS	0.85161	0.295184	2.12586	0.138854	0.889566	NA
NRDE-3	WBGene00168658	piRNA	0.85161	0.295184	2.12586	0.138854	0.889566	NA
NRDE-3	WBGene00170820	piRNA	0.85161	0.295184	2.12586	0.138854	0.889566	NA
NRDE-3	WBGene00167739	piRNA	2.04436	-0.531641	3.82916	-0.13884	0.889577	NA
NRDE-3	WBGene00003033	protein_coding_AS	7.69017	0.0977055	0.704035	0.138779	0.889624	NA
NRDE-3	WBGene00009002	protein_coding_AS	66.354	0.0333784	0.24058	0.138742	0.889654	0.945303
NRDE-3	WBGene00017066	protein_coding_AS	267.501	0.0167423	0.120727	0.138679	0.889704	0.945303
NRDE-3	WBGene00166064	piRNA	2.20336	-0.185603	1.33909	-0.138604	0.889763	NA
NRDE-3	WBGene00011107	protein_coding_AS	4.18939	-0.129211	0.932642	-0.138543	0.889811	NA
NRDE-3	WBGene00019177	protein_coding_AS	2.46622	-0.178572	1.28904	-0.13853	0.889821	NA
NRDE-3	WBGene00009689	protein_coding_AS	17.6205	-0.0633034	0.457123	-0.138482	0.889859	0.945407
NRDE-3	WBGene00166643	piRNA	2.87938	-0.158176	1.14306	-0.13838	0.88994	NA
NRDE-3	(TATTT)n	dfam_repeats_AS	1.20585	0.244333	1.76581	0.138369	0.889949	NA
NRDE-3	WBGene00015065	protein_coding_AS	1.20585	0.244333	1.76581	0.138369	0.889949	NA
NRDE-3	WBGene00197024	ncRNA_AS	2.14526	0.179093	1.29546	0.138247	0.890045	NA
NRDE-3	WBGene00000626	protein_coding_AS	0.732036	0.321911	2.3303	0.138141	0.890129	NA
NRDE-3	WBGene00003662	protein_coding_AS	0.732036	0.321911	2.3303	0.138141	0.890129	NA
NRDE-3	WBGene00011157	protein_coding_AS	0.732036	0.321911	2.3303	0.138141	0.890129	NA
NRDE-3	WBGene00171767	piRNA	0.732036	0.321911	2.3303	0.138141	0.890129	NA
NRDE-3	WBGene00200652	ncRNA_AS	0.732036	0.321911	2.3303	0.138141	0.890129	NA
NRDE-3	WBGene00172380	piRNA	2.46563	0.180363	1.30663	0.138037	0.890211	NA
NRDE-3	WBGene00010724	protein_coding_AS	14.7857	0.0693743	0.502796	0.137977	0.890259	0.945748
NRDE-3	WBGene00169406	piRNA	2.37073	-0.168213	1.21937	-0.13795	0.89028	NA
NRDE-3	WBGene00018760	protein_coding_AS	21.1791	0.0578922	0.419725	0.137929	0.890296	0.945748
NRDE-3	WBGene00043986	protein_coding_AS	5.36929	0.116736	0.846944	0.137831	0.890374	NA
NRDE-3	WBGene00019386	protein_coding_AS	1.36348	-0.23273	1.68867	-0.137819	0.890384	NA
NRDE-3	WBGene00005840	pseudogene_AS	1.64735	0.198307	1.43934	0.137776	0.890417	NA
NRDE-3	WBGene00001117	protein_coding_AS	6.91654	0.107762	0.782427	0.137728	0.890455	NA
NRDE-3	WBGene00000986	protein_coding_AS	1.81568	0.204956	1.48923	0.137626	0.890536	NA
NRDE-3	WBGene00172675	piRNA	191.891	-0.021813	0.158541	-0.137586	0.890567	0.9459
NRDE-3	WBGene00022579	protein_coding_AS	376.305	-0.0150568	0.109457	-0.137559	0.890589	0.9459
NRDE-3	WBGene00019757	protein_coding_AS	138.271	0.0230848	0.167906	0.137487	0.890646	0.9459
NRDE-3	WBGene00015626	protein_coding_AS	4.45949	0.133559	0.97144	0.137486	0.890647	NA
NRDE-3	WBGene00022092	protein_coding_AS	280.035	-0.016323	0.118751	-0.137456	0.89067	0.9459
NRDE-3	WBGene00174532	piRNA	2.40899	-0.176544	1.28575	-0.137308	0.890787	NA
NRDE-3	WBGene00173433	piRNA	16.2754	-0.0666608	0.485556	-0.137287	0.890804	0.94598
NRDE-3	WBGene00047971	piRNA	6.21503	0.106433	0.775875	0.137178	0.89089	NA
NRDE-3	WBGene00023459	pseudogene_AS	18.958	-0.0637153	0.464597	-0.137141	0.890919	0.945987
NRDE-3	WBGene00007449	protein_coding_AS	30.7594	0.0481058	0.350798	0.137132	0.890926	0.945987
NRDE-3	WBGene00165129	piRNA	6.05253	0.108814	0.793517	0.137129	0.890929	NA
NRDE-3	WBGene00044677	protein_coding_AS	5.43956	0.11137	0.812341	0.137098	0.890953	NA
NRDE-3	WBGene00016783	protein_coding_AS	2.88619	-0.166798	1.21731	-0.137021	0.891014	NA
NRDE-3	WBGene00048325	piRNA	8.30789	-0.0921662	0.672649	-0.13702	0.891015	NA
NRDE-3	WBGene00047584	piRNA	6.8814	-0.0991085	0.723845	-0.13692	0.891094	NA
NRDE-3	WBGene00235308	protein_coding_AS	2.36332	0.174399	1.27466	0.13682	0.891173	NA
NRDE-3	WBGene00000392	protein_coding_AS	86.751	-0.028317	0.207082	-0.136743	0.891234	0.946253
NRDE-3	WBGene00007404	protein_coding_AS	5.98765	-0.107975	0.789733	-0.136724	0.891249	NA
NRDE-3	WBGene00010228	protein_coding_AS	8.80724	0.0879247	0.644108	0.136506	0.891421	NA
NRDE-3	(ACATTC)n	dfam_repeats_AS	2.51677	0.165443	1.21259	0.136438	0.891475	NA
NRDE-3	WBGene00020760	protein_coding_AS	6.78283	-0.107166	0.78557	-0.136418	0.891491	NA
NRDE-3	WBGene00016425	protein_coding_AS	8.69444	0.0906324	0.664431	0.136406	0.8915	NA
NRDE-3	WBGene00000413	protein_coding_AS	483.103	-0.0126233	0.0925894	-0.136336	0.891556	0.946533
NRDE-3	WBGene00046425	piRNA	10.3455	-0.0834244	0.612826	-0.136131	0.891718	0.946594
NRDE-3	WBGene00010493	protein_coding_AS	49.9791	-0.03716	0.273	-0.136117	0.891729	0.946594
NRDE-3	WBGene00048465	piRNA	80.7176	-0.0310038	0.227946	-0.136014	0.89181	0.946619
NRDE-3	WBGene00012448	protein_coding_AS	6.55623	0.105018	0.77229	0.135982	0.891835	NA
NRDE-3	WBGene00170059	piRNA	7.65432	-0.0962428	0.709097	-0.135726	0.892038	NA
NRDE-3	WBGene00007991	protein_coding_AS	37.8906	0.0439011	0.323724	0.135613	0.892127	0.946894
NRDE-3	WBGene00172991	piRNA	4.93798	0.116552	0.859991	0.135527	0.892195	NA
NRDE-3	WBGene00015539	protein_coding_AS	73.621	0.0305873	0.22578	0.135474	0.892237	0.946949
NRDE-3	WBGene00050423	piRNA	2.28657	-0.167544	1.23684	-0.135461	0.892247	NA
NRDE-3	WBGene00050605	piRNA	2.28657	-0.167544	1.23684	-0.135461	0.892247	NA
NRDE-3	cel-miR-1821-5p	miRNA	0.77794	0.290764	2.14863	0.135325	0.892355	NA
NRDE-3	WBGene00001500	protein_coding_AS	0.77794	0.290764	2.14863	0.135325	0.892355	NA
NRDE-3	WBGene00005170	protein_coding_AS	0.77794	0.290764	2.14863	0.135325	0.892355	NA
NRDE-3	WBGene00167210	piRNA	0.77794	0.290764	2.14863	0.135325	0.892355	NA
NRDE-3	WBGene00172348	piRNA	0.77794	0.290764	2.14863	0.135325	0.892355	NA
NRDE-3	WBGene00006206	protein_coding_AS	2.75085	-0.160894	1.18905	-0.135314	0.892364	NA
NRDE-3	WBGene00016815	protein_coding_AS	5.82913	-0.11257	0.832156	-0.135276	0.892394	NA
NRDE-3	WBGene00014261	protein_coding_AS	7.75534	0.0922218	0.681915	0.13524	0.892423	NA
NRDE-3	(TTTAA)n	dfam_repeats_AS	1.27952	0.227805	1.68546	0.135159	0.892486	NA
NRDE-3	WBGene00012072	protein_coding_AS	1.27952	0.227805	1.68546	0.135159	0.892486	NA
NRDE-3	WBGene00171127	piRNA	1.27952	0.227805	1.68546	0.135159	0.892486	NA
NRDE-3	WBGene00001094	protein_coding_AS	343.303	-0.0151705	0.112244	-0.135157	0.892488	0.947095
NRDE-3	WBGene00022378	protein_coding_AS	766.109	0.0101292	0.0749457	0.135154	0.89249	0.947095
NRDE-3	WBGene00048548	piRNA	60.2832	0.0362023	0.268033	0.135066	0.892559	0.947107
NRDE-3	WBGene00008100	protein_coding_AS	7.10677	-0.10111	0.750043	-0.134806	0.892765	NA
NRDE-3	WBGene00050170	piRNA	3.32923	-0.139625	1.03577	-0.134803	0.892768	NA
NRDE-3	WBGene00002123	protein_coding_AS	10.3704	-0.0836869	0.620942	-0.134774	0.89279	0.94729
NRDE-3	WBGene00050083	piRNA	6.70569	0.101431	0.752924	0.134716	0.892836	NA
NRDE-3	WBGene00045133	snRNA_AS	5.71743	0.11142	0.827436	0.134657	0.892883	NA
NRDE-3	WBGene00046838	piRNA	135.138	0.022422	0.166559	0.134619	0.892913	0.947359
NRDE-3	(GATGGA)n	dfam_repeats_AS	1.14577	0.242077	1.79961	0.134516	0.892995	NA
NRDE-3	WBGene00173941	piRNA	1.14577	0.242077	1.79961	0.134516	0.892995	NA
NRDE-3	WBGene00045546	piRNA	4.94196	0.121264	0.902547	0.134358	0.89312	NA
NRDE-3	(GTTC)n	dfam_repeats_AS	0.50307	-0.354827	2.64191	-0.134307	0.89316	NA
NRDE-3	WBGene00000024	protein_coding_AS	0.50307	-0.354827	2.64191	-0.134307	0.89316	NA
NRDE-3	WBGene00007166	protein_coding_AS	0.50307	-0.354827	2.64191	-0.134307	0.89316	NA
NRDE-3	WBGene00007264	protein_coding_AS	0.50307	-0.354827	2.64191	-0.134307	0.89316	NA
NRDE-3	WBGene00009567	protein_coding_AS	0.50307	-0.354827	2.64191	-0.134307	0.89316	NA
NRDE-3	WBGene00009872	protein_coding_AS	0.50307	-0.354827	2.64191	-0.134307	0.89316	NA
NRDE-3	WBGene00009873	protein_coding_AS	0.50307	-0.354827	2.64191	-0.134307	0.89316	NA
NRDE-3	WBGene00011551	protein_coding_AS	0.50307	-0.354827	2.64191	-0.134307	0.89316	NA
NRDE-3	WBGene00015173	protein_coding_AS	0.50307	-0.354827	2.64191	-0.134307	0.89316	NA
NRDE-3	WBGene00016596	protein_coding_AS	0.50307	-0.354827	2.64191	-0.134307	0.89316	NA
NRDE-3	WBGene00016873	pseudogene_AS	0.50307	-0.354827	2.64191	-0.134307	0.89316	NA
NRDE-3	WBGene00017248	protein_coding_AS	0.50307	-0.354827	2.64191	-0.134307	0.89316	NA
NRDE-3	WBGene00017260	protein_coding_AS	0.50307	-0.354827	2.64191	-0.134307	0.89316	NA
NRDE-3	WBGene00017414	protein_coding_AS	0.50307	-0.354827	2.64191	-0.134307	0.89316	NA
NRDE-3	WBGene00019283	protein_coding_AS	0.50307	-0.354827	2.64191	-0.134307	0.89316	NA
NRDE-3	WBGene00022356	protein_coding_AS	0.50307	-0.354827	2.64191	-0.134307	0.89316	NA
NRDE-3	WBGene00044445	protein_coding_AS	0.50307	-0.354827	2.64191	-0.134307	0.89316	NA
NRDE-3	WBGene00048610	piRNA	0.50307	-0.354827	2.64191	-0.134307	0.89316	NA
NRDE-3	WBGene00049082	piRNA	0.50307	-0.354827	2.64191	-0.134307	0.89316	NA
NRDE-3	WBGene00050472	piRNA	0.50307	-0.354827	2.64191	-0.134307	0.89316	NA
NRDE-3	WBGene00086561	protein_coding_AS	0.50307	-0.354827	2.64191	-0.134307	0.89316	NA
NRDE-3	WBGene00166692	piRNA	0.50307	-0.354827	2.64191	-0.134307	0.89316	NA
NRDE-3	WBGene00168318	piRNA	0.50307	-0.354827	2.64191	-0.134307	0.89316	NA
NRDE-3	WBGene00170823	piRNA	0.50307	-0.354827	2.64191	-0.134307	0.89316	NA
NRDE-3	WBGene00172046	piRNA	0.50307	-0.354827	2.64191	-0.134307	0.89316	NA
NRDE-3	WBGene00173061	piRNA	0.50307	-0.354827	2.64191	-0.134307	0.89316	NA
NRDE-3	WBGene00195471	ncRNA_AS	0.50307	-0.354827	2.64191	-0.134307	0.89316	NA
NRDE-3	WBGene00235375	pseudogene_AS	0.50307	-0.354827	2.64191	-0.134307	0.89316	NA
NRDE-3	WBGene00170616	piRNA	0.893096	-0.288345	2.14705	-0.134298	0.893167	NA
NRDE-3	WBGene00048677	piRNA	1.01242	-0.267252	1.99028	-0.134279	0.893182	NA
NRDE-3	WBGene00009732	protein_coding_AS	99.048	-0.0269803	0.201051	-0.134196	0.893247	0.947575
NRDE-3	WBGene00013654	protein_coding_AS	18.2617	-0.0602106	0.448732	-0.134179	0.893261	0.947575
NRDE-3	WBGene00050276	piRNA	13.9585	0.0686082	0.511459	0.134142	0.89329	0.947575
NRDE-3	WBGene00005941	protein_coding_AS	2.33686	-0.171263	1.27679	-0.134136	0.893295	NA
NRDE-3	WBGene00047061	piRNA	5.57522	-0.112424	0.838497	-0.134078	0.893341	NA
NRDE-3	WBGene00007718	protein_coding_AS	48.2788	0.292352	2.18069	0.134064	0.893352	0.947579
NRDE-3	WBGene00219662	lincRNA_AS	2.4326	0.164232	1.22514	0.134051	0.893362	NA
NRDE-3	WBGene00169670	piRNA	2.43081	-0.164527	1.22782	-0.133999	0.893404	NA
NRDE-3	WBGene00000667	protein_coding_AS	5.13039	0.11302	0.84373	0.133953	0.89344	NA
NRDE-3	WBGene00165715	piRNA	1.48281	-0.213286	1.59244	-0.133936	0.893453	NA
NRDE-3	WBGene00048142	piRNA	13.116	-0.0714971	0.534099	-0.133865	0.893509	0.947684
NRDE-3	WBGene00165026	piRNA	2.37441	-0.169166	1.2641	-0.133823	0.893543	NA
NRDE-3	WBGene00049720	piRNA	1.61959	0.208017	1.55467	0.133801	0.89356	NA
NRDE-3	WBGene00284850	protein_coding_AS	3.79197	-0.13323	0.996097	-0.133752	0.893599	NA
NRDE-3	WBGene00047555	piRNA	11.0971	-0.0797627	0.596496	-0.133719	0.893625	0.94769
NRDE-3	WBGene00044651	protein_coding_AS	99.6681	-0.0259502	0.194077	-0.133711	0.893631	0.94769
NRDE-3	WBGene00174719	piRNA	6.87234	0.104109	0.778885	0.133664	0.893668	NA
NRDE-3	WBGene00016008	protein_coding_AS	1.36001	0.228802	1.71212	0.133637	0.89369	NA
NRDE-3	WBGene00166079	piRNA	1.36001	0.228802	1.71212	0.133637	0.89369	NA
NRDE-3	WBGene00047423	piRNA	2.22364	-0.173526	1.29875	-0.13361	0.893711	NA
NRDE-3	WBGene00006153	protein_coding_AS	4.29906	-0.127493	0.954245	-0.133606	0.893714	NA
NRDE-3	WBGene00166838	piRNA	4.40368	0.127643	0.955715	0.133558	0.893752	NA
NRDE-3	WBGene00189987	protein_coding_AS	3.15041	-0.141784	1.06249	-0.133445	0.893841	NA
NRDE-3	WBGene00019564	protein_coding_AS	2.01519	0.180363	1.35266	0.133339	0.893925	NA
NRDE-3	WBGene00048923	piRNA	5.00358	0.115646	0.867759	0.13327	0.89398	NA
NRDE-3	WBGene00003374	protein_coding_AS	33.1206	-0.0478985	0.359466	-0.133249	0.893996	0.948017
NRDE-3	WBGene00169078	piRNA	2.80412	0.162623	1.22166	0.133116	0.894101	NA
NRDE-3	WBGene00015815	protein_coding_AS	423.686	0.0129086	0.0970288	0.133039	0.894163	0.948035
NRDE-3	(CACACG)n	dfam_repeats_AS	1.94186	-0.193862	1.4579	-0.132974	0.894214	NA
NRDE-3	WBGene00011772	protein_coding_AS	2.46539	-0.164438	1.23675	-0.13296	0.894225	NA
NRDE-3	WBGene00044481	protein_coding_AS	14.8843	-0.0671887	0.505627	-0.132882	0.894287	0.948035
NRDE-3	WBGene00165721	piRNA	17.9704	-0.0604166	0.45479	-0.132845	0.894316	0.948035
NRDE-3	WBGene00016958	protein_coding_AS	3.1803	0.145414	1.09501	0.132797	0.894354	NA
NRDE-3	WBGene00174011	piRNA	24.9439	-0.0536006	0.403645	-0.132791	0.894358	0.948035
NRDE-3	WBGene00019601	protein_coding_AS	3.72014	0.133153	1.00283	0.132777	0.89437	NA
NRDE-3	WBGene00047516	piRNA	12.1283	0.0783954	0.590483	0.132765	0.894379	0.948035
NRDE-3	(CATTAT)n	dfam_repeats_AS	0.488896	-0.353896	2.66572	-0.132758	0.894385	NA
NRDE-3	(CTTTTTT)n	dfam_repeats_AS	0.488896	-0.353896	2.66572	-0.132758	0.894385	NA
NRDE-3	WBGene00000133	protein_coding_AS	0.488896	-0.353896	2.66572	-0.132758	0.894385	NA
NRDE-3	WBGene00005167	protein_coding_AS	0.488896	-0.353896	2.66572	-0.132758	0.894385	NA
NRDE-3	WBGene00005446	protein_coding_AS	0.488896	-0.353896	2.66572	-0.132758	0.894385	NA
NRDE-3	WBGene00005575	protein_coding_AS	0.488896	-0.353896	2.66572	-0.132758	0.894385	NA
NRDE-3	WBGene00005660	protein_coding_AS	0.488896	-0.353896	2.66572	-0.132758	0.894385	NA
NRDE-3	WBGene00006250	pseudogene_AS	0.488896	-0.353896	2.66572	-0.132758	0.894385	NA
NRDE-3	WBGene00007292	protein_coding_AS	0.488896	-0.353896	2.66572	-0.132758	0.894385	NA
NRDE-3	WBGene00009808	protein_coding_AS	0.488896	-0.353896	2.66572	-0.132758	0.894385	NA
NRDE-3	WBGene00013519	protein_coding_AS	0.488896	-0.353896	2.66572	-0.132758	0.894385	NA
NRDE-3	WBGene00015272	protein_coding_AS	0.488896	-0.353896	2.66572	-0.132758	0.894385	NA
NRDE-3	WBGene00016338	pseudogene_AS	0.488896	-0.353896	2.66572	-0.132758	0.894385	NA
NRDE-3	WBGene00017029	protein_coding_AS	0.488896	-0.353896	2.66572	-0.132758	0.894385	NA
NRDE-3	WBGene00018252	protein_coding_AS	0.488896	-0.353896	2.66572	-0.132758	0.894385	NA
NRDE-3	WBGene00021220	protein_coding_AS	0.488896	-0.353896	2.66572	-0.132758	0.894385	NA
NRDE-3	WBGene00048412	piRNA	0.488896	-0.353896	2.66572	-0.132758	0.894385	NA
NRDE-3	WBGene00050260	piRNA	0.488896	-0.353896	2.66572	-0.132758	0.894385	NA
NRDE-3	WBGene00077615	pseudogene_AS	0.488896	-0.353896	2.66572	-0.132758	0.894385	NA
NRDE-3	WBGene00171698	piRNA	0.488896	-0.353896	2.66572	-0.132758	0.894385	NA
NRDE-3	WBGene00195506	ncRNA_AS	0.488896	-0.353896	2.66572	-0.132758	0.894385	NA
NRDE-3	WBGene00196528	ncRNA_AS	0.488896	-0.353896	2.66572	-0.132758	0.894385	NA
NRDE-3	WBGene00198679	ncRNA_AS	0.488896	-0.353896	2.66572	-0.132758	0.894385	NA
NRDE-3	WBGene00199176	ncRNA_AS	0.488896	-0.353896	2.66572	-0.132758	0.894385	NA
NRDE-3	WBGene00206485	protein_coding_AS	0.488896	-0.353896	2.66572	-0.132758	0.894385	NA
NRDE-3	WBGene00219604	lincRNA_AS	0.488896	-0.353896	2.66572	-0.132758	0.894385	NA
NRDE-3	WBGene00235279	protein_coding_AS	137.154	0.0227673	0.1715	0.132755	0.894388	0.948035
NRDE-3	WBGene00013079	protein_coding_AS	3.18867	-0.141419	1.06539	-0.13274	0.894399	NA
NRDE-3	WBGene00174867	piRNA	5.52576	-0.110597	0.833679	-0.132662	0.894461	NA
NRDE-3	WBGene00022502	protein_coding_AS	22.5187	-0.0529471	0.399204	-0.132631	0.894485	0.948035
NRDE-3	WBGene00050312	piRNA	19.5296	-0.0584796	0.44104	-0.132595	0.894514	0.948035
NRDE-3	WBGene00047348	piRNA	279.515	-0.016801	0.126765	-0.132536	0.89456	0.948035
NRDE-3	WBGene00005953	protein_coding_AS	7.75166	0.0918736	0.693419	0.132494	0.894594	NA
NRDE-3	WBGene00022375	protein_coding_AS	108.513	-0.0252553	0.190663	-0.132461	0.89462	0.948035
NRDE-3	WBGene00044167	protein_coding_AS	6565.49	-0.0281062	0.21225	-0.13242	0.894652	0.948035
NRDE-3	WBGene00005743	protein_coding_AS	5.36856	0.114476	0.86478	0.132376	0.894687	NA
NRDE-3	WBGene00011784	protein_coding_AS	4.14509	0.124928	0.944159	0.132317	0.894734	NA
NRDE-3	WBGene00006749	protein_coding_AS	13.0134	0.0693134	0.524955	0.132037	0.894955	0.948295
NRDE-3	WBGene00050703	piRNA	4.84881	-0.117567	0.891445	-0.131884	0.895076	NA
NRDE-3	WBGene00077447	pseudogene_AS	2.99129	0.142509	1.0812	0.131807	0.895137	NA
NRDE-3	WBGene00013627	pseudogene_AS	9.68782	0.0838831	0.636682	0.13175	0.895182	0.948451
NRDE-3	WBGene00020822	protein_coding_AS	346.314	0.0143307	0.10881	0.131704	0.895218	0.948451
NRDE-3	WBGene00015129	protein_coding_AS	1.52107	-0.203336	1.54416	-0.131681	0.895237	NA
NRDE-3	WBGene00016506	protein_coding_AS	1.52107	-0.203336	1.54416	-0.131681	0.895237	NA
NRDE-3	WBGene00045598	piRNA	1.52107	-0.203336	1.54416	-0.131681	0.895237	NA
NRDE-3	(CATATTT)n	dfam_repeats_AS	0.478402	-0.353195	2.68405	-0.13159	0.895308	NA
NRDE-3	WBGene00000634	protein_coding_AS	0.478402	-0.353195	2.68405	-0.13159	0.895308	NA
NRDE-3	WBGene00004833	snRNA_AS	0.478402	-0.353195	2.68405	-0.13159	0.895308	NA
NRDE-3	WBGene00005116	protein_coding_AS	0.478402	-0.353195	2.68405	-0.13159	0.895308	NA
NRDE-3	WBGene00005251	protein_coding_AS	0.478402	-0.353195	2.68405	-0.13159	0.895308	NA
NRDE-3	WBGene00007865	protein_coding_AS	0.478402	-0.353195	2.68405	-0.13159	0.895308	NA
NRDE-3	WBGene00008835	protein_coding_AS	0.478402	-0.353195	2.68405	-0.13159	0.895308	NA
NRDE-3	WBGene00012215	protein_coding_AS	0.478402	-0.353195	2.68405	-0.13159	0.895308	NA
NRDE-3	WBGene00013636	protein_coding_AS	0.478402	-0.353195	2.68405	-0.13159	0.895308	NA
NRDE-3	WBGene00047572	piRNA	0.478402	-0.353195	2.68405	-0.13159	0.895308	NA
NRDE-3	WBGene00048228	piRNA_AS	0.478402	-0.353195	2.68405	-0.13159	0.895308	NA
NRDE-3	WBGene00165708	piRNA	0.478402	-0.353195	2.68405	-0.13159	0.895308	NA
NRDE-3	WBGene00167824	piRNA	0.478402	-0.353195	2.68405	-0.13159	0.895308	NA
NRDE-3	WBGene00169443	piRNA_AS	0.478402	-0.353195	2.68405	-0.13159	0.895308	NA
NRDE-3	WBGene00170510	piRNA	0.478402	-0.353195	2.68405	-0.13159	0.895308	NA
NRDE-3	WBGene00171544	piRNA	0.478402	-0.353195	2.68405	-0.13159	0.895308	NA
NRDE-3	WBGene00172689	piRNA	0.478402	-0.353195	2.68405	-0.13159	0.895308	NA
NRDE-3	WBGene00173650	piRNA	0.478402	-0.353195	2.68405	-0.13159	0.895308	NA
NRDE-3	WBGene00174375	piRNA	0.478402	-0.353195	2.68405	-0.13159	0.895308	NA
NRDE-3	WBGene00174950	piRNA	0.478402	-0.353195	2.68405	-0.13159	0.895308	NA
NRDE-3	WBGene00198674	ncRNA_AS	0.478402	-0.353195	2.68405	-0.13159	0.895308	NA
NRDE-3	WBGene00199051	ncRNA_AS	0.478402	-0.353195	2.68405	-0.13159	0.895308	NA
NRDE-3	WBGene00201159	ncRNA_AS	0.478402	-0.353195	2.68405	-0.13159	0.895308	NA
NRDE-3	WBGene00236785	ncRNA_AS	0.478402	-0.353195	2.68405	-0.13159	0.895308	NA
NRDE-3	WBGene00303096	protein_coding_AS	0.478402	-0.353195	2.68405	-0.13159	0.895308	NA
NRDE-3	WBGene00001104	protein_coding_AS	2.87017	-0.150455	1.14337	-0.131589	0.895309	NA
NRDE-3	WBGene00022190	protein_coding_AS	37.4671	-0.0439507	0.334004	-0.131587	0.895311	0.948488
NRDE-3	WBGene00167583	piRNA	14.6174	0.455039	3.46138	0.131462	0.89541	0.948531
NRDE-3	WBGene00010084	protein_coding_AS	3.27128	0.140049	1.06594	0.131386	0.89547	NA
NRDE-3	(AATTTAC)n	dfam_repeats_AS	1.26535	0.214858	1.63607	0.131325	0.895518	NA
NRDE-3	cel-miR-5550-3p	miRNA	1.26535	0.214858	1.63607	0.131325	0.895518	NA
NRDE-3	WBGene00005323	protein_coding_AS	1.26535	0.214858	1.63607	0.131325	0.895518	NA
NRDE-3	WBGene00011070	protein_coding_AS	1.26535	0.214858	1.63607	0.131325	0.895518	NA
NRDE-3	WBGene00015622	protein_coding_AS	1.26535	0.214858	1.63607	0.131325	0.895518	NA
NRDE-3	WBGene00047875	piRNA	1.26535	0.214858	1.63607	0.131325	0.895518	NA
NRDE-3	WBGene00047938	piRNA	1.26535	0.214858	1.63607	0.131325	0.895518	NA
NRDE-3	WBGene00119201	protein_coding_AS	1.26535	0.214858	1.63607	0.131325	0.895518	NA
NRDE-3	WBGene00165410	piRNA	1.26535	0.214858	1.63607	0.131325	0.895518	NA
NRDE-3	WBGene00166887	piRNA	1.26535	0.214858	1.63607	0.131325	0.895518	NA
NRDE-3	WBGene00171482	piRNA	1.26535	0.214858	1.63607	0.131325	0.895518	NA
NRDE-3	PAL5A_CE	dfam_repeats_AS	1008.81	0.00948485	0.0722498	0.131278	0.895555	0.948624
NRDE-3	WBGene00007764	protein_coding_AS	8.93049	0.0836415	0.637509	0.131201	0.895617	NA
NRDE-3	WBGene00049915	piRNA	5.09213	0.108953	0.83085	0.131135	0.895669	NA
NRDE-3	WBGene00019921	protein_coding_AS	3.21885	0.150649	1.14932	0.131077	0.895714	NA
NRDE-3	WBGene00172536	piRNA	1.56319	0.197372	1.50611	0.131047	0.895738	NA
NRDE-3	WBGene00000255	protein_coding_AS	1.21944	0.225564	1.72313	0.130904	0.895851	NA
NRDE-3	WBGene00005393	protein_coding_AS	1.21944	0.225564	1.72313	0.130904	0.895851	NA
NRDE-3	WBGene00046989	piRNA	36.5688	0.0460395	0.351723	0.130897	0.895857	0.948882
NRDE-3	WBGene00020976	protein_coding_AS	2.94995	-0.151364	1.15688	-0.130838	0.895903	NA
NRDE-3	(TCTTCG)n	dfam_repeats_AS	2.38491	-0.159097	1.21779	-0.130644	0.896057	NA
NRDE-3	WBGene00194716	pseudogene_AS	4.86583	-0.121969	0.933882	-0.130605	0.896088	NA
NRDE-3	WBGene00077659	pseudogene_AS	5.3541	0.111696	0.855421	0.130574	0.896112	NA
NRDE-3	WBGene00165683	piRNA	1.19536	0.231122	1.77032	0.130553	0.896129	NA
NRDE-3	WBGene00046162	piRNA	96.241	-0.0264721	0.202895	-0.130472	0.896193	0.949112
NRDE-3	WBGene00010385	protein_coding_AS	9.27577	-0.0827762	0.634488	-0.130461	0.896201	0.949112
NRDE-3	WBGene00017763	protein_coding_AS	181.228	-0.0189459	0.145288	-0.130403	0.896248	0.949112
NRDE-3	WBGene00003530	protein_coding_AS	1.7916	0.196012	1.50598	0.130156	0.896443	NA
NRDE-3	WBGene00021397	protein_coding_AS	11.6416	-0.0723854	0.556305	-0.130118	0.896473	0.949185
NRDE-3	WBGene00165001	piRNA	2.56373	-0.1623	1.24818	-0.130029	0.896543	NA
NRDE-3	WBGene00009986	protein_coding_AS	30.3153	0.0447504	0.34425	0.129994	0.896571	0.949185
NRDE-3	WBGene00007844	protein_coding_AS	22.3039	0.0525956	0.404655	0.129976	0.896585	0.949185
NRDE-3	WBGene00018343	protein_coding_AS	2.55347	0.164446	1.26571	0.129924	0.896627	NA
NRDE-3	WBGene00047504	piRNA	7.50172	-0.0937597	0.721761	-0.129904	0.896642	NA
NRDE-3	WBGene00004002	protein_coding_AS	14.1438	-0.0678674	0.522646	-0.129853	0.896682	0.949185
NRDE-3	WBGene00004776	protein_coding_AS	12.9566	-0.0729384	0.561802	-0.129829	0.896701	0.949185
NRDE-3	WBGene00046498	piRNA	52.3169	-0.0371631	0.286304	-0.129803	0.896722	0.949185
NRDE-3	WBGene00049541	piRNA	14.5123	0.0651838	0.502182	0.129801	0.896724	0.949185
NRDE-3	WBGene00047716	piRNA	22.0883	0.0536752	0.413787	0.129717	0.89679	0.949194
NRDE-3	WBGene00016976	protein_coding_AS	3.77909	-0.129527	0.999787	-0.129555	0.896919	NA
NRDE-3	WBGene00017514	protein_coding_AS	4.67312	-0.119284	0.921513	-0.129444	0.897006	NA
NRDE-3	WBGene00046404	piRNA	10.3507	0.0768865	0.594585	0.129311	0.897111	0.949473
NRDE-3	WBGene00049147	piRNA	2.64048	0.164956	1.2766	0.129216	0.897187	NA
NRDE-3	WBGene00168309	piRNA	2.06477	0.174665	1.35227	0.129165	0.897227	NA
NRDE-3	WBGene00169423	piRNA	8.81446	0.0992629	0.768561	0.129154	0.897236	NA
NRDE-3	WBGene00173165	piRNA	3.72962	-0.128525	0.995465	-0.129111	0.89727	NA
NRDE-3	WBGene00013784	protein_coding_AS	2.52797	0.158194	1.22546	0.129089	0.897287	NA
NRDE-3	WBGene00007949	protein_coding_AS	1.31778	0.231069	1.79009	0.129082	0.897293	NA
NRDE-3	WBGene00048073	piRNA	10.4108	-0.0785798	0.608761	-0.129081	0.897293	0.949604
NRDE-3	WBGene00169776	piRNA	2.8964	-0.154949	1.20073	-0.129046	0.897322	NA
NRDE-3	WBGene00048562	piRNA	5.78343	0.103458	0.801905	0.129016	0.897345	NA
NRDE-3	WBGene00045731	piRNA	5.41425	-0.105088	0.815088	-0.128928	0.897414	NA
NRDE-3	WBGene00017323	protein_coding_AS	4.22569	0.119249	0.924944	0.128926	0.897416	NA
NRDE-3	WBGene00173580	piRNA	1.65417	0.203758	1.58093	0.128885	0.897449	NA
NRDE-3	WBGene00169256	piRNA	2.37726	-0.172794	1.34171	-0.128786	0.897527	NA
NRDE-3	WBGene00009766	protein_coding_AS	6.65	0.0956264	0.743065	0.128692	0.897601	NA
NRDE-3	WBGene00047995	piRNA	31.7374	-0.0436595	0.339336	-0.128662	0.897625	0.949894
NRDE-3	WBGene00007161	pseudogene_AS	4.07065	-0.12265	0.953817	-0.128589	0.897683	NA
NRDE-3	WBGene00011437	protein_coding_AS	3.34341	-0.133079	1.03511	-0.128566	0.897701	NA
NRDE-3	WBGene00000010	protein_coding_AS	201.26	-0.0181245	0.141173	-0.128384	0.897845	0.950065
NRDE-3	WBGene00166721	piRNA	39.4085	-0.0397321	0.309667	-0.128306	0.897907	0.950069
NRDE-3	(ACCCT)n	dfam_repeats_AS	1.19168	0.227307	1.77191	0.128284	0.897925	NA
NRDE-3	WBGene00003224	protein_coding_AS	1.19168	0.227307	1.77191	0.128284	0.897925	NA
NRDE-3	WBGene00008246	protein_coding_AS	1.19168	0.227307	1.77191	0.128284	0.897925	NA
NRDE-3	WBGene00016227	protein_coding_AS	1.19168	0.227307	1.77191	0.128284	0.897925	NA
NRDE-3	WBGene00020641	pseudogene_AS	1.19168	0.227307	1.77191	0.128284	0.897925	NA
NRDE-3	WBGene00167400	piRNA	1.19168	0.227307	1.77191	0.128284	0.897925	NA
NRDE-3	WBGene00219563	lincRNA_AS	1.19168	0.227307	1.77191	0.128284	0.897925	NA
NRDE-3	WBGene00016533	protein_coding_AS	3.11992	-0.14632	1.14185	-0.128143	0.898036	NA
NRDE-3	WBGene00014160	protein_coding_AS	14.0962	0.0679216	0.530213	0.128102	0.898068	0.950141
NRDE-3	WBGene00015231	protein_coding_AS	44.1906	0.0372394	0.290766	0.128073	0.898091	0.950141
NRDE-3	WBGene00019821	protein_coding_AS	458.291	0.0127189	0.0993944	0.127964	0.898178	0.950171
NRDE-3	WBGene00011251	protein_coding_AS	4.15042	-0.123215	0.963259	-0.127915	0.898216	NA
NRDE-3	WBGene00019804	protein_coding_AS	5.09907	0.11153	0.872266	0.127862	0.898258	NA
NRDE-3	WBGene00017009	protein_coding_AS	4.97204	-0.111325	0.87087	-0.127832	0.898282	NA
NRDE-3	WBGene00007708	protein_coding_AS	54.3213	-0.0342209	0.26782	-0.127776	0.898327	0.950267
NRDE-3	WBGene00018424	protein_coding_AS	24.7749	-0.0497199	0.389547	-0.127635	0.898438	0.950323
NRDE-3	WBGene00008989	protein_coding_AS	7.65344	0.0884466	0.693465	0.127543	0.898511	NA
NRDE-3	WBGene00008462	protein_coding_AS	2.93122	0.141044	1.10696	0.127416	0.898611	NA
NRDE-3	WBGene00046003	piRNA	2.42317	-0.159349	1.25103	-0.127374	0.898644	NA
NRDE-3	WBGene00009580	protein_coding_AS	176.606	0.0189487	0.148855	0.127296	0.898706	0.950545
NRDE-3	WBGene00006107	pseudogene_AS	1.71734	0.189037	1.48727	0.127103	0.898859	NA
NRDE-3	WBGene00049866	piRNA	1.71734	0.189037	1.48727	0.127103	0.898859	NA
NRDE-3	WBGene00022589	protein_coding_AS	379.517	-0.0141082	0.111018	-0.12708	0.898877	0.950665
NRDE-3	WBGene00001775	protein_coding_AS	7.13304	0.0961774	0.75753	0.126962	0.898971	NA
NRDE-3	WBGene00200580	ncRNA_AS	6.13071	0.0999219	0.787295	0.126918	0.899005	NA
NRDE-3	(CTTTTTC)n	dfam_repeats_AS	2.58437	0.157723	1.24272	0.126918	0.899006	NA
NRDE-3	WBGene00169424	piRNA	2.80174	-0.153741	1.21186	-0.126864	0.899048	NA
NRDE-3	WBGene00050573	piRNA	22.3321	0.0535848	0.422456	0.126841	0.899066	0.950803
NRDE-3	WBGene00015480	protein_coding_AS	7.97647	-0.0866648	0.683609	-0.126775	0.899118	NA
NRDE-3	WBGene00049339	piRNA	3.88876	0.122922	0.969665	0.126768	0.899124	NA
NRDE-3	WBGene00008321	protein_coding_AS	1.13528	0.228541	1.80455	0.126647	0.89922	NA
NRDE-3	WBGene00045114	snoRNA_AS	1.13528	0.228541	1.80455	0.126647	0.89922	NA
NRDE-3	(TAATTGTT)n	dfam_repeats_AS	1.53156	-0.20105	1.58793	-0.126611	0.899248	NA
NRDE-3	WBGene00077758	protein_coding_AS	1.53156	-0.20105	1.58793	-0.126611	0.899248	NA
NRDE-3	WBGene00271813	ncRNA_AS	0.917764	-0.25674	2.02782	-0.126609	0.89925	NA
NRDE-3	WBGene00009077	protein_coding_AS	1.3141	0.226783	1.7915	0.126589	0.899266	NA
NRDE-3	WBGene00219899	snoRNA_AS	1.3141	0.226783	1.7915	0.126589	0.899266	NA
NRDE-3	WBGene00016595	protein_coding_AS	20.1788	-0.0569619	0.449984	-0.126587	0.899268	0.950955
NRDE-3	WBGene00012246	protein_coding_AS	8.60417	0.0850514	0.672311	0.126506	0.899331	NA
NRDE-3	WBGene00167736	piRNA	1.95236	-0.193579	1.53214	-0.126346	0.899458	NA
NRDE-3	WBGene00019719	protein_coding_AS	501.227	-0.0113114	0.089529	-0.126343	0.89946	0.951095
NRDE-3	WBGene00049092	piRNA	17.0383	-0.0585356	0.463566	-0.126272	0.899516	0.951095
NRDE-3	WBGene00010985	protein_coding_AS	1.76325	0.183297	1.45165	0.126268	0.89952	NA
NRDE-3	WBGene00174090	piRNA	1.76325	0.183297	1.45165	0.126268	0.89952	NA
NRDE-3	WBGene00015410	protein_coding_AS	65.4575	-0.0301404	0.238929	-0.126148	0.899615	0.951138
NRDE-3	WBGene00020261	protein_coding_AS	5.13402	-0.10654	0.846118	-0.125917	0.899798	NA
NRDE-3	WBGene00017637	protein_coding_AS	3.54869	0.12859	1.02156	0.125877	0.899829	NA
NRDE-3	WBGene00010950	protein_coding_AS	9.62587	-0.0770561	0.612422	-0.125822	0.899873	0.951335
NRDE-3	WBGene00017651	protein_coding_AS	10.928	0.0734634	0.584281	0.125733	0.899943	0.951335
NRDE-3	WBGene00047979	piRNA	6.61094	-0.096456	0.767285	-0.125711	0.899961	NA
NRDE-3	WBGene00050528	piRNA	4.7131	0.111741	0.888954	0.125699	0.89997	NA
NRDE-3	(TTCTT)n	dfam_repeats_AS	0.767446	0.271227	2.15789	0.125691	0.899977	NA
NRDE-3	WBGene00005622	protein_coding_AS	0.767446	0.271227	2.15789	0.125691	0.899977	NA
NRDE-3	WBGene00010773	protein_coding_AS	0.767446	0.271227	2.15789	0.125691	0.899977	NA
NRDE-3	WBGene00017052	protein_coding_AS	0.767446	0.271227	2.15789	0.125691	0.899977	NA
NRDE-3	WBGene00166862	piRNA	0.767446	0.271227	2.15789	0.125691	0.899977	NA
NRDE-3	WBGene00168436	piRNA	0.767446	0.271227	2.15789	0.125691	0.899977	NA
NRDE-3	WBGene00169272	piRNA	0.767446	0.271227	2.15789	0.125691	0.899977	NA
NRDE-3	WBGene00174007	piRNA	0.767446	0.271227	2.15789	0.125691	0.899977	NA
NRDE-3	WBGene00174756	piRNA	0.767446	0.271227	2.15789	0.125691	0.899977	NA
NRDE-3	WBGene00166958	piRNA	10.9867	-0.0785528	0.625017	-0.125681	0.899984	0.951335
NRDE-3	WBGene00012742	protein_coding_AS	10.1526	-0.276328	2.19973	-0.125619	0.900034	0.951335
NRDE-3	WBGene00000932	protein_coding_AS	0.837437	0.268405	2.13705	0.125596	0.900052	NA
NRDE-3	WBGene00015611	protein_coding_AS	0.837437	0.268405	2.13705	0.125596	0.900052	NA
NRDE-3	WBGene00015875	protein_coding_AS	0.837437	0.268405	2.13705	0.125596	0.900052	NA
NRDE-3	WBGene00168751	piRNA	0.837437	0.268405	2.13705	0.125596	0.900052	NA
NRDE-3	WBGene00170179	piRNA	0.837437	0.268405	2.13705	0.125596	0.900052	NA
NRDE-3	WBGene00271820	pseudogene_AS	6.46467	0.0954573	0.760412	0.125534	0.900101	NA
NRDE-3	WBGene00001891	protein_coding_AS	2.84705	0.140746	1.12177	0.125468	0.900153	NA
NRDE-3	WBGene00001901	protein_coding_AS	2.84705	0.140746	1.12177	0.125468	0.900153	NA
NRDE-3	WBGene00001923	protein_coding_AS	2.84705	0.140746	1.12177	0.125468	0.900153	NA
NRDE-3	WBGene00044699	protein_coding_AS	10.2583	-0.0770934	0.614835	-0.125389	0.900216	0.951465
NRDE-3	WBGene00000513	protein_coding_AS	0.721542	0.311222	2.4821	0.125387	0.900217	NA
NRDE-3	WBGene00172739	piRNA	0.721542	0.311222	2.4821	0.125387	0.900217	NA
NRDE-3	WBGene00171563	piRNA	1.5527	0.198451	1.58403	0.125282	0.9003	NA
NRDE-3	WBGene00173032	piRNA	1.72102	0.188183	1.50256	0.125242	0.900332	NA
NRDE-3	WBGene00194848	protein_coding_AS	1.72102	0.188183	1.50256	0.125242	0.900332	NA
NRDE-3	WBGene00169178	piRNA	8.91292	0.0853635	0.682099	0.125148	0.900406	NA
NRDE-3	WBGene00003029	protein_coding_AS	3.39086	0.127455	1.01902	0.125076	0.900464	NA
NRDE-3	WBGene00170072	piRNA	3.39086	0.127455	1.01902	0.125076	0.900464	NA
NRDE-3	WBGene00167541	piRNA	3.34709	-0.135904	1.0877	-0.124946	0.900567	NA
NRDE-3	WBGene00008254	protein_coding_AS	9.00471	-0.0802829	0.642552	-0.124944	0.900568	0.95173
NRDE-3	WBGene00009952	protein_coding_AS	753.408	-0.00975903	0.0781187	-0.124926	0.900582	0.95173
NRDE-3	WBGene00166833	piRNA	2.3954	-0.151981	1.21665	-0.124918	0.900588	NA
NRDE-3	WBGene00019734	protein_coding_AS	5.01236	0.108011	0.865155	0.124846	0.900645	NA
NRDE-3	WBGene00050217	piRNA	1.88943	-0.195441	1.56596	-0.124806	0.900677	NA
NRDE-3	WBGene00167874	piRNA	2.65804	0.151151	1.21136	0.124778	0.900699	NA
NRDE-3	WBGene00001890	protein_coding_AS	18.5144	-0.0571286	0.457978	-0.124741	0.900729	0.951823
NRDE-3	WBGene00167213	piRNA	5.92419	-0.0979214	0.785335	-0.124687	0.900771	NA
NRDE-3	WBGene00174429	piRNA	2.0506	0.164001	1.31582	0.124638	0.90081	NA
NRDE-3	WBGene00046054	piRNA	3.2975	-0.129883	1.04298	-0.12453	0.900896	NA
NRDE-3	WBGene00001062	protein_coding_AS	1.53524	-0.197559	1.58689	-0.124494	0.900924	NA
NRDE-3	WBGene00010388	protein_coding_AS	1.53524	-0.197559	1.58689	-0.124494	0.900924	NA
NRDE-3	WBGene00020364	pseudogene_AS	1.53524	-0.197559	1.58689	-0.124494	0.900924	NA
NRDE-3	(CATT)n	dfam_repeats_AS	1.63318	0.184893	1.48708	0.124332	0.901052	NA
NRDE-3	WBGene00047218	piRNA	14.4815	-0.0632632	0.508855	-0.124325	0.901058	0.952084
NRDE-3	WBGene00017594	protein_coding_AS	2.56338	0.146501	1.17871	0.124289	0.901086	NA
NRDE-3	WBGene00013598	protein_coding_AS	170.294	-0.0192863	0.155182	-0.124281	0.901092	0.952084
NRDE-3	WBGene00003173	protein_coding_AS	3.77369	0.125458	1.00988	0.12423	0.901133	NA
NRDE-3	WBGene00169606	piRNA	6.45382	-0.093047	0.749417	-0.124159	0.901189	NA
NRDE-3	WBGene00206498	protein_coding_AS	3.66007	0.132098	1.06472	0.124067	0.901262	NA
NRDE-3	WBGene00012254	protein_coding_AS	4.21152	0.113974	0.919118	0.124004	0.901312	NA
NRDE-3	WBGene00167719	piRNA	32.2781	0.0423241	0.341429	0.123962	0.901346	0.95218
NRDE-3	WBGene00010054	protein_coding_AS	23.6244	0.0487779	0.393518	0.123953	0.901352	0.95218
NRDE-3	WBGene00016716	protein_coding_AS	24.3151	0.0505399	0.407778	0.12394	0.901363	0.95218
NRDE-3	WBGene00022800	protein_coding_AS	683.87	0.0097989	0.0791046	0.123873	0.901416	0.95218
NRDE-3	WBGene00018645	protein_coding_AS	4.31056	0.112557	0.90917	0.123802	0.901472	NA
NRDE-3	WBGene00047624	piRNA	125.884	0.0232831	0.188199	0.123715	0.901541	0.952251
NRDE-3	WBGene00021477	protein_coding_AS	8.62614	-0.0815504	0.65956	-0.123644	0.901597	NA
NRDE-3	WBGene00005559	protein_coding_AS	1.95604	-0.172856	1.39831	-0.123618	0.901618	NA
NRDE-3	WBGene00018146	protein_coding_AS	10.0899	-0.0737264	0.596703	-0.123556	0.901667	0.952322
NRDE-3	WBGene00008566	protein_coding_AS	4.85521	-0.12283	0.994311	-0.123533	0.901685	NA
NRDE-3	WBGene00000759	protein_coding_AS	4.3012	-0.117462	0.950925	-0.123524	0.901692	NA
NRDE-3	WBGene00007279	protein_coding_AS	0.897514	0.258781	2.0961	0.123458	0.901744	NA
NRDE-3	WBGene00017835	protein_coding_AS	0.897514	0.258781	2.0961	0.123458	0.901744	NA
NRDE-3	WBGene00219711	antisense_RNA	0.897514	0.258781	2.0961	0.123458	0.901744	NA
NRDE-3	WBGene00020236	protein_coding_AS	4.26791	0.115	0.931567	0.123448	0.901752	NA
NRDE-3	WBGene00174931	piRNA	10.4467	-0.0736523	0.596898	-0.123392	0.901797	0.952398
NRDE-3	WBGene00007363	protein_coding_AS	27.4289	0.0448224	0.363527	0.123299	0.901871	0.952414
NRDE-3	WBGene00023413	protein_coding_AS	2.59725	0.154192	1.25144	0.123212	0.901939	NA
NRDE-3	(TTTTAAT)n	dfam_repeats_AS	1.54902	0.192834	1.56609	0.123131	0.902003	NA
NRDE-3	WBGene00048561	piRNA	10.5179	-0.0730767	0.593584	-0.123111	0.902019	0.95251
NRDE-3	WBGene00018432	protein_coding_AS	0.847931	0.274765	2.2324	0.12308	0.902043	NA
NRDE-3	WBGene00049315	piRNA	0.847931	0.274765	2.2324	0.12308	0.902043	NA
NRDE-3	WBGene00168744	piRNA	0.847931	0.274765	2.2324	0.12308	0.902043	NA
NRDE-3	WBGene00170908	piRNA	0.847931	0.274765	2.2324	0.12308	0.902043	NA
NRDE-3	WBGene00050364	piRNA	991.013	-0.0268855	0.219083	-0.122718	0.90233	0.952716
NRDE-3	WBGene00171540	piRNA	1.58399	-0.201245	1.64079	-0.122651	0.902383	NA
NRDE-3	WBGene00006693	protein_coding_AS	9.25692	0.0815849	0.665909	0.122517	0.90249	0.952716
NRDE-3	WBGene00017013	protein_coding_AS	1.4474	-0.195021	1.59211	-0.122492	0.902509	NA
NRDE-3	WBGene00047492	piRNA	1.4474	-0.195021	1.59211	-0.122492	0.902509	NA
NRDE-3	WBGene00049595	piRNA	1.4474	-0.195021	1.59211	-0.122492	0.902509	NA
NRDE-3	WBGene00170959	piRNA	1.4474	-0.195021	1.59211	-0.122492	0.902509	NA
NRDE-3	WBGene00008804	protein_coding_AS	22.8707	0.0488802	0.399168	0.122455	0.902538	0.952716
NRDE-3	WBGene00166848	piRNA	1.68958	0.183837	1.50137	0.122446	0.902546	NA
NRDE-3	WBGene00048596	piRNA	19.6745	-0.0530319	0.433253	-0.122404	0.902579	0.952716
NRDE-3	WBGene00168810	piRNA	12.2727	-0.0681976	0.557406	-0.122348	0.902623	0.952716
NRDE-3	WBGene00013035	protein_coding_AS	15.562	0.0648079	0.529718	0.122344	0.902627	0.952716
NRDE-3	WBGene00171313	piRNA	13.2302	-0.0638991	0.522426	-0.122312	0.902652	0.952716
NRDE-3	WBGene00009309	pseudogene_AS	7.24615	-0.0913524	0.747375	-0.122231	0.902716	NA
NRDE-3	WBGene00047336	piRNA	6.01819	0.0942169	0.770895	0.122218	0.902727	NA
NRDE-3	WBGene00009969	protein_coding_AS	0.763766	0.277691	2.2728	0.12218	0.902757	NA
NRDE-3	WBGene00166144	piRNA	0.763766	0.277691	2.2728	0.12218	0.902757	NA
NRDE-3	WBGene00168535	piRNA	0.763766	0.277691	2.2728	0.12218	0.902757	NA
NRDE-3	WBGene00171239	piRNA	0.763766	0.277691	2.2728	0.12218	0.902757	NA
NRDE-3	cel-miR-58b-3p	miRNA	1.94269	-0.191433	1.56899	-0.12201	0.902891	NA
NRDE-3	WBGene00009280	protein_coding_AS	224.745	0.0158321	0.129762	0.122009	0.902892	0.952716
NRDE-3	WBGene00167139	piRNA	10.6417	-0.0746491	0.611854	-0.122005	0.902895	0.952716
NRDE-3	WBGene00008486	protein_coding_AS	48.8121	0.0364978	0.299155	0.122003	0.902896	0.952716
NRDE-3	WBGene00049435	piRNA	1.54973	0.21396	1.75403	0.121982	0.902913	NA
NRDE-3	WBGene00008531	protein_coding_AS	262.779	-0.0148216	0.121511	-0.121977	0.902917	0.952716
NRDE-3	WBGene00003685	protein_coding_AS	130.607	0.0207085	0.169796	0.121962	0.902929	0.952716
NRDE-3	WBGene00006234	protein_coding_AS	0.88334	0.246595	2.02256	0.121922	0.902961	NA
NRDE-3	WBGene00047851	piRNA	0.88334	0.246595	2.02256	0.121922	0.902961	NA
NRDE-3	WBGene00166936	piRNA	0.88334	0.246595	2.02256	0.121922	0.902961	NA
NRDE-3	WBGene00169461	piRNA	0.88334	0.246595	2.02256	0.121922	0.902961	NA
NRDE-3	WBGene00170327	piRNA	0.88334	0.246595	2.02256	0.121922	0.902961	NA
NRDE-3	WBGene00171399	piRNA	0.88334	0.246595	2.02256	0.121922	0.902961	NA
NRDE-3	WBGene00001587	protein_coding_AS	9.03064	-0.07835	0.642694	-0.121909	0.902971	0.952716
NRDE-3	WBGene00049622	piRNA	1.75326	-0.183137	1.50511	-0.121677	0.903155	NA
NRDE-3	WBGene00009303	protein_coding_AS	3.76633	0.122845	1.01012	0.121614	0.903205	NA
NRDE-3	WBGene00050794	piRNA	5.02156	0.105118	0.866356	0.121334	0.903427	NA
NRDE-3	WBGene00009230	pseudogene_AS	0.81335	0.268044	2.20931	0.121325	0.903434	NA
NRDE-3	WBGene00012260	protein_coding_AS	0.81335	0.268044	2.20931	0.121325	0.903434	NA
NRDE-3	WBGene00013275	protein_coding_AS	0.81335	0.268044	2.20931	0.121325	0.903434	NA
NRDE-3	WBGene00013938	protein_coding_AS	0.81335	0.268044	2.20931	0.121325	0.903434	NA
NRDE-3	WBGene00049156	piRNA	0.81335	0.268044	2.20931	0.121325	0.903434	NA
NRDE-3	WBGene00166212	piRNA	0.81335	0.268044	2.20931	0.121325	0.903434	NA
NRDE-3	WBGene00200022	ncRNA_AS	0.81335	0.268044	2.20931	0.121325	0.903434	NA
NRDE-3	WBGene00011271	protein_coding_AS	389.865	-0.0122408	0.100927	-0.121284	0.903466	0.953176
NRDE-3	WBGene00011745	protein_coding_AS	4.52691	0.111269	0.917707	0.121246	0.903496	NA
NRDE-3	WBGene00165584	piRNA	3.59956	-0.121936	1.00625	-0.121179	0.903549	NA
NRDE-3	WBGene00219318	protein_coding_AS	1.35274	-0.196502	1.62249	-0.121112	0.903603	NA
NRDE-3	WBGene00012024	protein_coding_AS	22.7891	-0.0519161	0.428801	-0.121073	0.903634	0.953291
NRDE-3	WBGene00043049	protein_coding_AS	1.38815	-0.203313	1.67961	-0.121048	0.903653	NA
NRDE-3	WBGene00166976	piRNA	7.03742	-0.0908407	0.750541	-0.121034	0.903664	NA
NRDE-3	WBGene00009584	protein_coding_AS	441.074	0.0118686	0.0981512	0.120922	0.903753	0.953356
NRDE-3	WBGene00021748	protein_coding_AS	202.149	0.0167998	0.139274	0.120624	0.903989	0.953534
NRDE-3	WBGene00007807	protein_coding_AS	8.243	0.0794808	0.658928	0.120621	0.903991	NA
NRDE-3	WBGene00007945	protein_coding_AS	6.9802	-0.0887848	0.736083	-0.120618	0.903994	NA
NRDE-3	WBGene00168313	piRNA	10.4053	-0.0738732	0.612801	-0.12055	0.904048	0.953534
NRDE-3	WBGene00167003	piRNA	5.80792	0.0982038	0.815035	0.12049	0.904095	NA
NRDE-3	WBGene00049238	piRNA	5.04546	-0.101762	0.844858	-0.120449	0.904128	NA
NRDE-3	WBGene00008323	protein_coding_AS	1.45108	-0.191623	1.59099	-0.120443	0.904132	NA
NRDE-3	WBGene00007022	protein_coding_AS	35.7993	0.0412384	0.342403	0.120438	0.904136	0.953534
NRDE-3	WBGene00003657	protein_coding_AS	2.32448	0.162182	1.34685	0.120415	0.904154	NA
NRDE-3	WBGene00170511	piRNA	4.49401	-0.111977	0.930072	-0.120396	0.904169	NA
NRDE-3	WBGene00005624	protein_coding_AS	1.33856	-0.203391	1.69007	-0.120345	0.90421	NA
NRDE-3	WBGene00005989	protein_coding_AS	1.33856	-0.203391	1.69007	-0.120345	0.90421	NA
NRDE-3	WBGene00003598	protein_coding_AS	908.305	0.00847838	0.070463	0.120324	0.904227	0.953534
NRDE-3	WBGene00014905	pseudogene_AS	14.1824	-0.061019	0.507152	-0.120317	0.904232	0.953534
NRDE-3	WBGene00011927	protein_coding_AS	4.24765	-0.11722	0.974635	-0.120271	0.904269	NA
NRDE-3	WBGene00049838	piRNA	4.27018	-0.111637	0.92836	-0.120252	0.904284	NA
NRDE-3	WBGene00013050	protein_coding_AS	1.5986	0.187548	1.56004	0.12022	0.904309	NA
NRDE-3	WBGene00047198	piRNA	16.1121	-0.0579469	0.482105	-0.120195	0.904328	0.953534
NRDE-3	WBGene00017424	protein_coding_AS	4.07433	-0.117234	0.975421	-0.120188	0.904334	NA
NRDE-3	WBGene00003752	protein_coding_AS	3.09669	0.12951	1.07769	0.120174	0.904346	NA
NRDE-3	WBGene00010609	protein_coding_AS	398.242	-0.0124936	0.103978	-0.120156	0.90436	0.953534
NRDE-3	WBGene00009007	protein_coding_AS	336.364	0.0133297	0.11097	0.12012	0.904388	0.953534
NRDE-3	(CGATCGG)n	dfam_repeats_AS	4.01555	0.123044	1.02484	0.120062	0.904434	NA
NRDE-3	WBGene00048865	piRNA	1.87187	-0.167155	1.39495	-0.119829	0.904619	NA
NRDE-3	WBGene00006052	protein_coding_AS	42.4614	-0.0414027	0.345726	-0.119756	0.904677	0.953777
NRDE-3	WBGene00049145	piRNA	9.82424	0.0749146	0.627023	0.119477	0.904898	0.953886
NRDE-3	WBGene00008291	protein_coding_AS	1.48934	-0.192774	1.61385	-0.11945	0.904919	NA
NRDE-3	WBGene00012686	protein_coding_AS	6.55655	-0.0929836	0.778483	-0.119442	0.904925	NA
NRDE-3	WBGene00165827	piRNA	2.18067	0.157452	1.31853	0.119415	0.904947	NA
NRDE-3	cel-miR-58a-5p	miRNA	605.642	-0.0119944	0.10045	-0.119406	0.904953	0.953886
NRDE-3	WBGene00001035	protein_coding_AS	361.98	-0.0125596	0.105186	-0.119404	0.904955	0.953886
NRDE-3	WBGene00009809	protein_coding_AS	2.91822	-0.136131	1.14026	-0.119385	0.90497	NA
NRDE-3	WBGene00000522	protein_coding_AS	2.6735	-0.14378	1.20435	-0.119384	0.904971	NA
NRDE-3	WBGene00009849	protein_coding_AS	3.43676	0.12292	1.02973	0.119371	0.904981	NA
NRDE-3	WBGene00046464	piRNA	1.18118	0.203791	1.70746	0.119354	0.904995	NA
NRDE-3	WBGene00167544	piRNA	1.18118	0.203791	1.70746	0.119354	0.904995	NA
NRDE-3	WBGene00195623	ncRNA_AS	1.18118	0.203791	1.70746	0.119354	0.904995	NA
NRDE-3	WBGene00169655	piRNA	2.60929	0.139833	1.17167	0.119345	0.905002	NA
NRDE-3	WBGene00016945	protein_coding_AS	6.13688	-0.0925168	0.775502	-0.119299	0.905038	NA
NRDE-3	WBGene00009461	protein_coding_AS	88.8336	-0.0261142	0.219006	-0.11924	0.905085	0.953962
NRDE-3	WBGene00047339	piRNA	6.42144	0.0899002	0.754188	0.119201	0.905116	NA
NRDE-3	WBGene00165635	piRNA	1.91013	-0.168787	1.41706	-0.119111	0.905187	NA
NRDE-3	(TTTTTAA)n	dfam_repeats_AS	1.68276	0.176958	1.48636	0.119055	0.905232	NA
NRDE-3	WBGene00020692	protein_coding_AS	1.68276	0.176958	1.48636	0.119055	0.905232	NA
NRDE-3	WBGene00049926	piRNA	1.68276	0.176958	1.48636	0.119055	0.905232	NA
NRDE-3	WBGene00195025	ncRNA_AS	1.68276	0.176958	1.48636	0.119055	0.905232	NA
NRDE-3	WBGene00249812	ncRNA_AS	1.68276	0.176958	1.48636	0.119055	0.905232	NA
NRDE-3	WBGene00007507	protein_coding_AS	1.37029	-0.21176	1.78187	-0.118842	0.905401	NA
NRDE-3	WBGene00016925	protein_coding_AS	7.98553	-0.0840549	0.707301	-0.118839	0.905403	NA
NRDE-3	WBGene00170636	piRNA	2.13108	0.160168	1.34793	0.118825	0.905414	NA
NRDE-3	WBGene00012901	protein_coding_AS	16.1798	0.0569406	0.479268	0.118807	0.905428	0.954258
NRDE-3	WBGene00047358	piRNA	18.1512	-0.0564727	0.475609	-0.118738	0.905483	0.954258
NRDE-3	WBGene00049331	piRNA	1.95594	0.172695	1.45517	0.118676	0.905532	NA
NRDE-3	WBGene00044025	protein_coding_AS	138.981	-0.0211179	0.178051	-0.118606	0.905587	0.95427
NRDE-3	WBGene00020967	protein_coding_AS	11.6969	-0.0670769	0.565689	-0.118576	0.905612	0.95427
NRDE-3	WBGene00013394	protein_coding_AS	5.25393	0.0994076	0.838727	0.118522	0.905654	NA
NRDE-3	WBGene00049422	piRNA	27.4564	-0.045952	0.388041	-0.11842	0.905735	0.954338
NRDE-3	WBGene00195081	protein_coding_AS	2.67932	-0.139064	1.17525	-0.118327	0.905808	NA
NRDE-3	WBGene00009167	protein_coding_AS	1.34224	-0.19973	1.68869	-0.118275	0.90585	NA
NRDE-3	WBGene00013297	protein_coding_AS	1.34224	-0.19973	1.68869	-0.118275	0.90585	NA
NRDE-3	WBGene00050959	protein_coding_AS	1.34224	-0.19973	1.68869	-0.118275	0.90585	NA
NRDE-3	WBGene00011012	protein_coding_AS	62.3042	-0.0299729	0.253728	-0.11813	0.905965	0.954519
NRDE-3	WBGene00007775	protein_coding_AS	8.10316	-0.0804298	0.681379	-0.11804	0.906036	NA
NRDE-3	WBGene00021470	protein_coding_AS	2106.46	0.00609034	0.0516625	0.117887	0.906157	0.954653
NRDE-3	WBGene00005554	protein_coding_AS	0.928258	-0.238143	2.0202	-0.117881	0.906162	NA
NRDE-3	WBGene00014035	protein_coding_AS	5.49253	0.0955303	0.810951	0.1178	0.906226	NA
NRDE-3	WBGene00077584	pseudogene_AS	2.2024	-0.153105	1.29985	-0.117786	0.906237	NA
NRDE-3	WBGene00050730	piRNA	13.7084	-0.0603122	0.51211	-0.117772	0.906248	0.954653
NRDE-3	WBGene00002267	protein_coding_AS	3.2962	0.121568	1.03229	0.117765	0.906254	NA
NRDE-3	WBGene00022062	protein_coding_AS	17.2483	-0.0556287	0.472449	-0.117745	0.90627	0.954653
NRDE-3	WBGene00047097	piRNA	1.91381	-0.168558	1.43199	-0.117708	0.906299	NA
NRDE-3	WBGene00005988	protein_coding_AS	2.25116	-0.152271	1.29376	-0.117696	0.906308	NA
NRDE-3	WBGene00206461	protein_coding_AS	4.11473	-0.113683	0.966561	-0.117616	0.906372	NA
NRDE-3	WBGene00015252	protein_coding_AS	1.49698	-0.19571	1.66425	-0.117597	0.906387	NA
NRDE-3	WBGene00009144	protein_coding_AS	15.3165	0.0583671	0.49634	0.117595	0.906389	0.954653
NRDE-3	(TGTTTT)n	dfam_repeats_AS	17.4399	0.0548581	0.466631	0.117562	0.906415	0.954653
NRDE-3	WBGene00015559	protein_coding_AS	2.88614	0.136478	1.16093	0.117559	0.906417	NA
NRDE-3	WBGene00008787	protein_coding_AS	6.5624	0.0908749	0.773141	0.11754	0.906432	NA
NRDE-3	WBGene00007825	protein_coding_AS	57.4694	-0.0296166	0.251996	-0.117528	0.906442	0.954653
NRDE-3	WBGene00000958	protein_coding_AS	5.94523	0.0910193	0.774737	0.117484	0.906476	NA
NRDE-3	WBGene00050060	piRNA	6.14803	-0.0927871	0.79121	-0.117272	0.906644	NA
NRDE-3	WBGene00001539	protein_coding_AS	5.49656	-0.104647	0.892609	-0.117237	0.906672	NA
NRDE-3	WBGene00047293	piRNA	1.59492	0.17626	1.5052	0.117101	0.90678	NA
NRDE-3	WBGene00011319	protein_coding_AS	50.7029	-0.0313705	0.268054	-0.11703	0.906836	0.955007
NRDE-3	WBGene00166792	piRNA	1.49615	-0.197528	1.68794	-0.117024	0.906841	NA
NRDE-3	WBGene00172081	piRNA	3.7836	0.112879	0.964686	0.117011	0.906851	NA
NRDE-3	WBGene00173704	piRNA	1.54573	-0.185255	1.58382	-0.116967	0.906886	NA
NRDE-3	WBGene00017308	protein_coding_AS	1.25485	0.198112	1.69456	0.116911	0.906931	NA
NRDE-3	WBGene00017518	protein_coding_AS	1.25485	0.198112	1.69456	0.116911	0.906931	NA
NRDE-3	WBGene00166443	piRNA	1.25485	0.198112	1.69456	0.116911	0.906931	NA
NRDE-3	WBGene00014068	protein_coding_AS	1.40149	-0.188423	1.61211	-0.11688	0.906955	NA
NRDE-3	WBGene00170708	piRNA	1.40149	-0.188423	1.61211	-0.11688	0.906955	NA
NRDE-3	WBGene00006778	protein_coding_AS	2.7878	0.137431	1.17644	0.11682	0.907003	NA
NRDE-3	WBGene00046078	piRNA	2.40957	-0.143355	1.22799	-0.116739	0.907067	NA
NRDE-3	WBGene00167146	piRNA	0.914085	-0.248214	2.12969	-0.116549	0.907217	NA
NRDE-3	WBGene00020961	protein_coding_AS	38.9417	-0.0365805	0.314037	-0.116485	0.907269	0.955401
NRDE-3	WBGene00012540	protein_coding_AS	7.59677	0.0834076	0.71674	0.116371	0.907359	NA
NRDE-3	WBGene00047638	piRNA	46.3559	-0.0329099	0.28299	-0.116293	0.90742	0.955499
NRDE-3	WBGene00170893	piRNA	5.03414	-0.100391	0.864164	-0.116172	0.907517	NA
NRDE-3	WBGene00005040	protein_coding_AS	2.88246	0.127677	1.09941	0.116132	0.907548	NA
NRDE-3	WBGene00170413	piRNA	2.86863	-0.131699	1.13413	-0.116123	0.907555	NA
NRDE-3	WBGene00004150	protein_coding_AS	5.92667	0.0928447	0.800821	0.115937	0.907703	NA
NRDE-3	WBGene00165789	piRNA	2.09282	0.153899	1.32748	0.115933	0.907706	NA
NRDE-3	WBGene00009015	protein_coding_AS	7.74142	0.0783959	0.677126	0.115777	0.907829	NA
NRDE-3	WBGene00012298	protein_coding_AS	395.766	-0.0118094	0.102065	-0.115705	0.907886	0.955928
NRDE-3	WBGene00168974	piRNA	6.27992	-0.0938908	0.811959	-0.115635	0.907942	NA
NRDE-3	WBGene00016027	protein_coding_AS	8.19699	-0.0765506	0.662345	-0.115575	0.907989	NA
NRDE-3	WBGene00077635	pseudogene_AS	34.1737	-0.0375993	0.325372	-0.115558	0.908003	0.955936
NRDE-3	WBGene00010423	protein_coding_AS	4.14011	-0.108089	0.935394	-0.115554	0.908006	NA
NRDE-3	WBGene00021800	protein_coding_AS	175.199	-0.0169087	0.146428	-0.115474	0.90807	0.955936
NRDE-3	WBGene00003572	protein_coding_AS	17.4633	-0.0560826	0.485745	-0.115457	0.908083	0.955936
NRDE-3	WBGene00050307	piRNA	3.60241	-0.115523	1.0008	-0.115431	0.908104	NA
NRDE-3	WBGene00020879	protein_coding_AS	1.42427	-0.204249	1.76968	-0.115416	0.908115	NA
NRDE-3	WBGene00168286	piRNA	2.00937	0.167117	1.4485	0.115372	0.90815	NA
NRDE-3	WBGene00008872	protein_coding_AS	3.26209	-0.123139	1.06746	-0.115358	0.908162	NA
NRDE-3	WBGene00003730	protein_coding_AS	13.0863	-0.0672463	0.583154	-0.115315	0.908196	0.955936
NRDE-3	WBGene00000295	protein_coding_AS	19.0261	0.0505688	0.438581	0.115301	0.908207	0.955936
NRDE-3	WBGene00011915	protein_coding_AS	37.3125	-0.0396728	0.344227	-0.115252	0.908246	0.955936
NRDE-3	WBGene00022631	protein_coding_AS	6.98317	-0.0836723	0.726602	-0.115156	0.908322	NA
NRDE-3	WBGene00047701	piRNA	106.704	-0.0229982	0.19983	-0.115089	0.908375	0.955936
NRDE-3	WBGene00016989	protein_coding_AS	217.846	-0.0152439	0.132462	-0.115081	0.908381	0.955936
NRDE-3	WBGene00044084	protein_coding_AS	13.2308	-0.0602474	0.523744	-0.115032	0.90842	0.955936
NRDE-3	WBGene00170023	piRNA	2.70394	0.140721	1.22536	0.114841	0.908571	NA
NRDE-3	WBGene00017474	protein_coding_AS	1.40517	-0.184962	1.61092	-0.114817	0.90859	NA
NRDE-3	WBGene00023492	protein_coding_AS	1.40517	-0.184962	1.61092	-0.114817	0.90859	NA
NRDE-3	WBGene00000047	protein_coding_AS	1.25117	0.194372	1.69592	0.114611	0.908753	NA
NRDE-3	WBGene00022806	pseudogene_AS	1.25117	0.194372	1.69592	0.114611	0.908753	NA
NRDE-3	WBGene00077520	protein_coding_AS	1.25117	0.194372	1.69592	0.114611	0.908753	NA
NRDE-3	WBGene00021210	protein_coding_AS	107.248	0.0217527	0.189812	0.114602	0.908761	0.956192
NRDE-3	WBGene00021234	pseudogene_AS	1.66859	0.165545	1.44468	0.11459	0.90877	NA
NRDE-3	WBGene00173881	piRNA	1.66859	0.165545	1.44468	0.11459	0.90877	NA
NRDE-3	WBGene00002069	protein_coding_AS	12.3701	-0.0622923	0.543668	-0.114578	0.90878	0.956192
NRDE-3	WBGene00010039	protein_coding_AS	5.63192	-0.09214	0.804208	-0.114572	0.908784	NA
NRDE-3	WBGene00007332	protein_coding_AS	95.0109	-0.0235581	0.206042	-0.114337	0.908971	0.956259
NRDE-3	WBGene00006696	protein_coding_AS	12.9372	-0.0637143	0.557311	-0.114324	0.908981	0.956259
NRDE-3	WBGene00049343	piRNA	34.8034	-0.0378861	0.331531	-0.114276	0.909019	0.956259
NRDE-3	WBGene00165504	piRNA	2.52144	0.141591	1.24012	0.114175	0.909099	NA
NRDE-3	WBGene00000252	protein_coding_AS	3.28391	-0.1205	1.0563	-0.114078	0.909176	NA
NRDE-3	WBGene00171817	piRNA	1.3246	0.215045	1.88531	0.114063	0.909188	NA
NRDE-3	WBGene00015043	protein_coding_AS	4.63148	-0.100375	0.88104	-0.113928	0.909295	NA
NRDE-3	WBGene00022490	protein_coding_AS	2.59879	0.133532	1.17253	0.113883	0.90933	NA
NRDE-3	WBGene00008969	protein_coding_AS	6.15265	0.0877147	0.770374	0.11386	0.909349	NA
NRDE-3	WBGene00009540	protein_coding_AS	4.64323	0.100818	0.885475	0.113857	0.909351	NA
NRDE-3	WBGene00049576	piRNA	4.18162	-0.106057	0.931498	-0.113856	0.909352	NA
NRDE-3	WBGene00016655	protein_coding_AS	84.2211	0.0247365	0.217397	0.113785	0.909409	0.956607
NRDE-3	WBGene00006948	protein_coding_AS	4.51868	-0.102809	0.904067	-0.113718	0.909461	NA
NRDE-3	WBGene00048217	piRNA	1.26167	0.201982	1.77621	0.113715	0.909464	NA
NRDE-3	WBGene00022838	protein_coding_AS	6.65338	0.0850759	0.748333	0.113687	0.909486	NA
NRDE-3	WBGene00175005	piRNA	2.35999	-0.140896	1.23936	-0.113684	0.909488	NA
NRDE-3	WBGene00017795	protein_coding_AS	5.49692	0.0927056	0.817056	0.113463	0.909663	NA
NRDE-3	WBGene00011073	protein_coding_AS	1.82597	-0.161871	1.42681	-0.11345	0.909674	NA
NRDE-3	WBGene00012493	pseudogene_AS	2.46504	0.136268	1.20181	0.113386	0.909725	NA
NRDE-3	WBGene00011443	protein_coding_AS	11.9021	0.0643493	0.567795	0.113332	0.909767	0.956923
NRDE-3	WBGene00174470	piRNA	8.05643	-0.0767736	0.677481	-0.113322	0.909775	NA
NRDE-3	(ATGTAG)n	dfam_repeats_AS	0.753272	0.245816	2.17064	0.113246	0.909836	NA
NRDE-3	cel-miR-1819-5p	miRNA	0.753272	0.245816	2.17064	0.113246	0.909836	NA
NRDE-3	WBGene00005450	protein_coding_AS	0.753272	0.245816	2.17064	0.113246	0.909836	NA
NRDE-3	WBGene00010144	protein_coding_AS	0.753272	0.245816	2.17064	0.113246	0.909836	NA
NRDE-3	WBGene00010301	protein_coding_AS	0.753272	0.245816	2.17064	0.113246	0.909836	NA
NRDE-3	WBGene00045886	piRNA	0.753272	0.245816	2.17064	0.113246	0.909836	NA
NRDE-3	WBGene00050120	piRNA	0.753272	0.245816	2.17064	0.113246	0.909836	NA
NRDE-3	WBGene00170713	piRNA	0.753272	0.245816	2.17064	0.113246	0.909836	NA
NRDE-3	WBGene00010902	protein_coding_AS	3.30059	0.120417	1.06435	0.113137	0.909922	NA
NRDE-3	WBGene00015071	protein_coding_AS	1.20895	0.205335	1.81511	0.113126	0.909931	NA
NRDE-3	WBGene00166512	piRNA	1.20895	0.205335	1.81511	0.113126	0.909931	NA
NRDE-3	WBGene00268189	pseudogene_AS	1.20895	0.205335	1.81511	0.113126	0.909931	NA
NRDE-3	WBGene00003485	protein_coding_AS	3.36619	0.116587	1.03087	0.113096	0.909954	NA
NRDE-3	(TTTGTT)n	dfam_repeats_AS	1.46157	-0.179535	1.58771	-0.113078	0.909969	NA
NRDE-3	WBGene00006947	protein_coding_AS	1.46157	-0.179535	1.58771	-0.113078	0.909969	NA
NRDE-3	WBGene00008193	pseudogene_AS	1.46157	-0.179535	1.58771	-0.113078	0.909969	NA
NRDE-3	WBGene00049570	piRNA	1.46157	-0.179535	1.58771	-0.113078	0.909969	NA
NRDE-3	WBGene00044236	protein_coding_AS	271.437	-0.0386716	0.342076	-0.11305	0.909991	0.957075
NRDE-3	WBGene00003888	protein_coding_AS	1.60866	-0.191257	1.69179	-0.11305	0.909991	NA
NRDE-3	WBGene00015035	protein_coding_AS	9.5835	0.0691025	0.611513	0.113003	0.910029	0.957075
NRDE-3	WBGene00086568	protein_coding_AS	109.302	-0.020628	0.18282	-0.112832	0.910164	0.957155
NRDE-3	WBGene00015720	protein_coding_AS	1.82668	-0.167174	1.48389	-0.112659	0.910301	NA
NRDE-3	WBGene00170364	piRNA	1.82668	-0.167174	1.48389	-0.112659	0.910301	NA
NRDE-3	WBGene00012285	protein_coding_AS	2.32541	-0.140327	1.24579	-0.11264	0.910316	NA
NRDE-3	WBGene00010689	protein_coding_AS	1.17069	0.200628	1.78124	0.112634	0.91032	NA
NRDE-3	WBGene00010854	protein_coding_AS	1.17069	0.200628	1.78124	0.112634	0.91032	NA
NRDE-3	WBGene00013086	protein_coding_AS	1.17069	0.200628	1.78124	0.112634	0.91032	NA
NRDE-3	WBGene00004035	protein_coding_AS	29.9723	-0.039571	0.351344	-0.112627	0.910326	0.95725
NRDE-3	WBGene00001551	protein_coding_AS	4.25813	0.103061	0.915556	0.112567	0.910374	NA
NRDE-3	WBGene00008126	protein_coding_AS	4.05594	-0.106131	0.94287	-0.112562	0.910378	NA
NRDE-3	WBGene00018591	protein_coding_AS	2.82635	0.135005	1.19954	0.112547	0.910389	NA
NRDE-3	WBGene00200575	ncRNA_AS	10.3376	-0.0686763	0.610321	-0.112525	0.910407	0.95725
NRDE-3	WBGene00169081	piRNA	2.68767	-0.135313	1.20313	-0.112467	0.910453	NA
NRDE-3	WBGene00013679	protein_coding_AS	1403.79	-0.00720893	0.0641773	-0.112328	0.910563	0.95725
NRDE-3	WBGene00045782	piRNA	9.03001	0.0887818	0.790633	0.112292	0.910592	0.95725
NRDE-3	WBGene00005482	protein_coding_AS	3.00885	0.122895	1.09469	0.112265	0.910613	NA
NRDE-3	WBGene00166323	piRNA	4.61334	-0.0998871	0.889778	-0.112261	0.910617	NA
NRDE-3	WBGene00006208	protein_coding_AS	10.3912	0.0695981	0.620064	0.112243	0.91063	0.95725
NRDE-3	WBGene00050348	piRNA	22.518	0.0483492	0.430899	0.112205	0.910661	0.95725
NRDE-3	WBGene00206496	protein_coding_AS	2.37039	0.141285	1.25924	0.112198	0.910666	NA
NRDE-3	WBGene00019988	protein_coding_AS	0.976303	-0.227866	2.03178	-0.112151	0.910704	NA
NRDE-3	WBGene00165557	piRNA	0.976303	-0.227866	2.03178	-0.112151	0.910704	NA
NRDE-3	WBGene00003080	protein_coding_AS	82.2148	0.0237808	0.212081	0.112131	0.91072	0.95725
NRDE-3	WBGene00008760	protein_coding_AS	10.3878	-0.069094	0.616486	-0.112077	0.910762	0.95725
NRDE-3	WBGene00014019	protein_coding_AS	279.651	-0.0133772	0.119386	-0.112049	0.910784	0.95725
NRDE-3	WBGene00047338	piRNA	1.84085	-0.159133	1.42024	-0.112047	0.910786	NA
NRDE-3	WBGene00008047	protein_coding_AS	3.95846	0.114658	1.02405	0.111966	0.910851	NA
NRDE-3	(AATTAT)n	dfam_repeats_AS	0.872846	0.227185	2.02982	0.111924	0.910884	NA
NRDE-3	(TA)n	dfam_repeats_AS	0.872846	0.227185	2.02982	0.111924	0.910884	NA
NRDE-3	WBGene00046006	piRNA	0.872846	0.227185	2.02982	0.111924	0.910884	NA
NRDE-3	WBGene00046198	piRNA	0.872846	0.227185	2.02982	0.111924	0.910884	NA
NRDE-3	WBGene00138719	protein_coding_AS	0.872846	0.227185	2.02982	0.111924	0.910884	NA
NRDE-3	WBGene00166770	piRNA	0.872846	0.227185	2.02982	0.111924	0.910884	NA
NRDE-3	WBGene00168849	piRNA	0.872846	0.227185	2.02982	0.111924	0.910884	NA
NRDE-3	WBGene00169840	piRNA	0.872846	0.227185	2.02982	0.111924	0.910884	NA
NRDE-3	WBGene00195177	protein_coding_AS	0.872846	0.227185	2.02982	0.111924	0.910884	NA
NRDE-3	WBGene00007128	protein_coding_AS	15.6126	0.0556672	0.497371	0.111923	0.910885	0.95725
NRDE-3	WBGene00219766	antisense_RNA	1.95665	0.157003	1.40288	0.111915	0.910891	NA
NRDE-3	WBGene00001787	protein_coding_AS	3.0005	0.13195	1.17904	0.111913	0.910892	NA
NRDE-3	WBGene00020089	protein_coding_AS	149.387	-0.0181642	0.162315	-0.111907	0.910897	0.95725
NRDE-3	WBGene00008152	protein_coding_AS	2.87913	-0.128927	1.15242	-0.111875	0.910923	NA
NRDE-3	WBGene00171438	piRNA	66.9129	0.0274568	0.245523	0.11183	0.910958	0.957253
NRDE-3	WBGene00170084	piRNA	8.4218	0.0736991	0.659408	0.111765	0.911009	NA
NRDE-3	WBGene00048209	piRNA	61.695	0.0294796	0.263972	0.111677	0.91108	0.957318
NRDE-3	WBGene00017560	protein_coding_AS	4.02392	-0.112802	1.01168	-0.1115	0.91122	NA
NRDE-3	WBGene00001670	protein_coding_AS	2.60561	0.13636	1.22351	0.11145	0.91126	NA
NRDE-3	WBGene00020436	protein_coding_AS	11.6747	0.0629066	0.564924	0.111354	0.911336	0.957493
NRDE-3	WBGene00003702	protein_coding_AS	3.84499	-0.110734	0.994467	-0.11135	0.911338	NA
NRDE-3	WBGene00004884	protein_coding_AS	768.901	0.00867037	0.077887	0.11132	0.911363	0.957493
NRDE-3	WBGene00045458	protein_coding_AS	1.99816	0.152388	1.3691	0.111305	0.911374	NA
NRDE-3	WBGene00201943	ncRNA_AS	8.77702	0.071911	0.646436	0.111242	0.911424	NA
NRDE-3	WBGene00021765	protein_coding_AS	233.9	-0.0144698	0.13013	-0.111195	0.911462	0.957535
NRDE-3	WBGene00168378	piRNA	6.84088	0.0895326	0.805999	0.111083	0.911551	NA
NRDE-3	WBGene00044411	protein_coding_AS	4.66137	0.09658	0.869538	0.11107	0.91156	NA
NRDE-3	WBGene00017338	protein_coding_AS	26.2654	0.0415391	0.374056	0.11105	0.911576	0.95755
NRDE-3	WBGene00171717	piRNA	23.6005	-0.0442735	0.398754	-0.11103	0.911593	0.95755
NRDE-3	WBGene00022283	protein_coding_AS	1.82312	-0.16324	1.47121	-0.110957	0.911651	NA
NRDE-3	WBGene00047091	piRNA	1.82312	-0.16324	1.47121	-0.110957	0.911651	NA
NRDE-3	WBGene00170022	piRNA	6.24332	0.0848253	0.765288	0.110841	0.911742	NA
NRDE-3	WBGene00167762	piRNA	5.17287	0.0925504	0.835655	0.110752	0.911813	NA
NRDE-3	WBGene00004998	protein_coding_AS	2.92468	0.123146	1.11335	0.110608	0.911927	NA
NRDE-3	WBGene00010525	protein_coding_AS	1.64521	0.174148	1.57513	0.110562	0.911964	NA
NRDE-3	WBGene00006503	protein_coding_AS	156.561	0.0179488	0.162396	0.110525	0.911993	0.957785
NRDE-3	WBGene00003237	protein_coding_AS	8.23647	0.0723942	0.655317	0.110472	0.912035	NA
NRDE-3	WBGene00021425	protein_coding_AS	243.461	0.014616	0.132318	0.110462	0.912043	0.957785
NRDE-3	WBGene00047899	piRNA	21.0694	0.0497022	0.449958	0.11046	0.912045	0.957785
NRDE-3	WBGene00050841	piRNA	27.9275	0.0428675	0.388283	0.110403	0.91209	0.957785
NRDE-3	WBGene00006331	protein_coding_AS	26.6608	-0.0439091	0.397807	-0.110378	0.91211	0.957785
NRDE-3	WBGene00010715	protein_coding_AS	1.58443	0.166408	1.50775	0.110369	0.912117	NA
NRDE-3	WBGene00000447	protein_coding_AS	1.16701	0.196765	1.78288	0.110363	0.912121	NA
NRDE-3	WBGene00170190	piRNA	1.16701	0.196765	1.78288	0.110363	0.912121	NA
NRDE-3	WBGene00199005	ncRNA_AS	2.21658	-0.143217	1.29795	-0.110341	0.912139	NA
NRDE-3	WBGene00008490	protein_coding_AS	3.22959	0.12335	1.11884	0.110248	0.912213	NA
NRDE-3	WBGene00015714	protein_coding_AS	3.47585	0.11524	1.04562	0.110212	0.912241	NA
NRDE-3	WBGene00165227	piRNA	7.37905	-0.0773407	0.701863	-0.110194	0.912256	NA
NRDE-3	WBGene00022547	protein_coding_AS	5.25703	0.092601	0.840507	0.110173	0.912272	NA
NRDE-3	WBGene00007660	protein_coding_AS	8.55829	-0.0722303	0.655638	-0.110168	0.912276	NA
NRDE-3	WBGene00011679	protein_coding_AS	23.7188	0.0437135	0.397171	0.110062	0.91236	0.957987
NRDE-3	WBGene00008450	protein_coding_AS	2.53871	0.131285	1.19354	0.109996	0.912412	NA
NRDE-3	WBGene00169189	piRNA	7.80305	0.078375	0.712992	0.109924	0.91247	NA
NRDE-3	WBGene00021146	protein_coding_AS	31.1583	0.0375455	0.341926	0.109806	0.912563	0.958122
NRDE-3	WBGene00174050	piRNA	6.28965	0.0909357	0.828953	0.109699	0.912648	NA
NRDE-3	WBGene00010639	protein_coding_AS	24.8544	0.0421577	0.384341	0.109688	0.912657	0.958122
NRDE-3	WBGene00045869	piRNA	15.5646	0.0533388	0.486579	0.10962	0.912711	0.958122
NRDE-3	WBGene00012369	protein_coding_AS	401.947	-0.0111971	0.102208	-0.109553	0.912764	0.958122
NRDE-3	WBGene00169106	piRNA	12.1095	0.0598786	0.546686	0.10953	0.912782	0.958122
NRDE-3	WBGene00045123	ncRNA_AS	3.28285	0.121162	1.10736	0.109415	0.912873	NA
NRDE-3	WBGene00170406	piRNA	2.79864	-0.122601	1.12072	-0.109395	0.912889	NA
NRDE-3	WBGene00165175	piRNA	7.49601	0.0777012	0.710798	0.109316	0.912952	NA
NRDE-3	WBGene00049920	piRNA	17.0567	-0.0529182	0.484175	-0.109296	0.912968	0.95823
NRDE-3	WBGene00014069	pseudogene_AS	49.627	0.0298681	0.273525	0.109197	0.913046	0.95823
NRDE-3	WBGene00235371	protein_coding_AS	14.1403	-0.0562517	0.515224	-0.109179	0.91306	0.95823
NRDE-3	(CAAACTA)n	dfam_repeats_AS	1.49983	-0.170444	1.56183	-0.109131	0.913099	NA
NRDE-3	WBGene00007964	protein_coding_AS	1.49983	-0.170444	1.56183	-0.109131	0.913099	NA
NRDE-3	WBGene00022546	protein_coding_AS	1.49983	-0.170444	1.56183	-0.109131	0.913099	NA
NRDE-3	WBGene00044286	protein_coding_AS	1.49983	-0.170444	1.56183	-0.109131	0.913099	NA
NRDE-3	WBGene00255730	pseudogene_AS	1.49983	-0.170444	1.56183	-0.109131	0.913099	NA
NRDE-3	WBGene00006712	protein_coding_AS	2.7853	-0.132473	1.2154	-0.108995	0.913206	NA
NRDE-3	WBGene00045200	snRNA_AS	10.3758	0.0640999	0.589625	0.108713	0.91343	0.958557
NRDE-3	WBGene00049828	piRNA	2.984	-0.13055	1.20169	-0.108639	0.913489	NA
NRDE-3	WBGene00172784	piRNA	3.27521	0.115447	1.06356	0.108548	0.913561	NA
NRDE-3	CeRep58	dfam_repeats_AS	11.9561	-0.0597705	0.550878	-0.1085	0.913599	0.958609
NRDE-3	WBGene00016289	protein_coding_AS	11.5024	0.0613926	0.566162	0.108436	0.913649	0.958609
NRDE-3	WBGene00049053	piRNA	10.0821	0.0657813	0.606682	0.108428	0.913656	0.958609
NRDE-3	WBGene00021703	protein_coding_AS	4.24764	0.0985883	0.909667	0.108378	0.913696	NA
NRDE-3	(TTCTATT)n	dfam_repeats_AS	3.35569	0.111766	1.03128	0.108376	0.913698	NA
NRDE-3	WBGene00219602	lincRNA_AS	3.35569	0.111766	1.03128	0.108376	0.913698	NA
NRDE-3	WBGene00008981	protein_coding_AS	6.68596	0.0812597	0.749946	0.108354	0.913715	NA
NRDE-3	WBGene00050465	piRNA	6.79465	0.0815773	0.75294	0.108345	0.913722	NA
NRDE-3	cel-miR-8196b-3p	miRNA_AS	0.799176	0.228976	2.11495	0.108265	0.913785	NA
NRDE-3	WBGene00001069	protein_coding_AS	0.799176	0.228976	2.11495	0.108265	0.913785	NA
NRDE-3	WBGene00008633	protein_coding_AS	0.799176	0.228976	2.11495	0.108265	0.913785	NA
NRDE-3	WBGene00013974	protein_coding_AS	0.799176	0.228976	2.11495	0.108265	0.913785	NA
NRDE-3	WBGene00044159	protein_coding_AS	0.799176	0.228976	2.11495	0.108265	0.913785	NA
NRDE-3	WBGene00045199	snRNA_AS	0.799176	0.228976	2.11495	0.108265	0.913785	NA
NRDE-3	WBGene00165193	piRNA	0.799176	0.228976	2.11495	0.108265	0.913785	NA
NRDE-3	WBGene00202492	ncRNA_AS	0.799176	0.228976	2.11495	0.108265	0.913785	NA
NRDE-3	WBGene00008083	pseudogene_AS	4.62384	-0.095779	0.885613	-0.10815	0.913877	NA
NRDE-3	WBGene00012201	protein_coding_AS	1669.03	-0.00605277	0.0560885	-0.107915	0.914063	0.958838
NRDE-3	WBGene00047103	piRNA	21.9754	0.0479766	0.444683	0.107889	0.914083	0.958838
NRDE-3	WBGene00020489	protein_coding_AS	10.1164	0.066893	0.620176	0.107861	0.914106	0.958838
NRDE-3	WBGene00020465	protein_coding_AS	7.01904	-0.0803113	0.744819	-0.107827	0.914133	NA
NRDE-3	WBGene00006844	protein_coding_AS	9.67531	0.0658422	0.610683	0.107817	0.914141	0.958838
NRDE-3	cel-miR-87-5p	miRNA	32.9849	0.0360461	0.334428	0.107784	0.914167	0.958838
NRDE-3	WBGene00022505	protein_coding_AS	2.65887	0.133589	1.23983	0.107748	0.914195	NA
NRDE-3	WBGene00050507	piRNA	42.5407	-0.0333658	0.309817	-0.107695	0.914237	0.95885
NRDE-3	WBGene00206532	protein_coding_AS	275.798	-0.0129128	0.120041	-0.10757	0.914337	0.958893
NRDE-3	WBGene00165517	piRNA	3.73485	0.106328	0.988556	0.107559	0.914345	NA
NRDE-3	WBGene00171155	piRNA	47.1568	0.0302658	0.281585	0.107484	0.914405	0.958903
NRDE-3	WBGene00219316	protein_coding_AS	9.1621	0.069787	0.649813	0.107396	0.914475	0.958915
NRDE-3	WBGene00012727	protein_coding_AS	2.31409	-0.138991	1.29476	-0.107349	0.914512	NA
NRDE-3	WBGene00172839	piRNA	3.6693	-0.10836	1.00974	-0.107315	0.914539	NA
NRDE-3	WBGene00022886	protein_coding_AS	1.30076	0.182086	1.69733	0.107278	0.914568	NA
NRDE-3	WBGene00168459	piRNA	1.30076	0.182086	1.69733	0.107278	0.914568	NA
NRDE-3	WBGene00022455	protein_coding_AS	35.1802	0.0342419	0.319517	0.107168	0.914656	0.959043
NRDE-3	WBGene00001842	protein_coding_AS	24.4236	-0.0422102	0.394183	-0.107083	0.914723	0.959052
NRDE-3	WBGene00009220	protein_coding_AS	172.028	-0.0166022	0.155343	-0.106874	0.914889	0.959164
NRDE-3	WBGene00000282	protein_coding_AS	1.21659	0.189312	1.77216	0.106826	0.914927	NA
NRDE-3	WBGene00011096	protein_coding_AS	1.21659	0.189312	1.77216	0.106826	0.914927	NA
NRDE-3	WBGene00015712	protein_coding_AS	1.21659	0.189312	1.77216	0.106826	0.914927	NA
NRDE-3	WBGene00005451	protein_coding_AS	1.24068	0.18126	1.69995	0.106627	0.915085	NA
NRDE-3	WBGene00011121	protein_coding_AS	1.24068	0.18126	1.69995	0.106627	0.915085	NA
NRDE-3	WBGene00019970	protein_coding_AS	1.24068	0.18126	1.69995	0.106627	0.915085	NA
NRDE-3	WBGene00045872	piRNA	1.24068	0.18126	1.69995	0.106627	0.915085	NA
NRDE-3	WBGene00170648	piRNA	1.24068	0.18126	1.69995	0.106627	0.915085	NA
NRDE-3	WBGene00172460	piRNA	1.24068	0.18126	1.69995	0.106627	0.915085	NA
NRDE-3	WBGene00023515	protein_coding_AS	4.86652	-0.0954886	0.896645	-0.106495	0.915189	NA
NRDE-3	WBGene00173259	piRNA	2.69349	-0.128312	1.20545	-0.106443	0.915231	NA
NRDE-3	WBGene00019263	protein_coding_AS	4.59975	-0.0933164	0.876705	-0.10644	0.915233	NA
NRDE-3	WBGene00013750	protein_coding_AS	11.9616	-0.0660586	0.620731	-0.106421	0.915249	0.959336
NRDE-3	WBGene00047472	piRNA	14.176	0.0539339	0.506852	0.106409	0.915258	0.959336
NRDE-3	WBGene00017573	protein_coding_AS	1.32484	0.183474	1.72444	0.106396	0.915268	NA
NRDE-3	WBGene00022645	protein_coding_AS	1.32484	0.183474	1.72444	0.106396	0.915268	NA
NRDE-3	WBGene00167458	piRNA	1.32484	0.183474	1.72444	0.106396	0.915268	NA
NRDE-3	WBGene00169031	piRNA	184.831	0.0160168	0.150592	0.106359	0.915298	0.959336
NRDE-3	WBGene00046825	piRNA	78.186	-0.0276009	0.259632	-0.106308	0.915338	0.959336
NRDE-3	WBGene00007187	protein_coding_AS	518.094	0.00944697	0.0889114	0.106251	0.915383	0.959336
NRDE-3	WBGene00166435	piRNA	6.89099	0.0800295	0.753351	0.106231	0.915399	NA
NRDE-3	WBGene00173716	piRNA	11.1493	-0.0627654	0.59117	-0.106172	0.915446	0.959336
NRDE-3	WBGene00003698	protein_coding_AS	10.5538	0.0667741	0.629054	0.10615	0.915463	0.959336
NRDE-3	(ATA)n	dfam_repeats_AS	6.2957	-0.0819773	0.772424	-0.10613	0.915479	NA
NRDE-3	WBGene00003180	protein_coding_AS	3.46168	0.108622	1.02386	0.10609	0.915511	NA
NRDE-3	WBGene00168879	piRNA	3.46168	0.108622	1.02386	0.10609	0.915511	NA
NRDE-3	WBGene00003043	protein_coding_AS	333.889	-0.0115653	0.109055	-0.106049	0.915543	0.959358
NRDE-3	WBGene00021615	protein_coding_AS	7.04031	0.0795742	0.751349	0.105908	0.915655	NA
NRDE-3	WBGene00168319	piRNA	2.43967	0.134632	1.2718	0.10586	0.915694	NA
NRDE-3	WBGene00018342	protein_coding_AS	2.37131	-0.137511	1.30022	-0.10576	0.915773	NA
NRDE-3	WBGene00047914	piRNA	2.37131	-0.137511	1.30022	-0.10576	0.915773	NA
NRDE-3	WBGene00172546	piRNA	2.37131	-0.137511	1.30022	-0.10576	0.915773	NA
NRDE-3	WBGene00007495	protein_coding_AS	3.7495	-0.106171	1.00406	-0.105742	0.915787	NA
NRDE-3	WBGene00173017	piRNA	30.9476	0.0386341	0.365641	0.105661	0.915851	0.95962
NRDE-3	WBGene00015532	protein_coding_AS	6.41687	-0.0814469	0.77158	-0.105558	0.915933	NA
NRDE-3	WBGene00171192	piRNA	19.109	-0.0463582	0.439619	-0.105451	0.916018	0.95968
NRDE-3	WBGene00001136	protein_coding_AS	13.9877	-0.05366	0.50891	-0.105441	0.916026	0.95968
NRDE-3	WBGene00006532	protein_coding_AS	22.1151	0.0437194	0.414934	0.105365	0.916086	0.959682
NRDE-3	WBGene00165685	piRNA	8.53024	-0.0680946	0.647139	-0.105224	0.916198	NA
NRDE-3	WBGene00170113	piRNA	8.29632	0.0776221	0.739358	0.104986	0.916387	NA
NRDE-3	WBGene00167829	piRNA	1.29708	0.178319	1.69862	0.104978	0.916393	NA
NRDE-3	WBGene00050189	piRNA	26.9444	-0.0407797	0.38902	-0.104827	0.916513	0.960067
NRDE-3	WBGene00045558	piRNA	36.3341	0.0333867	0.318783	0.104732	0.916589	0.960085
NRDE-3	WBGene00007776	protein_coding_AS	4.14562	0.100199	0.95677	0.104726	0.916593	NA
NRDE-3	WBGene00169037	piRNA	2.75274	-0.118708	1.13413	-0.104669	0.916638	NA
NRDE-3	WBGene00008788	protein_coding_AS	8.69921	0.0670081	0.640251	0.104659	0.916646	NA
NRDE-3	WBGene00171957	piRNA	2.71469	0.122453	1.17114	0.104559	0.916726	NA
NRDE-3	WBGene00007293	protein_coding_AS	1.21291	0.185455	1.77371	0.104558	0.916727	NA
NRDE-3	WBGene00171776	piRNA	6.67094	0.0804063	0.770279	0.104386	0.916863	NA
NRDE-3	WBGene00046657	piRNA	3.28676	-0.110071	1.05519	-0.104314	0.91692	NA
NRDE-3	WBGene00048542	piRNA	15.9415	0.0498424	0.47783	0.10431	0.916923	0.960374
NRDE-3	WBGene00015433	protein_coding_AS	3.53242	-0.105623	1.01259	-0.10431	0.916924	NA
NRDE-3	WBGene00049639	piRNA	1.51032	-0.167615	1.60738	-0.104279	0.916948	NA
NRDE-3	WBGene00268212	ncRNA_AS	2.80232	-0.122227	1.17274	-0.104223	0.916992	NA
NRDE-3	WBGene00007902	pseudogene_AS	7.37002	0.0748359	0.719362	0.104031	0.917145	NA
NRDE-3	WBGene00001079	protein_coding_AS	5.46276	-0.0857443	0.824341	-0.104016	0.917157	NA
NRDE-3	WBGene00007929	protein_coding_AS	3.7152	-0.108769	1.04578	-0.104007	0.917164	NA
NRDE-3	WBGene00171148	piRNA	4.09064	-0.104307	1.00471	-0.103818	0.917314	NA
NRDE-3	WBGene00002110	protein_coding_AS	0.481834	-0.277489	2.67541	-0.103718	0.917393	NA
NRDE-3	WBGene00005060	protein_coding_AS	0.481834	-0.277489	2.67541	-0.103718	0.917393	NA
NRDE-3	WBGene00005232	pseudogene_AS	0.481834	-0.277489	2.67541	-0.103718	0.917393	NA
NRDE-3	WBGene00005268	protein_coding_AS	0.481834	-0.277489	2.67541	-0.103718	0.917393	NA
NRDE-3	WBGene00005493	protein_coding_AS	0.481834	-0.277489	2.67541	-0.103718	0.917393	NA
NRDE-3	WBGene00008700	protein_coding_AS	0.481834	-0.277489	2.67541	-0.103718	0.917393	NA
NRDE-3	WBGene00009816	protein_coding_AS	0.481834	-0.277489	2.67541	-0.103718	0.917393	NA
NRDE-3	WBGene00010257	protein_coding_AS	0.481834	-0.277489	2.67541	-0.103718	0.917393	NA
NRDE-3	WBGene00013396	protein_coding_AS	0.481834	-0.277489	2.67541	-0.103718	0.917393	NA
NRDE-3	WBGene00014689	pseudogene_AS	0.481834	-0.277489	2.67541	-0.103718	0.917393	NA
NRDE-3	WBGene00020751	pseudogene_AS	0.481834	-0.277489	2.67541	-0.103718	0.917393	NA
NRDE-3	WBGene00020859	protein_coding_AS	0.481834	-0.277489	2.67541	-0.103718	0.917393	NA
NRDE-3	WBGene00021232	protein_coding_AS	0.481834	-0.277489	2.67541	-0.103718	0.917393	NA
NRDE-3	WBGene00046260	piRNA	0.481834	-0.277489	2.67541	-0.103718	0.917393	NA
NRDE-3	WBGene00046640	piRNA	0.481834	-0.277489	2.67541	-0.103718	0.917393	NA
NRDE-3	WBGene00165241	piRNA	0.481834	-0.277489	2.67541	-0.103718	0.917393	NA
NRDE-3	WBGene00169198	piRNA	0.481834	-0.277489	2.67541	-0.103718	0.917393	NA
NRDE-3	WBGene00169369	piRNA	0.481834	-0.277489	2.67541	-0.103718	0.917393	NA
NRDE-3	WBGene00169523	piRNA	0.481834	-0.277489	2.67541	-0.103718	0.917393	NA
NRDE-3	WBGene00169600	piRNA	0.481834	-0.277489	2.67541	-0.103718	0.917393	NA
NRDE-3	WBGene00169688	piRNA	0.481834	-0.277489	2.67541	-0.103718	0.917393	NA
NRDE-3	WBGene00170015	piRNA	0.481834	-0.277489	2.67541	-0.103718	0.917393	NA
NRDE-3	WBGene00171369	piRNA	0.481834	-0.277489	2.67541	-0.103718	0.917393	NA
NRDE-3	WBGene00171666	piRNA	0.481834	-0.277489	2.67541	-0.103718	0.917393	NA
NRDE-3	WBGene00171836	piRNA	0.481834	-0.277489	2.67541	-0.103718	0.917393	NA
NRDE-3	WBGene00172201	piRNA	0.481834	-0.277489	2.67541	-0.103718	0.917393	NA
NRDE-3	WBGene00172864	piRNA	0.481834	-0.277489	2.67541	-0.103718	0.917393	NA
NRDE-3	WBGene00173853	piRNA	0.481834	-0.277489	2.67541	-0.103718	0.917393	NA
NRDE-3	WBGene00197906	ncRNA_AS	0.481834	-0.277489	2.67541	-0.103718	0.917393	NA
NRDE-3	WBGene00255611	protein_coding_AS	0.481834	-0.277489	2.67541	-0.103718	0.917393	NA
NRDE-3	WBGene00003236	protein_coding_AS	35.2447	0.0349382	0.336947	0.103691	0.917415	0.960745
NRDE-3	PALTTTAAA2	dfam_repeats_AS	2420.75	0.00516736	0.0498519	0.103654	0.917444	0.960745
NRDE-3	WBGene00174695	piRNA	9.2841	0.067104	0.647461	0.103642	0.917454	0.960745
NRDE-3	WBGene00008550	protein_coding_AS	1.36323	-0.174082	1.68079	-0.103571	0.91751	NA
NRDE-3	WBGene00009358	protein_coding_AS	1.36323	-0.174082	1.68079	-0.103571	0.91751	NA
NRDE-3	WBGene00018414	protein_coding_AS	6.11587	-0.0833133	0.804818	-0.103518	0.917552	NA
NRDE-3	WBGene00304797	protein_coding_AS	2.74906	-0.122365	1.18301	-0.103436	0.917617	NA
NRDE-3	WBGene00009257	protein_coding_AS	10.2848	0.0630541	0.61016	0.10334	0.917693	0.960934
NRDE-3	WBGene00006641	protein_coding_AS	2.80914	-0.11687	1.13176	-0.103264	0.917754	NA
NRDE-3	WBGene00008954	protein_coding_AS	2.07865	0.143806	1.39306	0.10323	0.917781	NA
NRDE-3	WBGene00013532	protein_coding_AS	503.33	0.0102668	0.0995086	0.103175	0.917824	0.960971
NRDE-3	WBGene00006446	protein_coding_AS	393.895	-0.01036	0.100439	-0.103147	0.917846	0.960971
NRDE-3	WBGene00005463	protein_coding_AS	1.28658	0.169746	1.64678	0.103078	0.917901	NA
NRDE-3	WBGene00169627	piRNA	1.28658	0.169746	1.64678	0.103078	0.917901	NA
NRDE-3	WBGene00170634	piRNA	1.28658	0.169746	1.64678	0.103078	0.917901	NA
NRDE-3	WBGene00171881	piRNA	1.28658	0.169746	1.64678	0.103078	0.917901	NA
NRDE-3	WBGene00199988	ncRNA_AS	4.64038	0.0906462	0.879585	0.103056	0.917919	NA
NRDE-3	WBGene00007594	protein_coding_AS	2.96377	0.11453	1.11251	0.102948	0.918004	NA
NRDE-3	WBGene00048321	piRNA	8.58034	0.0667086	0.648528	0.102862	0.918073	NA
NRDE-3	WBGene00174586	piRNA	2.2336	-0.130655	1.27121	-0.10278	0.918138	NA
NRDE-3	cel-miR-230-5p	miRNA	161.053	-0.0183875	0.178988	-0.10273	0.918177	0.961256
NRDE-3	(CCATGGC)n	dfam_repeats_AS	0.562566	-0.267422	2.60435	-0.102683	0.918215	NA
NRDE-3	(TTTAATT)n	dfam_repeats_AS	0.562566	-0.267422	2.60435	-0.102683	0.918215	NA
NRDE-3	WBGene00000757	protein_coding_AS	0.562566	-0.267422	2.60435	-0.102683	0.918215	NA
NRDE-3	WBGene00004144	protein_coding_AS	0.562566	-0.267422	2.60435	-0.102683	0.918215	NA
NRDE-3	WBGene00005382	protein_coding_AS	0.562566	-0.267422	2.60435	-0.102683	0.918215	NA
NRDE-3	WBGene00007294	protein_coding_AS	0.562566	-0.267422	2.60435	-0.102683	0.918215	NA
NRDE-3	WBGene00008676	protein_coding_AS	0.562566	-0.267422	2.60435	-0.102683	0.918215	NA
NRDE-3	WBGene00016136	protein_coding_AS	0.562566	-0.267422	2.60435	-0.102683	0.918215	NA
NRDE-3	WBGene00017566	protein_coding_AS	0.562566	-0.267422	2.60435	-0.102683	0.918215	NA
NRDE-3	WBGene00018279	protein_coding_AS	0.562566	-0.267422	2.60435	-0.102683	0.918215	NA
NRDE-3	WBGene00046070	piRNA	0.562566	-0.267422	2.60435	-0.102683	0.918215	NA
NRDE-3	WBGene00046420	piRNA	0.562566	-0.267422	2.60435	-0.102683	0.918215	NA
NRDE-3	WBGene00048313	piRNA	0.562566	-0.267422	2.60435	-0.102683	0.918215	NA
NRDE-3	WBGene00048410	piRNA	0.562566	-0.267422	2.60435	-0.102683	0.918215	NA
NRDE-3	WBGene00048812	piRNA	0.562566	-0.267422	2.60435	-0.102683	0.918215	NA
NRDE-3	WBGene00119204	protein_coding_AS	0.562566	-0.267422	2.60435	-0.102683	0.918215	NA
NRDE-3	WBGene00165285	piRNA	0.562566	-0.267422	2.60435	-0.102683	0.918215	NA
NRDE-3	WBGene00168060	piRNA	0.562566	-0.267422	2.60435	-0.102683	0.918215	NA
NRDE-3	WBGene00169020	piRNA	0.562566	-0.267422	2.60435	-0.102683	0.918215	NA
NRDE-3	WBGene00169228	piRNA	0.562566	-0.267422	2.60435	-0.102683	0.918215	NA
NRDE-3	WBGene00169764	piRNA	0.562566	-0.267422	2.60435	-0.102683	0.918215	NA
NRDE-3	WBGene00169917	piRNA	0.562566	-0.267422	2.60435	-0.102683	0.918215	NA
NRDE-3	WBGene00171815	piRNA	0.562566	-0.267422	2.60435	-0.102683	0.918215	NA
NRDE-3	WBGene00172228	piRNA	0.562566	-0.267422	2.60435	-0.102683	0.918215	NA
NRDE-3	WBGene00172314	piRNA	0.562566	-0.267422	2.60435	-0.102683	0.918215	NA
NRDE-3	WBGene00172763	piRNA	0.562566	-0.267422	2.60435	-0.102683	0.918215	NA
NRDE-3	WBGene00173709	piRNA	0.562566	-0.267422	2.60435	-0.102683	0.918215	NA
NRDE-3	WBGene00174022	piRNA	0.562566	-0.267422	2.60435	-0.102683	0.918215	NA
NRDE-3	WBGene00196802	ncRNA_AS	0.562566	-0.267422	2.60435	-0.102683	0.918215	NA
NRDE-3	WBGene00199009	ncRNA_AS	0.562566	-0.267422	2.60435	-0.102683	0.918215	NA
NRDE-3	WBGene00200579	ncRNA_AS	0.562566	-0.267422	2.60435	-0.102683	0.918215	NA
NRDE-3	WBGene00201366	ncRNA_AS	0.562566	-0.267422	2.60435	-0.102683	0.918215	NA
NRDE-3	WBGene00202500	protein_coding_AS	0.562566	-0.267422	2.60435	-0.102683	0.918215	NA
NRDE-3	WBGene00304823	protein_coding_AS	0.562566	-0.267422	2.60435	-0.102683	0.918215	NA
NRDE-3	WBGene00171986	piRNA	0.986797	-0.21753	2.11886	-0.102664	0.91823	NA
NRDE-3	WBGene00000713	protein_coding_AS	0.742778	0.235389	2.29427	0.102598	0.918282	NA
NRDE-3	WBGene00011518	protein_coding_AS	0.742778	0.235389	2.29427	0.102598	0.918282	NA
NRDE-3	WBGene00016933	protein_coding_AS	0.742778	0.235389	2.29427	0.102598	0.918282	NA
NRDE-3	WBGene00020619	pseudogene_AS	0.742778	0.235389	2.29427	0.102598	0.918282	NA
NRDE-3	WBGene00021746	pseudogene_AS	0.742778	0.235389	2.29427	0.102598	0.918282	NA
NRDE-3	WBGene00167064	piRNA	0.742778	0.235389	2.29427	0.102598	0.918282	NA
NRDE-3	WBGene00170090	piRNA	0.742778	0.235389	2.29427	0.102598	0.918282	NA
NRDE-3	WBGene00044620	protein_coding_AS	12.4221	0.0551527	0.537787	0.102555	0.918316	0.96134
NRDE-3	WBGene00015527	protein_coding_AS	1.15652	0.183294	1.7877	0.10253	0.918336	NA
NRDE-3	WBGene00046460	piRNA	8.59891	0.0687356	0.671348	0.102384	0.918452	NA
NRDE-3	(AGAGA)n	dfam_repeats_AS	0.57306	-0.265149	2.59019	-0.102367	0.918466	NA
NRDE-3	(ATTA)n	dfam_repeats_AS	0.57306	-0.265149	2.59019	-0.102367	0.918466	NA
NRDE-3	WBGene00002194	pseudogene_AS	0.57306	-0.265149	2.59019	-0.102367	0.918466	NA
NRDE-3	WBGene00006259	protein_coding_AS	0.57306	-0.265149	2.59019	-0.102367	0.918466	NA
NRDE-3	WBGene00010513	protein_coding_AS	0.57306	-0.265149	2.59019	-0.102367	0.918466	NA
NRDE-3	WBGene00014465	tRNA_AS	0.57306	-0.265149	2.59019	-0.102367	0.918466	NA
NRDE-3	WBGene00046564	piRNA	0.57306	-0.265149	2.59019	-0.102367	0.918466	NA
NRDE-3	WBGene00047832	piRNA	0.57306	-0.265149	2.59019	-0.102367	0.918466	NA
NRDE-3	WBGene00050789	piRNA	0.57306	-0.265149	2.59019	-0.102367	0.918466	NA
NRDE-3	WBGene00050949	pseudogene_AS	0.57306	-0.265149	2.59019	-0.102367	0.918466	NA
NRDE-3	WBGene00169418	piRNA	0.57306	-0.265149	2.59019	-0.102367	0.918466	NA
NRDE-3	WBGene00170600	piRNA	0.57306	-0.265149	2.59019	-0.102367	0.918466	NA
NRDE-3	WBGene00170830	piRNA	0.57306	-0.265149	2.59019	-0.102367	0.918466	NA
NRDE-3	WBGene00171948	piRNA	0.57306	-0.265149	2.59019	-0.102367	0.918466	NA
NRDE-3	WBGene00173139	piRNA	0.57306	-0.265149	2.59019	-0.102367	0.918466	NA
NRDE-3	WBGene00174383	piRNA	0.57306	-0.265149	2.59019	-0.102367	0.918466	NA
NRDE-3	WBGene00196254	ncRNA_AS	0.57306	-0.265149	2.59019	-0.102367	0.918466	NA
NRDE-3	WBGene00196759	ncRNA_AS	0.57306	-0.265149	2.59019	-0.102367	0.918466	NA
NRDE-3	WBGene00196993	ncRNA_AS	0.57306	-0.265149	2.59019	-0.102367	0.918466	NA
NRDE-3	WBGene00219411	protein_coding_AS	0.57306	-0.265149	2.59019	-0.102367	0.918466	NA
NRDE-3	WBGene00219630	lincRNA_AS	0.57306	-0.265149	2.59019	-0.102367	0.918466	NA
NRDE-3	WBGene00201775	ncRNA_AS	8.22463	-0.0691151	0.675188	-0.102364	0.918468	NA
NRDE-3	WBGene00220239	ncRNA_AS	26.8621	0.0383029	0.37423	0.102351	0.918478	0.961392
NRDE-3	WBGene00000666	protein_coding_AS	0.826942	0.230396	2.25116	0.102346	0.918482	NA
NRDE-3	WBGene00005408	protein_coding_AS	0.826942	0.230396	2.25116	0.102346	0.918482	NA
NRDE-3	WBGene00166337	piRNA	0.826942	0.230396	2.25116	0.102346	0.918482	NA
NRDE-3	WBGene00170461	piRNA	0.826942	0.230396	2.25116	0.102346	0.918482	NA
NRDE-3	WBGene00170589	piRNA	0.826942	0.230396	2.25116	0.102346	0.918482	NA
NRDE-3	WBGene00018765	protein_coding_AS	91.0516	-0.0206804	0.202154	-0.1023	0.918519	0.961392
NRDE-3	(TTCAA)n	dfam_repeats_AS	0.46766	-0.27626	2.70087	-0.102286	0.91853	NA
NRDE-3	WBGene00000690	protein_coding_AS	0.46766	-0.27626	2.70087	-0.102286	0.91853	NA
NRDE-3	WBGene00002018	protein_coding_AS	0.46766	-0.27626	2.70087	-0.102286	0.91853	NA
NRDE-3	WBGene00005295	protein_coding_AS	0.46766	-0.27626	2.70087	-0.102286	0.91853	NA
NRDE-3	WBGene00005699	protein_coding_AS	0.46766	-0.27626	2.70087	-0.102286	0.91853	NA
NRDE-3	WBGene00006284	protein_coding_AS	0.46766	-0.27626	2.70087	-0.102286	0.91853	NA
NRDE-3	WBGene00009150	protein_coding_AS	0.46766	-0.27626	2.70087	-0.102286	0.91853	NA
NRDE-3	WBGene00009156	protein_coding_AS	0.46766	-0.27626	2.70087	-0.102286	0.91853	NA
NRDE-3	WBGene00010377	protein_coding_AS	0.46766	-0.27626	2.70087	-0.102286	0.91853	NA
NRDE-3	WBGene00010798	protein_coding_AS	0.46766	-0.27626	2.70087	-0.102286	0.91853	NA
NRDE-3	WBGene00013888	protein_coding_AS	0.46766	-0.27626	2.70087	-0.102286	0.91853	NA
NRDE-3	WBGene00014460	tRNA_AS	0.46766	-0.27626	2.70087	-0.102286	0.91853	NA
NRDE-3	WBGene00014744	pseudogene_AS	0.46766	-0.27626	2.70087	-0.102286	0.91853	NA
NRDE-3	WBGene00015355	protein_coding_AS	0.46766	-0.27626	2.70087	-0.102286	0.91853	NA
NRDE-3	WBGene00015682	protein_coding_AS	0.46766	-0.27626	2.70087	-0.102286	0.91853	NA
NRDE-3	WBGene00020690	protein_coding_AS	0.46766	-0.27626	2.70087	-0.102286	0.91853	NA
NRDE-3	WBGene00021217	protein_coding_AS	0.46766	-0.27626	2.70087	-0.102286	0.91853	NA
NRDE-3	WBGene00021236	protein_coding_AS	0.46766	-0.27626	2.70087	-0.102286	0.91853	NA
NRDE-3	WBGene00022013	protein_coding_AS	0.46766	-0.27626	2.70087	-0.102286	0.91853	NA
NRDE-3	WBGene00022616	protein_coding_AS	0.46766	-0.27626	2.70087	-0.102286	0.91853	NA
NRDE-3	WBGene00023163	pseudogene_AS	0.46766	-0.27626	2.70087	-0.102286	0.91853	NA
NRDE-3	WBGene00023483	protein_coding_AS	0.46766	-0.27626	2.70087	-0.102286	0.91853	NA
NRDE-3	WBGene00044022	pseudogene_AS	0.46766	-0.27626	2.70087	-0.102286	0.91853	NA
NRDE-3	WBGene00044139	protein_coding_AS	0.46766	-0.27626	2.70087	-0.102286	0.91853	NA
NRDE-3	WBGene00044273	protein_coding_AS	0.46766	-0.27626	2.70087	-0.102286	0.91853	NA
NRDE-3	WBGene00044274	protein_coding_AS	0.46766	-0.27626	2.70087	-0.102286	0.91853	NA
NRDE-3	WBGene00046710	piRNA	0.46766	-0.27626	2.70087	-0.102286	0.91853	NA
NRDE-3	WBGene00050239	piRNA	0.46766	-0.27626	2.70087	-0.102286	0.91853	NA
NRDE-3	WBGene00165053	piRNA	0.46766	-0.27626	2.70087	-0.102286	0.91853	NA
NRDE-3	WBGene00166370	piRNA	0.46766	-0.27626	2.70087	-0.102286	0.91853	NA
NRDE-3	WBGene00167508	piRNA	0.46766	-0.27626	2.70087	-0.102286	0.91853	NA
NRDE-3	WBGene00168833	piRNA	0.46766	-0.27626	2.70087	-0.102286	0.91853	NA
NRDE-3	WBGene00168927	piRNA	0.46766	-0.27626	2.70087	-0.102286	0.91853	NA
NRDE-3	WBGene00168938	piRNA	0.46766	-0.27626	2.70087	-0.102286	0.91853	NA
NRDE-3	WBGene00170055	piRNA	0.46766	-0.27626	2.70087	-0.102286	0.91853	NA
NRDE-3	WBGene00170926	piRNA	0.46766	-0.27626	2.70087	-0.102286	0.91853	NA
NRDE-3	WBGene00171119	piRNA	0.46766	-0.27626	2.70087	-0.102286	0.91853	NA
NRDE-3	WBGene00171142	piRNA	0.46766	-0.27626	2.70087	-0.102286	0.91853	NA
NRDE-3	WBGene00173410	piRNA	0.46766	-0.27626	2.70087	-0.102286	0.91853	NA
NRDE-3	WBGene00195386	ncRNA_AS	0.46766	-0.27626	2.70087	-0.102286	0.91853	NA
NRDE-3	WBGene00201000	ncRNA_AS	0.46766	-0.27626	2.70087	-0.102286	0.91853	NA
NRDE-3	WBGene00201118	ncRNA_AS	0.46766	-0.27626	2.70087	-0.102286	0.91853	NA
NRDE-3	WBGene00201908	ncRNA_AS	0.46766	-0.27626	2.70087	-0.102286	0.91853	NA
NRDE-3	WBGene00050519	piRNA	24.5334	0.039381	0.38508	0.102267	0.918545	0.961392
NRDE-3	WBGene00011213	protein_coding_AS	1.85064	-0.141187	1.38103	-0.102233	0.918572	NA
NRDE-3	WBGene00017945	protein_coding_AS	1.85064	-0.141187	1.38103	-0.102233	0.918572	NA
NRDE-3	WBGene00172421	piRNA	1.85064	-0.141187	1.38103	-0.102233	0.918572	NA
NRDE-3	WBGene00050089	piRNA	47.9674	-0.0284262	0.278181	-0.102186	0.918609	0.961392
NRDE-3	WBGene00008225	protein_coding_AS	149.51	0.0162052	0.1587	0.102112	0.918668	0.961392
NRDE-3	WBGene00012600	protein_coding_AS	141.352	-0.0172711	0.169244	-0.102048	0.918718	0.961392
NRDE-3	(AGTAT)n	dfam_repeats_AS	0.587234	-0.262129	2.5717	-0.101928	0.918814	NA
NRDE-3	(TTTATA)n	dfam_repeats_AS	0.587234	-0.262129	2.5717	-0.101928	0.918814	NA
NRDE-3	WBGene00005535	pseudogene_AS	0.587234	-0.262129	2.5717	-0.101928	0.918814	NA
NRDE-3	WBGene00007418	protein_coding_AS	0.587234	-0.262129	2.5717	-0.101928	0.918814	NA
NRDE-3	WBGene00010180	protein_coding_AS	0.587234	-0.262129	2.5717	-0.101928	0.918814	NA
NRDE-3	WBGene00013293	protein_coding_AS	0.587234	-0.262129	2.5717	-0.101928	0.918814	NA
NRDE-3	WBGene00014510	tRNA_AS	0.587234	-0.262129	2.5717	-0.101928	0.918814	NA
NRDE-3	WBGene00019293	protein_coding_AS	0.587234	-0.262129	2.5717	-0.101928	0.918814	NA
NRDE-3	WBGene00047838	piRNA	0.587234	-0.262129	2.5717	-0.101928	0.918814	NA
NRDE-3	WBGene00165917	piRNA	0.587234	-0.262129	2.5717	-0.101928	0.918814	NA
NRDE-3	WBGene00167271	piRNA	0.587234	-0.262129	2.5717	-0.101928	0.918814	NA
NRDE-3	WBGene00169766	piRNA	0.587234	-0.262129	2.5717	-0.101928	0.918814	NA
NRDE-3	WBGene00171000	piRNA	0.587234	-0.262129	2.5717	-0.101928	0.918814	NA
NRDE-3	WBGene00171466	piRNA	0.587234	-0.262129	2.5717	-0.101928	0.918814	NA
NRDE-3	WBGene00172865	piRNA	0.587234	-0.262129	2.5717	-0.101928	0.918814	NA
NRDE-3	WBGene00173060	piRNA	0.587234	-0.262129	2.5717	-0.101928	0.918814	NA
NRDE-3	WBGene00173426	piRNA	0.587234	-0.262129	2.5717	-0.101928	0.918814	NA
NRDE-3	WBGene00174127	piRNA	0.587234	-0.262129	2.5717	-0.101928	0.918814	NA
NRDE-3	WBGene00195174	protein_coding_AS	0.587234	-0.262129	2.5717	-0.101928	0.918814	NA
NRDE-3	WBGene00196965	ncRNA_AS	0.587234	-0.262129	2.5717	-0.101928	0.918814	NA
NRDE-3	WBGene00198224	ncRNA_AS	0.587234	-0.262129	2.5717	-0.101928	0.918814	NA
NRDE-3	WBGene00198991	ncRNA_AS	0.587234	-0.262129	2.5717	-0.101928	0.918814	NA
NRDE-3	WBGene00202418	ncRNA_AS	0.587234	-0.262129	2.5717	-0.101928	0.918814	NA
NRDE-3	WBGene00010215	protein_coding_AS	1.6581	0.153632	1.50854	0.101841	0.918883	NA
NRDE-3	WBGene00012799	protein_coding_AS	1.6581	0.153632	1.50854	0.101841	0.918883	NA
NRDE-3	WBGene00008098	pseudogene_AS	2.81282	-0.115162	1.13148	-0.10178	0.918931	NA
NRDE-3	WBGene00048014	piRNA	12.7243	-0.0541672	0.532609	-0.101702	0.918993	0.961519
NRDE-3	WBGene00006670	protein_coding_AS	11.31	-0.059149	0.581654	-0.101691	0.919002	0.961519
NRDE-3	WBGene00046246	piRNA	87.4584	0.0231467	0.227658	0.101673	0.919016	0.961519
NRDE-3	WBGene00009373	protein_coding_AS	5.40493	0.0850613	0.837091	0.101615	0.919062	NA
NRDE-3	WBGene00173588	piRNA	4.95056	-0.0867172	0.853512	-0.1016	0.919074	NA
NRDE-3	WBGene00007942	protein_coding_AS	15.9195	0.0515926	0.508493	0.101462	0.919184	0.961534
NRDE-3	WBGene00167834	piRNA	2.57412	0.119114	1.17461	0.101407	0.919227	NA
NRDE-3	WBGene00005682	protein_coding_AS	1.65442	0.151374	1.49278	0.101404	0.919229	NA
NRDE-3	WBGene00013624	pseudogene_AS	1.65442	0.151374	1.49278	0.101404	0.919229	NA
NRDE-3	WBGene00048205	piRNA	38.3438	0.0322376	0.318036	0.101365	0.919261	0.961534
NRDE-3	WBGene00165872	piRNA	14.0625	-0.0526595	0.519547	-0.101356	0.919267	0.961534
NRDE-3	WBGene00004729	protein_coding_AS	45.1179	-0.0297226	0.293259	-0.101353	0.919271	0.961534
NRDE-3	WBGene00020062	protein_coding_AS	1.29634	-0.18318	1.80797	-0.101318	0.919298	NA
NRDE-3	WBGene00005305	pseudogene_AS	0.457166	-0.275336	2.7205	-0.101208	0.919385	NA
NRDE-3	WBGene00005934	protein_coding_AS	0.457166	-0.275336	2.7205	-0.101208	0.919385	NA
NRDE-3	WBGene00006181	pseudogene_AS	0.457166	-0.275336	2.7205	-0.101208	0.919385	NA
NRDE-3	WBGene00007379	pseudogene_AS	0.457166	-0.275336	2.7205	-0.101208	0.919385	NA
NRDE-3	WBGene00007472	protein_coding_AS	0.457166	-0.275336	2.7205	-0.101208	0.919385	NA
NRDE-3	WBGene00008474	protein_coding_AS	0.457166	-0.275336	2.7205	-0.101208	0.919385	NA
NRDE-3	WBGene00008539	protein_coding_AS	0.457166	-0.275336	2.7205	-0.101208	0.919385	NA
NRDE-3	WBGene00010760	protein_coding_AS	0.457166	-0.275336	2.7205	-0.101208	0.919385	NA
NRDE-3	WBGene00010944	protein_coding_AS	0.457166	-0.275336	2.7205	-0.101208	0.919385	NA
NRDE-3	WBGene00014439	tRNA_AS	0.457166	-0.275336	2.7205	-0.101208	0.919385	NA
NRDE-3	WBGene00014843	pseudogene_AS	0.457166	-0.275336	2.7205	-0.101208	0.919385	NA
NRDE-3	WBGene00020995	protein_coding_AS	0.457166	-0.275336	2.7205	-0.101208	0.919385	NA
NRDE-3	WBGene00022522	protein_coding_AS	0.457166	-0.275336	2.7205	-0.101208	0.919385	NA
NRDE-3	WBGene00046227	piRNA	0.457166	-0.275336	2.7205	-0.101208	0.919385	NA
NRDE-3	WBGene00046261	piRNA	0.457166	-0.275336	2.7205	-0.101208	0.919385	NA
NRDE-3	WBGene00046839	piRNA	0.457166	-0.275336	2.7205	-0.101208	0.919385	NA
NRDE-3	WBGene00047284	piRNA	0.457166	-0.275336	2.7205	-0.101208	0.919385	NA
NRDE-3	WBGene00047978	piRNA	0.457166	-0.275336	2.7205	-0.101208	0.919385	NA
NRDE-3	WBGene00049437	piRNA	0.457166	-0.275336	2.7205	-0.101208	0.919385	NA
NRDE-3	WBGene00050362	piRNA	0.457166	-0.275336	2.7205	-0.101208	0.919385	NA
NRDE-3	WBGene00077522	protein_coding_AS	0.457166	-0.275336	2.7205	-0.101208	0.919385	NA
NRDE-3	WBGene00166468	piRNA	0.457166	-0.275336	2.7205	-0.101208	0.919385	NA
NRDE-3	WBGene00167609	piRNA	0.457166	-0.275336	2.7205	-0.101208	0.919385	NA
NRDE-3	WBGene00167637	piRNA	0.457166	-0.275336	2.7205	-0.101208	0.919385	NA
NRDE-3	WBGene00169311	piRNA	0.457166	-0.275336	2.7205	-0.101208	0.919385	NA
NRDE-3	WBGene00169555	piRNA	0.457166	-0.275336	2.7205	-0.101208	0.919385	NA
NRDE-3	WBGene00169640	piRNA	0.457166	-0.275336	2.7205	-0.101208	0.919385	NA
NRDE-3	WBGene00170062	piRNA	0.457166	-0.275336	2.7205	-0.101208	0.919385	NA
NRDE-3	WBGene00171571	piRNA	0.457166	-0.275336	2.7205	-0.101208	0.919385	NA
NRDE-3	WBGene00171921	piRNA	0.457166	-0.275336	2.7205	-0.101208	0.919385	NA
NRDE-3	WBGene00174312	piRNA	0.457166	-0.275336	2.7205	-0.101208	0.919385	NA
NRDE-3	WBGene00174690	piRNA	0.457166	-0.275336	2.7205	-0.101208	0.919385	NA
NRDE-3	WBGene00174779	piRNA	0.457166	-0.275336	2.7205	-0.101208	0.919385	NA
NRDE-3	WBGene00174780	piRNA	0.457166	-0.275336	2.7205	-0.101208	0.919385	NA
NRDE-3	WBGene00269434	protein_coding_AS	0.457166	-0.275336	2.7205	-0.101208	0.919385	NA
NRDE-3	WBGene00016355	protein_coding_AS	2.66858	-0.116728	1.15402	-0.101149	0.919432	NA
NRDE-3	WBGene00046546	piRNA	2.52383	0.127716	1.26271	0.101144	0.919436	NA
NRDE-3	WBGene00018362	protein_coding_AS	610.225	-0.00883807	0.0873991	-0.101123	0.919453	0.961534
NRDE-3	WBGene00002072	protein_coding_AS	432.686	0.00991428	0.0981584	0.101003	0.919548	0.961534
NRDE-3	WBGene00006797	protein_coding_AS	307.185	-0.0132508	0.131193	-0.101002	0.919549	0.961534
NRDE-3	WBGene00000542	protein_coding_AS	825.532	-0.00735931	0.0728662	-0.100998	0.919552	0.961534
NRDE-3	WBGene00014222	protein_coding_AS	65.008	0.0243487	0.241104	0.100988	0.91956	0.961534
NRDE-3	WBGene00048482	piRNA	2.20475	0.138944	1.38028	0.100664	0.919817	NA
NRDE-3	WBGene00013788	pseudogene_AS	16.4189	-0.0495176	0.491946	-0.100656	0.919823	0.961748
NRDE-3	WBGene00197544	ncRNA_AS	8.2809	-0.0675979	0.672346	-0.10054	0.919915	NA
NRDE-3	WBGene00202504	protein_coding_AS	1.36976	-0.165858	1.65002	-0.100518	0.919933	NA
NRDE-3	WBGene00000449	protein_coding_AS	2.22311	-0.133862	1.33256	-0.100455	0.919983	NA
NRDE-3	WBGene00020590	protein_coding_AS	2.22311	-0.133862	1.33256	-0.100455	0.919983	NA
NRDE-3	WBGene00047750	piRNA	7.94952	0.0692522	0.689839	0.100389	0.920036	NA
NRDE-3	WBGene00172096	piRNA	1.4681	-0.170843	1.70263	-0.100341	0.920074	NA
NRDE-3	WBGene00168293	piRNA	0.990477	-0.202591	2.02224	-0.100181	0.9202	NA
NRDE-3	WBGene00013964	protein_coding_AS	0.927549	-0.216703	2.1681	-0.0999507	0.920383	NA
NRDE-3	WBGene00046204	piRNA	19.9909	0.0424132	0.424499	0.0999134	0.920413	0.962304
NRDE-3	WBGene00009381	protein_coding_AS	2.1672	0.131692	1.31873	0.0998626	0.920453	NA
NRDE-3	WBGene00174244	piRNA	2.08304	0.131443	1.31626	0.0998609	0.920455	NA
NRDE-3	WBGene00165574	piRNA	7.79647	-0.0678263	0.679453	-0.0998248	0.920483	NA
NRDE-3	WBGene00050499	piRNA	187.395	0.014509	0.145436	0.0997616	0.920534	0.962368
NRDE-3	WBGene00022847	protein_coding_AS	8.68866	-0.06488	0.650396	-0.0997547	0.920539	NA
NRDE-3	WBGene00049194	piRNA	7.14714	0.0754953	0.757211	0.0997017	0.920581	NA
NRDE-3	WBGene00022116	protein_coding_AS	2.21678	0.128082	1.28506	0.0996703	0.920606	NA
NRDE-3	WBGene00022346	protein_coding_AS	2.21678	0.128082	1.28506	0.0996703	0.920606	NA
NRDE-3	WBGene00005221	protein_coding_AS	3.97078	0.10067	1.01179	0.0994964	0.920744	NA
NRDE-3	WBGene00050758	piRNA	11.0429	0.0586667	0.589746	0.099478	0.920759	0.962542
NRDE-3	WBGene00021230	pseudogene_AS	2.8474	-0.112748	1.1337	-0.0994516	0.92078	NA
NRDE-3	WBGene00005734	pseudogene_AS	1.3315	-0.162315	1.6322	-0.0994452	0.920785	NA
NRDE-3	WBGene00015761	pseudogene_AS	1.3315	-0.162315	1.6322	-0.0994452	0.920785	NA
NRDE-3	WBGene00172232	piRNA	2.36978	-0.12931	1.30047	-0.0994335	0.920794	NA
NRDE-3	(CCTAAG)n	dfam_repeats_AS	2.80536	0.115734	1.16466	0.0993717	0.920843	NA
NRDE-3	WBGene00049961	piRNA	35.9005	0.0351522	0.3539	0.099328	0.920878	0.962605
NRDE-3	(CAGTCG)n	dfam_repeats_AS	70.6155	-0.0227369	0.229316	-0.0991509	0.921018	0.962616
NRDE-3	WBGene00165030	piRNA	30.4291	0.0369244	0.372685	0.0990768	0.921077	0.962616
NRDE-3	WBGene00016046	protein_coding_AS	8.55123	-0.0641456	0.647547	-0.0990593	0.921091	NA
NRDE-3	WBGene00007648	protein_coding_AS	0.858672	0.201985	2.03976	0.0990239	0.921119	NA
NRDE-3	WBGene00008159	protein_coding_AS	0.858672	0.201985	2.03976	0.0990239	0.921119	NA
NRDE-3	WBGene00011655	protein_coding_AS	0.858672	0.201985	2.03976	0.0990239	0.921119	NA
NRDE-3	WBGene00044538	protein_coding_AS	0.858672	0.201985	2.03976	0.0990239	0.921119	NA
NRDE-3	WBGene00044646	protein_coding_AS	0.858672	0.201985	2.03976	0.0990239	0.921119	NA
NRDE-3	WBGene00047610	piRNA	0.858672	0.201985	2.03976	0.0990239	0.921119	NA
NRDE-3	WBGene00048522	piRNA	0.858672	0.201985	2.03976	0.0990239	0.921119	NA
NRDE-3	WBGene00173475	piRNA	0.858672	0.201985	2.03976	0.0990239	0.921119	NA
NRDE-3	WBGene00196071	ncRNA_AS	0.858672	0.201985	2.03976	0.0990239	0.921119	NA
NRDE-3	WBGene00007285	protein_coding_AS	1.31733	-0.168402	1.70072	-0.0990183	0.921124	NA
NRDE-3	WBGene00172309	piRNA	3.58952	-0.102605	1.03682	-0.0989616	0.921169	NA
NRDE-3	WBGene00009532	protein_coding_AS	30.0819	-0.0346594	0.350278	-0.0989484	0.921179	0.962616
NRDE-3	WBGene00018304	protein_coding_AS	402.872	-0.0109511	0.110675	-0.0989477	0.92118	0.962616
NRDE-3	WBGene00049821	piRNA	9.50534	-0.0625239	0.63191	-0.0989442	0.921183	0.962616
NRDE-3	WBGene00170969	piRNA	1.8889	-0.139347	1.41039	-0.0988007	0.921297	NA
NRDE-3	WBGene00005294	protein_coding_AS	0.788682	0.209773	2.12391	0.0987674	0.921323	NA
NRDE-3	WBGene00020054	protein_coding_AS	0.788682	0.209773	2.12391	0.0987674	0.921323	NA
NRDE-3	WBGene00044112	protein_coding_AS	0.788682	0.209773	2.12391	0.0987674	0.921323	NA
NRDE-3	WBGene00044203	protein_coding_AS	0.788682	0.209773	2.12391	0.0987674	0.921323	NA
NRDE-3	WBGene00045038	protein_coding_AS	0.788682	0.209773	2.12391	0.0987674	0.921323	NA
NRDE-3	WBGene00050736	piRNA	0.788682	0.209773	2.12391	0.0987674	0.921323	NA
NRDE-3	WBGene00077651	pseudogene_AS	0.788682	0.209773	2.12391	0.0987674	0.921323	NA
NRDE-3	WBGene00173885	piRNA	0.788682	0.209773	2.12391	0.0987674	0.921323	NA
NRDE-3	WBGene00206478	protein_coding_AS	0.788682	0.209773	2.12391	0.0987674	0.921323	NA
NRDE-3	WBGene00303363	pseudogene_AS	0.788682	0.209773	2.12391	0.0987674	0.921323	NA
NRDE-3	WBGene00166528	piRNA	7.58662	-0.0680487	0.689572	-0.0986826	0.92139	NA
NRDE-3	WBGene00019986	protein_coding_AS	22.0583	0.0417538	0.423387	0.0986186	0.921441	0.962798
NRDE-3	WBGene00015882	protein_coding_AS	0.881645	-0.213774	2.16815	-0.0985973	0.921458	NA
NRDE-3	WBGene00004370	protein_coding_AS	6.0934	0.0789399	0.800792	0.0985772	0.921474	NA
NRDE-3	WBGene00021882	protein_coding_AS	222.896	0.0130882	0.132771	0.0985767	0.921474	0.962798
NRDE-3	WBGene00198453	ncRNA_AS	8.99123	0.0622333	0.632145	0.0984479	0.921577	NA
NRDE-3	CELE4	dfam_repeats_AS	759.27	-0.00738749	0.0750737	-0.0984031	0.921612	0.96288
NRDE-3	WBGene00044297	protein_coding_AS	5.30975	0.0855139	0.869569	0.0983406	0.921662	NA
NRDE-3	WBGene00012251	protein_coding_AS	2.38794	0.129192	1.3153	0.0982224	0.921756	NA
NRDE-3	WBGene00003637	protein_coding_AS	324.269	0.0112925	0.115061	0.0981433	0.921818	0.963034
NRDE-3	WBGene00044056	pseudogene_AS	450.21	-0.0101446	0.103482	-0.0980329	0.921906	0.963064
NRDE-3	(TTCTTC)n	dfam_repeats_AS	4.35304	0.0880262	0.898532	0.0979667	0.921959	NA
NRDE-3	WBGene00165840	piRNA	1.42984	-0.157016	1.60288	-0.0979584	0.921965	NA
NRDE-3	WBGene00000602	protein_coding_AS	3.19607	-0.109569	1.11854	-0.0979574	0.921966	NA
NRDE-3	WBGene00049128	piRNA	17.3529	-0.0453859	0.463819	-0.0978526	0.922049	0.963152
NRDE-3	WBGene00018382	pseudogene_AS	0.892139	-0.201218	2.05822	-0.0977634	0.92212	NA
NRDE-3	WBGene00017364	protein_coding_AS	5.86244	-0.0778462	0.796696	-0.0977112	0.922162	NA
NRDE-3	WBGene00020622	pseudogene_AS	1.47491	-0.174906	1.79291	-0.0975542	0.922286	NA
NRDE-3	WBGene00047131	piRNA	4.23417	0.0939335	0.962938	0.0975489	0.922291	NA
NRDE-3	WBGene00173122	piRNA	4.74707	0.0882878	0.905668	0.0974836	0.922342	NA
NRDE-3	WBGene00172741	piRNA	12.3035	-0.052893	0.542755	-0.0974528	0.922367	0.963371
NRDE-3	WBGene00045684	piRNA	58.3082	-0.0264264	0.271207	-0.0974403	0.922377	0.963371
NRDE-3	WBGene00014519	tRNA_AS	0.869166	0.20604	2.11708	0.0973227	0.92247	NA
NRDE-3	WBGene00019421	protein_coding_AS	0.869166	0.20604	2.11708	0.0973227	0.92247	NA
NRDE-3	WBGene00170501	piRNA	0.869166	0.20604	2.11708	0.0973227	0.92247	NA
NRDE-3	WBGene00049267	piRNA	0.882355	-0.212952	2.18841	-0.0973089	0.922481	NA
NRDE-3	WBGene00001211	protein_coding_AS	5.81655	0.0783323	0.805223	0.0972803	0.922504	NA
NRDE-3	WBGene00172610	piRNA	6.30466	-0.0732106	0.752632	-0.0972728	0.92251	NA
NRDE-3	WBGene00045733	piRNA	63.4072	0.0247518	0.254504	0.0972553	0.922524	0.963463
NRDE-3	WBGene00008290	protein_coding_AS	1.47574	-0.161276	1.65946	-0.0971856	0.922579	NA
NRDE-3	WBGene00048104	piRNA	3.08695	-0.111606	1.14885	-0.0971465	0.92261	NA
NRDE-3	(GTATGT)n	dfam_repeats_AS	2.11774	0.130511	1.34364	0.0971321	0.922621	NA
NRDE-3	WBGene00011657	protein_coding_AS	2.97737	0.106483	1.09648	0.097114	0.922636	NA
NRDE-3	WBGene00174685	piRNA	2.27115	-0.135235	1.39257	-0.097112	0.922637	NA
NRDE-3	WBGene00005249	protein_coding_AS	1.04973	-0.205447	2.11584	-0.0970995	0.922647	NA
NRDE-3	WBGene00168878	piRNA	1.04973	-0.205447	2.11584	-0.0970995	0.922647	NA
NRDE-3	WBGene00049927	piRNA	2.43341	-0.129464	1.33477	-0.0969936	0.922732	NA
NRDE-3	WBGene00174635	piRNA	19.2282	0.0428105	0.441401	0.0969878	0.922736	0.963624
NRDE-3	WBGene00005580	pseudogene_AS	3.21677	-0.102276	1.05474	-0.0969672	0.922752	NA
NRDE-3	WBGene00173657	piRNA	1.61616	0.147251	1.51863	0.0969629	0.922756	NA
NRDE-3	WBGene00016198	protein_coding_AS	1.32101	-0.164723	1.6993	-0.0969354	0.922778	NA
NRDE-3	WBGene00021741	protein_coding_AS	9.34876	-0.0607971	0.627842	-0.0968351	0.922857	0.963628
NRDE-3	WBGene00017948	protein_coding_AS	26.8009	-0.036897	0.381034	-0.0968339	0.922858	0.963628
NRDE-3	(ATCCAT)n	dfam_repeats_AS	4.70122	-0.0920954	0.951984	-0.0967405	0.922932	NA
NRDE-3	WBGene00008031	protein_coding_AS	5.38157	-0.0792722	0.820001	-0.0966732	0.922986	NA
NRDE-3	WBGene00021163	protein_coding_AS	2.13262	0.124961	1.29323	0.096627	0.923023	NA
NRDE-3	WBGene00004315	protein_coding_AS	902.2	-0.00688045	0.07121	-0.096622	0.923027	0.963742
NRDE-3	WBGene00019361	protein_coding_AS	7.60632	-0.0679855	0.70416	-0.0965485	0.923085	NA
NRDE-3	WBGene00011100	protein_coding_AS	2.97369	0.105194	1.0897	0.0965347	0.923096	NA
NRDE-3	WBGene00046410	piRNA	51.596	0.0261714	0.271139	0.096524	0.923104	0.963743
NRDE-3	WBGene00001311	protein_coding_AS	8.46202	0.0665196	0.68918	0.09652	0.923108	NA
NRDE-3	WBGene00020608	protein_coding_AS	1.03923	-0.19612	2.03246	-0.0964942	0.923128	NA
NRDE-3	WBGene00165640	piRNA	1.03923	-0.19612	2.03246	-0.0964942	0.923128	NA
NRDE-3	WBGene00168006	piRNA	1.03923	-0.19612	2.03246	-0.0964942	0.923128	NA
NRDE-3	WBGene00049045	piRNA	19.4413	-0.0438538	0.45457	-0.0964732	0.923145	0.963743
NRDE-3	WBGene00047248	piRNA	4.74316	-0.0864306	0.896468	-0.0964124	0.923193	NA
NRDE-3	(AACTTCG)n	dfam_repeats_AS	0.785002	0.215395	2.23557	0.0963488	0.923244	NA
NRDE-3	WBGene00005348	protein_coding_AS	0.785002	0.215395	2.23557	0.0963488	0.923244	NA
NRDE-3	WBGene00006137	protein_coding_AS	0.785002	0.215395	2.23557	0.0963488	0.923244	NA
NRDE-3	WBGene00045251	protein_coding_AS	0.785002	0.215395	2.23557	0.0963488	0.923244	NA
NRDE-3	WBGene00172879	piRNA	0.785002	0.215395	2.23557	0.0963488	0.923244	NA
NRDE-3	WBGene00206473	protein_coding_AS	0.785002	0.215395	2.23557	0.0963488	0.923244	NA
NRDE-3	WBGene00219234	protein_coding_AS	0.785002	0.215395	2.23557	0.0963488	0.923244	NA
NRDE-3	WBGene00165566	piRNA	6.43076	-0.0741128	0.770138	-0.0962332	0.923335	NA
NRDE-3	WBGene00018188	protein_coding_AS	12.9293	-0.0538667	0.559927	-0.0962029	0.923359	0.963845
NRDE-3	WBGene00049712	piRNA	72.9689	0.0220116	0.228936	0.0961471	0.923404	0.963845
NRDE-3	WBGene00014113	protein_coding_AS	1305.1	0.00594445	0.0618445	0.0961192	0.923426	0.963845
NRDE-3	WBGene00046829	piRNA	93.2538	-0.019071	0.198547	-0.0960528	0.923479	0.963845
NRDE-3	WBGene00047898	piRNA	61.7995	-0.0238246	0.248252	-0.0959691	0.923545	0.963853
NRDE-3	WBGene00169954	piRNA	1.84667	-0.145324	1.51557	-0.0958877	0.92361	NA
NRDE-3	WBGene00015050	protein_coding_AS	7.11139	-0.0714489	0.745332	-0.0958619	0.92363	NA
NRDE-3	WBGene00008691	protein_coding_AS	5.62443	-0.0819071	0.854589	-0.0958439	0.923645	NA
NRDE-3	WBGene00169058	piRNA	9.24149	-0.0640629	0.668649	-0.0958094	0.923672	0.963924
NRDE-3	WBGene00170727	piRNA	5.84192	-0.0744497	0.77885	-0.0955893	0.923847	NA
NRDE-3	WBGene00165710	piRNA	1.19874	0.179952	1.88354	0.0955389	0.923887	NA
NRDE-3	(CATCAG)n	dfam_repeats_AS	2.32387	-0.124919	1.30768	-0.0955278	0.923896	NA
NRDE-3	(GAACCT)n	dfam_repeats_AS	9.92465	0.0601267	0.629613	0.0954979	0.923919	0.96405
NRDE-3	WBGene00050331	piRNA	63.0276	-0.0236569	0.24773	-0.0954947	0.923922	0.96405
NRDE-3	WBGene00007453	protein_coding_AS	6.63295	0.0707649	0.74108	0.095489	0.923926	NA
NRDE-3	WBGene00047232	piRNA	17.0594	-0.0460728	0.482768	-0.0954347	0.92397	0.96405
NRDE-3	WBGene00019092	protein_coding_AS	1.20242	0.163096	1.70929	0.0954171	0.923984	NA
NRDE-3	WBGene00019388	protein_coding_AS	1.20242	0.163096	1.70929	0.0954171	0.923984	NA
NRDE-3	WBGene00168127	piRNA	1.20242	0.163096	1.70929	0.0954171	0.923984	NA
NRDE-3	WBGene00172952	piRNA	1.20242	0.163096	1.70929	0.0954171	0.923984	NA
NRDE-3	WBGene00011052	protein_coding_AS	3.73959	-0.0945947	0.991588	-0.0953971	0.923999	NA
NRDE-3	WBGene00171217	piRNA	2.8932	0.106383	1.11527	0.0953874	0.924007	NA
NRDE-3	WBGene00018384	protein_coding_AS	2.80517	-0.11082	1.16199	-0.0953714	0.92402	NA
NRDE-3	WBGene00020076	protein_coding_AS	1.75598	-0.138204	1.44966	-0.0953357	0.924048	NA
NRDE-3	WBGene00048490	piRNA	20.7623	0.0397549	0.417424	0.0952386	0.924125	0.964151
NRDE-3	WBGene00007528	protein_coding_AS	5.15952	0.0791337	0.831313	0.0951912	0.924163	NA
NRDE-3	WBGene00167977	piRNA	25.0513	0.036579	0.384751	0.0950718	0.924258	0.964228
NRDE-3	WBGene00005931	protein_coding_AS	0.87186	-0.220556	2.32256	-0.0949625	0.924345	NA
NRDE-3	WBGene00166425	piRNA	1.80473	-0.134969	1.42356	-0.0948108	0.924465	NA
NRDE-3	WBGene00195171	protein_coding_AS	1.80473	-0.134969	1.42356	-0.0948108	0.924465	NA
NRDE-3	WBGene00008939	protein_coding_AS	31.6585	0.0326753	0.344664	0.0948034	0.924471	0.964389
NRDE-3	WBGene00012282	protein_coding_AS	15.5394	-0.0484827	0.512129	-0.094669	0.924578	0.964438
NRDE-3	WBGene00020368	protein_coding_AS	4.85875	-0.0816963	0.863027	-0.0946625	0.924583	NA
NRDE-3	WBGene00174721	piRNA	8.37728	0.0625232	0.660841	0.0946115	0.924623	NA
NRDE-3	WBGene00007399	protein_coding_AS	1.94898	-0.129581	1.37104	-0.0945129	0.924702	NA
NRDE-3	WBGene00015957	protein_coding_AS	4.36325	0.0930868	0.984951	0.0945091	0.924705	NA
NRDE-3	WBGene00000177	protein_coding_AS	589.266	-0.00842193	0.0892015	-0.0944147	0.92478	0.964588
NRDE-3	WBGene00169993	piRNA	2.55995	0.110992	1.17584	0.0943941	0.924796	NA
NRDE-3	WBGene00045098	pseudogene_AS	113.494	0.0171761	0.182151	0.0942958	0.924874	0.964625
NRDE-3	WBGene00019932	pseudogene_AS	4.6962	0.0819004	0.869781	0.0941622	0.92498	NA
NRDE-3	WBGene00167686	piRNA	2.07254	0.122607	1.3035	0.0940594	0.925062	NA
NRDE-3	WBGene00171076	piRNA	1.9742	0.134097	1.42741	0.093944	0.925154	NA
NRDE-3	WBGene00018585	protein_coding_AS	211.458	-0.0131686	0.140198	-0.0939287	0.925166	0.964693
NRDE-3	WBGene00013590	protein_coding_AS	31.9603	-0.213668	2.27489	-0.0939246	0.925169	0.964693
NRDE-3	WBGene00166479	piRNA	22.5006	0.0412894	0.439703	0.093903	0.925186	0.964693
NRDE-3	WBGene00047896	piRNA	82.2208	-0.0210438	0.22411	-0.0938992	0.925189	0.964693
NRDE-3	WBGene00005795	protein_coding_AS	0.944573	-0.190613	2.03063	-0.0938688	0.925213	NA
NRDE-3	WBGene00020154	protein_coding_AS	0.944573	-0.190613	2.03063	-0.0938688	0.925213	NA
NRDE-3	WBGene00047296	piRNA	46.3468	0.0274237	0.292462	0.0937683	0.925293	0.964693
NRDE-3	WBGene00049375	piRNA	4.67608	0.087097	0.929058	0.0937476	0.92531	NA
NRDE-3	WBGene00171953	piRNA	8.97303	-0.0591809	0.631308	-0.0937433	0.925313	NA
NRDE-3	WBGene00170575	piRNA	14.1831	0.049314	0.526054	0.0937432	0.925313	0.964693
NRDE-3	WBGene00005085	protein_coding_AS	0.942432	-0.197485	2.10763	-0.0937001	0.925347	NA
NRDE-3	WBGene00172806	piRNA	0.942432	-0.197485	2.10763	-0.0937001	0.925347	NA
NRDE-3	WBGene00013525	protein_coding_AS	24.5244	0.0362578	0.386984	0.0936932	0.925353	0.964693
NRDE-3	WBGene00007932	protein_coding_AS	3.77417	-0.0923717	0.986835	-0.093604	0.925424	NA
NRDE-3	WBGene00046709	piRNA	5.18181	-0.0786316	0.840133	-0.0935942	0.925432	NA
NRDE-3	WBGene00171242	piRNA	23.1446	-0.0387796	0.415324	-0.0933717	0.925608	0.964898
NRDE-3	WBGene00049255	piRNA	2.27298	-0.126172	1.3514	-0.0933638	0.925615	NA
NRDE-3	(ACACTA)n	dfam_repeats_AS	2.26115	0.130271	1.39775	0.0932003	0.925744	NA
NRDE-3	WBGene00000280	protein_coding_AS	3.38061	0.0972176	1.04331	0.0931818	0.925759	NA
NRDE-3	WBGene00006610	protein_coding_AS	3.18792	0.102127	1.09637	0.0931501	0.925784	NA
NRDE-3	WBGene00016957	protein_coding_AS	28.0901	0.03322	0.356963	0.0930629	0.925854	0.965092
NRDE-3	WBGene00021253	protein_coding_AS	1.38026	-0.153173	1.64636	-0.0930372	0.925874	NA
NRDE-3	WBGene00044109	protein_coding_AS	0.834586	0.20559	2.21243	0.0929249	0.925963	NA
NRDE-3	WBGene00168564	piRNA	0.834586	0.20559	2.21243	0.0929249	0.925963	NA
NRDE-3	WBGene00170272	piRNA	8.25285	-0.06166	0.663872	-0.0928793	0.925999	NA
NRDE-3	WBGene00046737	piRNA	1.87341	-0.145949	1.57216	-0.092833	0.926036	NA
NRDE-3	WBGene00010747	protein_coding_AS	3.08652	-0.106238	1.14443	-0.0928303	0.926038	NA
NRDE-3	(ACCTCC)n	dfam_repeats_AS	8.06103	0.0625926	0.674396	0.0928128	0.926052	NA
NRDE-3	WBGene00047654	piRNA	24.6363	-0.0366114	0.394483	-0.0928085	0.926056	0.965191
NRDE-3	WBGene00008731	protein_coding_AS	19.2371	0.0399193	0.43019	0.0927947	0.926067	0.965191
NRDE-3	WBGene00305995	lincRNA_AS	1972.76	0.00503649	0.0543468	0.0926732	0.926163	0.965202
NRDE-3	WBGene00047102	piRNA	13.2294	-0.0486906	0.525858	-0.0925927	0.926227	0.965202
NRDE-3	WBGene00001517	protein_coding_AS	27.5593	-0.033774	0.364969	-0.0925392	0.92627	0.965202
NRDE-3	(ATC)n	dfam_repeats_AS	124.541	0.0168978	0.182811	0.0924327	0.926354	0.965202
NRDE-3	WBGene00045934	piRNA	22.1905	0.0385912	0.417605	0.0924107	0.926372	0.965202
NRDE-3	(ATCATTT)n	dfam_repeats_AS	1.25271	0.173814	1.88274	0.0923196	0.926444	NA
NRDE-3	WBGene00018093	protein_coding_AS	12.2546	-0.0525532	0.569277	-0.0923157	0.926447	0.965219
NRDE-3	WBGene00168616	piRNA	3.04736	0.101377	1.09856	0.0922814	0.926474	NA
NRDE-3	WBGene00167283	piRNA	11.4286	-0.0533724	0.579602	-0.0920845	0.926631	0.965317
NRDE-3	WBGene00048283	piRNA	76.5469	0.0208749	0.226849	0.0920212	0.926681	0.965317
NRDE-3	(GGACGC)n	dfam_repeats_AS	5.8201	-0.0749224	0.814994	-0.09193	0.926754	NA
NRDE-3	WBGene00021752	protein_coding_AS	615.89	0.00800026	0.0870512	0.0919029	0.926775	0.965317
NRDE-3	WBGene00020799	protein_coding_AS	40.1558	-0.0310668	0.338301	-0.0918317	0.926832	0.965317
NRDE-3	WBGene00049279	piRNA	37.7035	-0.0287462	0.313053	-0.0918255	0.926837	0.965317
NRDE-3	WBGene00050270	piRNA	1.24832	0.164605	1.79371	0.091768	0.926882	NA
NRDE-3	(CTAAGC)n	dfam_repeats_AS	7.17804	0.067681	0.73822	0.0916813	0.926951	NA
NRDE-3	WBGene00172527	piRNA	3.98651	0.0954812	1.04344	0.0915061	0.92709	NA
NRDE-3	WBGene00010356	protein_coding_AS	17.3684	-0.0418307	0.457322	-0.0914688	0.92712	0.965551
NRDE-3	WBGene00013074	protein_coding_AS	3.16173	-0.109525	1.19907	-0.091342	0.927221	NA
NRDE-3	WBGene00021701	protein_coding_AS	2.82699	-0.107636	1.17868	-0.0913195	0.927239	NA
NRDE-3	WBGene00018966	protein_coding_AS	8.73224	-0.0622675	0.681917	-0.0913124	0.927244	NA
NRDE-3	WBGene00000969	protein_coding_AS	2.61218	-0.113414	1.24247	-0.0912817	0.927269	NA
NRDE-3	WBGene00002216	protein_coding_AS	29.7079	-0.0319204	0.350191	-0.0911514	0.927372	0.965752
NRDE-3	WBGene00016719	protein_coding_AS	1.91072	-0.13167	1.44525	-0.0911055	0.927409	NA
NRDE-3	WBGene00048087	piRNA	6.50585	0.0716006	0.787512	0.0909199	0.927556	NA
NRDE-3	WBGene00021602	protein_coding_AS	11.6462	-0.0505145	0.555679	-0.0909059	0.927567	0.965848
NRDE-3	WBGene00167118	piRNA	2.47579	0.108131	1.18993	0.0908719	0.927594	NA
NRDE-3	WBGene00022418	protein_coding_AS	7.03251	0.0660869	0.727441	0.0908485	0.927613	NA
NRDE-3	WBGene00017342	protein_coding_AS	93.5962	-0.0186574	0.205369	-0.0908481	0.927613	0.965848
NRDE-3	WBGene00047593	piRNA	10.3668	-0.0567017	0.624477	-0.0907987	0.927653	0.965848
NRDE-3	WBGene00023020	snoRNA_AS	15.5463	-0.0436686	0.481507	-0.0906915	0.927738	0.965848
NRDE-3	WBGene00017165	protein_coding_AS	112.959	-0.0169635	0.187103	-0.0906636	0.92776	0.965848
NRDE-3	WBGene00013367	protein_coding_AS	1.44033	-0.144839	1.59954	-0.0905503	0.92785	NA
NRDE-3	WBGene00049277	piRNA	50.0993	-0.0245442	0.271176	-0.09051	0.927882	0.965914
NRDE-3	WBGene00174735	piRNA	2.83709	0.105854	1.1719	0.0903263	0.928028	NA
NRDE-3	WBGene00167421	piRNA	2.24042	-0.120138	1.33021	-0.0903151	0.928037	NA
NRDE-3	WBGene00021634	protein_coding_AS	137.919	0.0152345	0.168777	0.0902643	0.928077	0.966056
NRDE-3	WBGene00013933	protein_coding_AS	2.81935	-0.107387	1.18995	-0.0902452	0.928092	NA
NRDE-3	WBGene00047618	piRNA	2.51405	0.112694	1.24939	0.0901988	0.928129	NA
NRDE-3	WBGene00017971	protein_coding_AS	6.47213	-0.0729879	0.809705	-0.0901414	0.928175	NA
NRDE-3	WBGene00000249	protein_coding_AS	168.711	-0.0134662	0.149404	-0.0901325	0.928182	0.966103
NRDE-3	WBGene00000135	protein_coding_AS	2.24778	-0.117642	1.30538	-0.0901203	0.928192	NA
NRDE-3	WBGene00013520	protein_coding_AS	36.2614	-0.0288641	0.320612	-0.0900282	0.928265	0.966128
NRDE-3	WBGene00166701	piRNA	1.62055	0.135491	1.50659	0.0899322	0.928341	NA
NRDE-3	WBGene00172981	piRNA	1.62055	0.135491	1.50659	0.0899322	0.928341	NA
NRDE-3	WBGene00169941	piRNA	5.4904	-0.0726373	0.808391	-0.0898542	0.928403	NA
NRDE-3	WBGene00001448	protein_coding_AS	1.81891	-0.123903	1.37984	-0.089795	0.92845	NA
NRDE-3	WBGene00008851	protein_coding_AS	1.81891	-0.123903	1.37984	-0.089795	0.92845	NA
NRDE-3	WBGene00049334	piRNA	1.81891	-0.123903	1.37984	-0.089795	0.92845	NA
NRDE-3	WBGene00006063	protein_coding_AS	3.79506	0.0867566	0.966737	0.0897416	0.928493	NA
NRDE-3	WBGene00009104	pseudogene_AS	2.93543	0.0981034	1.09485	0.0896045	0.928601	NA
NRDE-3	WBGene00019064	protein_coding_AS	5.51389	0.0729394	0.814295	0.0895737	0.928626	NA
NRDE-3	WBGene00045013	protein_coding_AS	3.42651	0.092769	1.03607	0.0895396	0.928653	NA
NRDE-3	WBGene00050637	piRNA	60.1531	-0.0224661	0.250946	-0.0895256	0.928664	0.966482
NRDE-3	(TGCAGC)n	dfam_repeats_AS	3.11404	-0.0980272	1.0953	-0.0894981	0.928686	NA
NRDE-3	WBGene00170355	piRNA	3.29258	-0.0984542	1.10055	-0.0894595	0.928717	NA
NRDE-3	WBGene00005302	pseudogene_AS	1.23019	0.159978	1.78946	0.0894	0.928764	NA
NRDE-3	WBGene00170516	piRNA	1.23019	0.159978	1.78946	0.0894	0.928764	NA
NRDE-3	WBGene00172220	piRNA	7.84338	0.0605634	0.678238	0.0892952	0.928847	NA
NRDE-3	WBGene00009645	protein_coding_AS	4.07907	-0.0843412	0.945914	-0.0891637	0.928952	NA
NRDE-3	WBGene00047907	piRNA	4.2382	-0.0849878	0.953501	-0.0891324	0.928977	NA
NRDE-3	WBGene00022716	protein_coding_AS	2.31512	0.121929	1.36908	0.0890594	0.929035	NA
NRDE-3	WBGene00009995	protein_coding_AS	1.27609	0.151936	1.70636	0.0890407	0.92905	NA
NRDE-3	WBGene00011429	protein_coding_AS	1.27609	0.151936	1.70636	0.0890407	0.92905	NA
NRDE-3	WBGene00049278	piRNA	1.27609	0.151936	1.70636	0.0890407	0.92905	NA
NRDE-3	WBGene00014089	protein_coding_AS	4.1983	0.08197	0.920697	0.0890304	0.929058	NA
NRDE-3	WBGene00220061	snoRNA_AS	2.11845	0.114016	1.2811	0.0889982	0.929083	NA
NRDE-3	WBGene00021658	protein_coding_AS	324.117	0.00989758	0.111236	0.088978	0.929099	0.966873
NRDE-3	WBGene00049874	piRNA	3.17344	0.105768	1.18873	0.0889757	0.929101	NA
NRDE-3	WBGene00168758	piRNA	2.24339	-0.113991	1.28135	-0.088961	0.929113	NA
NRDE-3	(ACCACC)n	dfam_repeats_AS	2.20629	0.117514	1.32213	0.0888824	0.929175	NA
NRDE-3	WBGene00077436	pseudogene_AS	1.76647	-0.128649	1.44742	-0.0888816	0.929176	NA
NRDE-3	WBGene00012920	protein_coding_AS	37.8235	-0.0279993	0.315052	-0.088872	0.929184	0.966886
NRDE-3	WBGene00021686	protein_coding_AS	393.089	-0.00894715	0.100741	-0.0888137	0.92923	0.966886
NRDE-3	WBGene00050596	piRNA	15.346	0.045379	0.51166	0.0886896	0.929329	0.966927
NRDE-3	WBGene00011786	protein_coding_AS	4.76067	0.078214	0.883097	0.0885678	0.929425	NA
NRDE-3	WBGene00194926	protein_coding_AS	12.7957	0.0483526	0.546514	0.0884747	0.929499	0.967044
NRDE-3	(TCTTCA)n	dfam_repeats_AS	4.30748	-0.0826403	0.934204	-0.0884607	0.929511	NA
NRDE-3	WBGene00170054	piRNA	4.30748	-0.0826403	0.934204	-0.0884607	0.929511	NA
NRDE-3	WBGene00165748	piRNA	2.7315	-0.100629	1.13963	-0.0882998	0.929638	NA
NRDE-3	WBGene00008438	protein_coding_AS	13.5292	-0.0470829	0.533531	-0.0882477	0.92968	0.96711
NRDE-3	WBGene00046649	piRNA	22.4163	-0.0364828	0.413421	-0.0882461	0.929681	0.96711
NRDE-3	WBGene00170155	piRNA	5.1352	-0.0766598	0.870345	-0.0880798	0.929813	NA
NRDE-3	WBGene00046380	piRNA	1.0075	-0.188565	2.14122	-0.088064	0.929826	NA
NRDE-3	WBGene00050268	piRNA	1.0075	-0.188565	2.14122	-0.088064	0.929826	NA
NRDE-3	WBGene00017957	protein_coding_AS	108.564	0.0163655	0.185867	0.0880496	0.929837	0.967142
NRDE-3	WBGene00013892	protein_coding_AS	142.779	-0.0141487	0.160802	-0.0879884	0.929886	0.967142
NRDE-3	WBGene00000766	protein_coding_AS	65.7977	0.0216679	0.246302	0.0879728	0.929898	0.967142
NRDE-3	WBGene00017702	protein_coding_AS	14.1845	-0.0443755	0.504791	-0.0879087	0.929949	0.967142
NRDE-3	WBGene00167110	piRNA	4.38477	0.0794042	0.903859	0.0878502	0.929996	NA
NRDE-3	WBGene00166107	piRNA	2.7501	0.104503	1.18985	0.0878292	0.930012	NA
NRDE-3	WBGene00011076	protein_coding_AS	7.90202	-0.0600422	0.683669	-0.0878235	0.930017	NA
NRDE-3	WBGene00010720	protein_coding_AS	3.9995	0.331212	3.77519	0.0877341	0.930088	NA
NRDE-3	WBGene00022891	protein_coding_AS	1.95551	-0.128289	1.46334	-0.0876685	0.93014	NA
NRDE-3	WBGene00010314	protein_coding_AS	2.20584	-0.113949	1.30223	-0.0875032	0.930272	NA
NRDE-3	WBGene00048113	piRNA	2.20584	-0.113949	1.30223	-0.0875032	0.930272	NA
NRDE-3	WBGene00046585	piRNA	97.0311	0.0183958	0.210284	0.0874805	0.93029	0.96742
NRDE-3	WBGene00005574	protein_coding_AS	1.85109	0.138421	1.58323	0.0874299	0.93033	NA
NRDE-3	WBGene00165460	piRNA	1.85109	0.138421	1.58323	0.0874299	0.93033	NA
NRDE-3	WBGene00016862	protein_coding_AS	4.03428	-0.0864277	0.988568	-0.0874271	0.930332	NA
NRDE-3	WBGene00017993	protein_coding_AS	475.855	-0.00811988	0.0928916	-0.0874124	0.930344	0.96742
NRDE-3	WBGene00010674	protein_coding_AS	1.78448	0.132577	1.51764	0.0873579	0.930387	NA
NRDE-3	WBGene00170181	piRNA	1.78448	0.132577	1.51764	0.0873579	0.930387	NA
NRDE-3	WBGene00047243	piRNA	70.2736	0.0216195	0.247504	0.0873503	0.930393	0.96742
NRDE-3	WBGene00008301	protein_coding_AS	2.87207	-0.0988463	1.13191	-0.0873267	0.930412	NA
NRDE-3	WBGene00168027	piRNA	2.7879	-0.0987815	1.13146	-0.0873047	0.930429	NA
NRDE-3	WBGene00049612	piRNA	1.61005	0.136618	1.56547	0.0872692	0.930458	NA
NRDE-3	WBGene00235385	pseudogene_AS	55.3376	0.0233912	0.268199	0.087216	0.9305	0.967451
NRDE-3	WBGene00050308	piRNA	1.53867	-0.145971	1.67421	-0.0871877	0.930522	NA
NRDE-3	WBGene00007079	pseudogene_AS	4374.77	-0.139487	1.60121	-0.0871138	0.930581	0.967451
NRDE-3	WBGene00015745	protein_coding_AS	100.917	-0.246399	2.82929	-0.0870887	0.930601	0.967451
NRDE-3	WBGene00005187	protein_coding_AS	2.68956	-0.102092	1.17269	-0.0870583	0.930625	NA
NRDE-3	WBGene00165341	piRNA	3.09979	0.100178	1.15087	0.0870459	0.930635	NA
NRDE-3	WBGene00166228	piRNA	4.40885	0.0792442	0.91072	0.0870127	0.930661	NA
NRDE-3	WBGene00167266	piRNA	9.25701	-0.055849	0.641961	-0.0869974	0.930674	0.967465
NRDE-3	WBGene00165601	piRNA	1.39443	-0.138084	1.58884	-0.0869088	0.930744	NA
NRDE-3	WBGene00011691	protein_coding_AS	40.9257	0.0278051	0.320118	0.0868588	0.930784	0.967513
NRDE-3	WBGene00006008	protein_coding_AS	1.27241	0.148123	1.70771	0.0867381	0.93088	NA
NRDE-3	WBGene00168962	piRNA	1.27241	0.148123	1.70771	0.0867381	0.93088	NA
NRDE-3	WBGene00167017	piRNA	13.5426	-0.0450676	0.51983	-0.0866967	0.930913	0.967513
NRDE-3	WBGene00005412	protein_coding_AS	1.18825	0.154653	1.78447	0.0866665	0.930937	NA
NRDE-3	WBGene00172844	piRNA	8.38725	-0.062874	0.725558	-0.086656	0.930945	NA
NRDE-3	WBGene00009783	protein_coding_AS	226.949	-0.0116723	0.1347	-0.0866539	0.930947	0.967513
NRDE-3	WBGene00012101	protein_coding_AS	10.0502	-0.0520843	0.60122	-0.086631	0.930965	0.967513
NRDE-3	WBGene00017446	protein_coding_AS	1.2829	0.154938	1.78895	0.0866086	0.930983	NA
NRDE-3	(AATTTAA)n	dfam_repeats_AS	0.774508	0.184841	2.13624	0.0865263	0.931048	NA
NRDE-3	WBGene00005190	protein_coding_AS	0.774508	0.184841	2.13624	0.0865263	0.931048	NA
NRDE-3	WBGene00006194	pseudogene_AS	0.774508	0.184841	2.13624	0.0865263	0.931048	NA
NRDE-3	WBGene00009283	protein_coding_AS	0.774508	0.184841	2.13624	0.0865263	0.931048	NA
NRDE-3	WBGene00009860	protein_coding_AS	0.774508	0.184841	2.13624	0.0865263	0.931048	NA
NRDE-3	WBGene00017634	protein_coding_AS	0.774508	0.184841	2.13624	0.0865263	0.931048	NA
NRDE-3	WBGene00019837	protein_coding_AS	0.774508	0.184841	2.13624	0.0865263	0.931048	NA
NRDE-3	WBGene00165670	piRNA	0.774508	0.184841	2.13624	0.0865263	0.931048	NA
NRDE-3	WBGene00046588	piRNA	269.41	-0.0110466	0.127697	-0.0865063	0.931064	0.967513
NRDE-3	WBGene00008032	protein_coding_AS	10.9325	-0.0563886	0.651946	-0.0864928	0.931075	0.967513
NRDE-3	WBGene00014036	protein_coding_AS	529.014	0.00761678	0.0881672	0.0863902	0.931156	0.967536
NRDE-3	WBGene00009610	protein_coding_AS	0.967505	0.190653	2.2076	0.0863623	0.931178	NA
NRDE-3	WBGene00009410	protein_coding_AS	2.96687	0.09892	1.1492	0.0860771	0.931405	NA
NRDE-3	WBGene00166470	piRNA	3.91781	-0.0882786	1.02629	-0.0860171	0.931453	NA
NRDE-3	WBGene00022870	protein_coding_AS	2.26876	-0.107655	1.25318	-0.0859056	0.931541	NA
NRDE-3	WBGene00008505	protein_coding_AS	511.902	-0.00794128	0.0924896	-0.0858613	0.931577	0.967873
NRDE-3	WBGene00011092	protein_coding_AS	15.7258	0.0415063	0.483565	0.085834	0.931598	0.967873
NRDE-3	WBGene00020547	pseudogene_AS	2.79158	-0.0970784	1.13117	-0.0858212	0.931609	NA
NRDE-3	WBGene00021029	protein_coding_AS	2.60217	0.101771	1.18613	0.0858012	0.931624	NA
NRDE-3	WBGene00001157	protein_coding_AS	2.1156	0.1213	1.416	0.0856638	0.931734	NA
NRDE-3	WBGene00019144	protein_coding_AS	2.42703	0.106361	1.24171	0.0856566	0.931739	NA
NRDE-3	WBGene00002139	protein_coding_AS	12.6855	-0.0457914	0.534764	-0.0856292	0.931761	0.967981
NRDE-3	WBGene00016314	protein_coding_AS	2.05837	0.115981	1.35895	0.0853463	0.931986	NA
NRDE-3	WBGene00048212	piRNA	1.34666	0.159976	1.87449	0.0853437	0.931988	NA
NRDE-3	WBGene00047588	piRNA	4.31797	-0.0801973	0.939873	-0.0853277	0.932001	NA
NRDE-3	WBGene00018582	protein_coding_AS	15.1101	-0.0425013	0.498154	-0.0853175	0.932009	0.968176
NRDE-3	WBGene00174301	piRNA	7.8458	-0.0583561	0.684716	-0.0852267	0.932081	NA
NRDE-3	WBGene00021328	protein_coding_AS	1.91511	-0.128533	1.50844	-0.0852093	0.932095	NA
NRDE-3	WBGene00171856	piRNA	9.56305	0.052034	0.610805	0.0851891	0.932111	0.968221
NRDE-3	WBGene00173820	piRNA	39.9256	-0.027762	0.32652	-0.0850238	0.932242	0.968296
NRDE-3	WBGene00009967	protein_coding_AS	5.30482	-0.0735421	0.865615	-0.0849593	0.932294	NA
NRDE-3	WBGene00013273	protein_coding_AS	50.0714	0.0243471	0.287071	0.0848121	0.932411	0.968409
NRDE-3	WBGene00000134	protein_coding_AS	3.97103	0.0802941	0.947842	0.0847125	0.93249	NA
NRDE-3	WBGene00045611	piRNA	49.184	0.0239359	0.282671	0.0846776	0.932518	0.968459
NRDE-3	(AAT)n	dfam_repeats_AS	2.92493	0.0926411	1.09547	0.0845675	0.932605	NA
NRDE-3	WBGene00168591	piRNA	2.92493	0.0926411	1.09547	0.0845675	0.932605	NA
NRDE-3	WBGene00018513	protein_coding_AS	297.8	0.00998574	0.118424	0.084322	0.9328	0.968691
NRDE-3	WBGene00174623	piRNA	16.8084	0.039573	0.469863	0.0842223	0.93288	0.968712
NRDE-3	WBGene00048753	piRNA	2.18844	0.108489	1.28859	0.0841918	0.932904	NA
NRDE-3	WBGene00173936	piRNA	2.18844	0.108489	1.28859	0.0841918	0.932904	NA
NRDE-3	WBGene00007260	protein_coding_AS	4.88706	0.0735398	0.874274	0.0841153	0.932965	NA
NRDE-3	WBGene00009776	protein_coding_AS	78.5974	0.0180794	0.215156	0.0840289	0.933033	0.968783
NRDE-3	WBGene00017357	protein_coding_AS	313.016	0.00936082	0.111648	0.0838421	0.933182	0.968783
NRDE-3	WBGene00016456	protein_coding_AS	19.9664	0.0370915	0.442408	0.0838399	0.933184	0.968783
NRDE-3	WBGene00020576	protein_coding_AS	38.7762	0.02727	0.325267	0.0838386	0.933185	0.968783
NRDE-3	WBGene00004489	protein_coding_AS	381.795	-0.00849937	0.101546	-0.0836996	0.933295	0.968783
NRDE-3	WBGene00010508	protein_coding_AS	22.4498	-0.0341783	0.408399	-0.0836884	0.933304	0.968783
NRDE-3	WBGene00007533	protein_coding_AS	7.73613	0.060437	0.722734	0.0836227	0.933356	NA
NRDE-3	(CTT)n	dfam_repeats_AS	32.5578	0.0287001	0.343244	0.0836143	0.933363	0.968783
NRDE-3	WBGene00049679	piRNA	3.66612	0.0871061	1.04282	0.0835296	0.93343	NA
NRDE-3	WBGene00012738	protein_coding_AS	322.996	-0.00932522	0.111655	-0.0835185	0.933439	0.968787
NRDE-3	WBGene00044762	protein_coding_AS	72.6591	-0.0187294	0.224408	-0.0834612	0.933485	0.968787
NRDE-3	WBGene00200930	ncRNA_AS	1.8294	-0.114907	1.37786	-0.083395	0.933537	NA
NRDE-3	WBGene00167718	piRNA	2.40536	-0.111006	1.33132	-0.0833805	0.933549	NA
NRDE-3	WBGene00007687	protein_coding_AS	5.64028	0.0684468	0.822183	0.0832501	0.933653	NA
NRDE-3	WBGene00049081	piRNA	15.5874	0.0408614	0.490885	0.0832402	0.933661	0.968865
NRDE-3	WBGene00166922	piRNA	10.9766	-0.0502104	0.603441	-0.0832069	0.933687	0.968865
NRDE-3	WBGene00013078	protein_coding_AS	19.6341	-0.0355999	0.42818	-0.0831424	0.933738	0.968865
NRDE-3	WBGene00044121	pseudogene_AS	2.24851	0.108495	1.30571	0.083093	0.933778	NA
NRDE-3	WBGene00016537	protein_coding_AS	0.955067	-0.16149	1.94456	-0.0830471	0.933814	NA
NRDE-3	WBGene00170166	piRNA	0.955067	-0.16149	1.94456	-0.0830471	0.933814	NA
NRDE-3	WBGene00046473	piRNA	3.94326	0.0841588	1.01355	0.0830335	0.933825	NA
NRDE-3	WBGene00171754	piRNA	4.782	-0.075565	0.910982	-0.082949	0.933892	NA
NRDE-3	(GATG)n	dfam_repeats_AS	11.7038	-0.288754	3.4826	-0.0829134	0.93392	0.968993
NRDE-3	WBGene00044736	protein_coding_AS	253.547	-0.0103545	0.125008	-0.0828303	0.933986	0.969
NRDE-3	WBGene00013541	protein_coding_AS	6.26372	-0.0637938	0.770472	-0.0827983	0.934012	NA
NRDE-3	(CTTAGG)n	dfam_repeats_AS	3.21637	0.0969021	1.17041	0.0827934	0.934016	NA
NRDE-3	WBGene00018280	protein_coding_AS	5.85817	0.0685635	0.828525	0.0827537	0.934047	NA
NRDE-3	WBGene00173093	piRNA	7.49416	-0.0599996	0.725642	-0.082685	0.934102	NA
NRDE-3	WBGene00007406	protein_coding_AS	1.76251	-0.126481	1.53032	-0.08265	0.93413	NA
NRDE-3	PAL3A_CE	dfam_repeats_AS	257.206	-0.0103708	0.125522	-0.0826218	0.934152	0.96911
NRDE-3	WBGene00005004	protein_coding_AS	1.49277	-0.139956	1.69466	-0.0825865	0.93418	NA
NRDE-3	WBGene00045340	protein_coding_AS	6.39622	-0.0632668	0.76742	-0.0824408	0.934296	NA
NRDE-3	WBGene00012073	protein_coding_AS	6.39664	-0.0632011	0.76736	-0.0823617	0.934359	NA
NRDE-3	(ATCCTC)n	dfam_repeats_AS	0.385439	0.256261	3.11532	0.0822585	0.934441	NA
NRDE-3	(CTAGGTCG)n	dfam_repeats_AS	0.385439	0.256261	3.11532	0.0822585	0.934441	NA
NRDE-3	(TTCATT)n	dfam_repeats_AS	0.385439	0.256261	3.11532	0.0822585	0.934441	NA
NRDE-3	cel-miR-234-5p	miRNA	0.385439	0.256261	3.11532	0.0822585	0.934441	NA
NRDE-3	cel-miR-64-3p	miRNA	0.385439	0.256261	3.11532	0.0822585	0.934441	NA
NRDE-3	WBGene00000596	protein_coding_AS	0.385439	0.256261	3.11532	0.0822585	0.934441	NA
NRDE-3	WBGene00000638	protein_coding_AS	0.385439	0.256261	3.11532	0.0822585	0.934441	NA
NRDE-3	WBGene00005332	protein_coding_AS	0.385439	0.256261	3.11532	0.0822585	0.934441	NA
NRDE-3	WBGene00005401	protein_coding_AS	0.385439	0.256261	3.11532	0.0822585	0.934441	NA
NRDE-3	WBGene00006160	protein_coding_AS	0.385439	0.256261	3.11532	0.0822585	0.934441	NA
NRDE-3	WBGene00006260	protein_coding_AS	0.385439	0.256261	3.11532	0.0822585	0.934441	NA
NRDE-3	WBGene00007871	protein_coding_AS	0.385439	0.256261	3.11532	0.0822585	0.934441	NA
NRDE-3	WBGene00007874	protein_coding_AS	0.385439	0.256261	3.11532	0.0822585	0.934441	NA
NRDE-3	WBGene00008267	protein_coding_AS	0.385439	0.256261	3.11532	0.0822585	0.934441	NA
NRDE-3	WBGene00009760	protein_coding_AS	0.385439	0.256261	3.11532	0.0822585	0.934441	NA
NRDE-3	WBGene00010413	protein_coding_AS	0.385439	0.256261	3.11532	0.0822585	0.934441	NA
NRDE-3	WBGene00012213	protein_coding_AS	0.385439	0.256261	3.11532	0.0822585	0.934441	NA
NRDE-3	WBGene00014193	protein_coding_AS	0.385439	0.256261	3.11532	0.0822585	0.934441	NA
NRDE-3	WBGene00015354	protein_coding_AS	0.385439	0.256261	3.11532	0.0822585	0.934441	NA
NRDE-3	WBGene00016370	protein_coding_AS	0.385439	0.256261	3.11532	0.0822585	0.934441	NA
NRDE-3	WBGene00017204	protein_coding_AS	0.385439	0.256261	3.11532	0.0822585	0.934441	NA
NRDE-3	WBGene00022095	protein_coding_AS	0.385439	0.256261	3.11532	0.0822585	0.934441	NA
NRDE-3	WBGene00022604	protein_coding_AS	0.385439	0.256261	3.11532	0.0822585	0.934441	NA
NRDE-3	WBGene00044009	protein_coding_AS	0.385439	0.256261	3.11532	0.0822585	0.934441	NA
NRDE-3	WBGene00046570	piRNA	0.385439	0.256261	3.11532	0.0822585	0.934441	NA
NRDE-3	WBGene00048195	piRNA	0.385439	0.256261	3.11532	0.0822585	0.934441	NA
NRDE-3	WBGene00048225	piRNA	0.385439	0.256261	3.11532	0.0822585	0.934441	NA
NRDE-3	WBGene00049811	piRNA	0.385439	0.256261	3.11532	0.0822585	0.934441	NA
NRDE-3	WBGene00049990	piRNA	0.385439	0.256261	3.11532	0.0822585	0.934441	NA
NRDE-3	WBGene00166146	piRNA	0.385439	0.256261	3.11532	0.0822585	0.934441	NA
NRDE-3	WBGene00167197	piRNA	0.385439	0.256261	3.11532	0.0822585	0.934441	NA
NRDE-3	WBGene00167322	piRNA	0.385439	0.256261	3.11532	0.0822585	0.934441	NA
NRDE-3	WBGene00167664	piRNA	0.385439	0.256261	3.11532	0.0822585	0.934441	NA
NRDE-3	WBGene00167670	piRNA	0.385439	0.256261	3.11532	0.0822585	0.934441	NA
NRDE-3	WBGene00167963	piRNA	0.385439	0.256261	3.11532	0.0822585	0.934441	NA
NRDE-3	WBGene00168177	piRNA	0.385439	0.256261	3.11532	0.0822585	0.934441	NA
NRDE-3	WBGene00168664	piRNA	0.385439	0.256261	3.11532	0.0822585	0.934441	NA
NRDE-3	WBGene00168889	piRNA	0.385439	0.256261	3.11532	0.0822585	0.934441	NA
NRDE-3	WBGene00168896	piRNA	0.385439	0.256261	3.11532	0.0822585	0.934441	NA
NRDE-3	WBGene00169577	piRNA	0.385439	0.256261	3.11532	0.0822585	0.934441	NA
NRDE-3	WBGene00169896	piRNA	0.385439	0.256261	3.11532	0.0822585	0.934441	NA
NRDE-3	WBGene00171452	piRNA	0.385439	0.256261	3.11532	0.0822585	0.934441	NA
NRDE-3	WBGene00172957	piRNA	0.385439	0.256261	3.11532	0.0822585	0.934441	NA
NRDE-3	WBGene00173082	piRNA	0.385439	0.256261	3.11532	0.0822585	0.934441	NA
NRDE-3	WBGene00173866	piRNA	0.385439	0.256261	3.11532	0.0822585	0.934441	NA
NRDE-3	WBGene00173945	piRNA	0.385439	0.256261	3.11532	0.0822585	0.934441	NA
NRDE-3	WBGene00174457	piRNA	0.385439	0.256261	3.11532	0.0822585	0.934441	NA
NRDE-3	WBGene00194885	pseudogene_AS	0.385439	0.256261	3.11532	0.0822585	0.934441	NA
NRDE-3	WBGene00199810	ncRNA_AS	0.385439	0.256261	3.11532	0.0822585	0.934441	NA
NRDE-3	WBGene00201492	ncRNA_AS	0.385439	0.256261	3.11532	0.0822585	0.934441	NA
NRDE-3	WBGene00219649	lincRNA_AS	0.385439	0.256261	3.11532	0.0822585	0.934441	NA
NRDE-3	WBGene00219976	snoRNA_AS	0.385439	0.256261	3.11532	0.0822585	0.934441	NA
NRDE-3	WBGene00305066	protein_coding_AS	0.385439	0.256261	3.11532	0.0822585	0.934441	NA
NRDE-3	WBGene00008278	protein_coding_AS	26.1132	-0.0314915	0.38307	-0.0822082	0.934481	0.969342
NRDE-3	WBGene00013514	protein_coding_AS	1.342	-0.138979	1.69125	-0.0821749	0.934508	NA
NRDE-3	WBGene00011794	protein_coding_AS	19.7768	0.0407411	0.495926	0.0821517	0.934526	0.969342
NRDE-3	WBGene00170185	piRNA	1.91357	-0.112307	1.36725	-0.0821407	0.934535	NA
NRDE-3	WBGene00167103	piRNA	24.8215	-0.0312329	0.380586	-0.0820653	0.934595	0.969342
NRDE-3	WBGene00006690	protein_coding_AS	4.15332	-0.0761681	0.928751	-0.0820114	0.934638	NA
NRDE-3	WBGene00220101	snoRNA_AS	3.32082	0.0922008	1.1243	0.0820071	0.934641	NA
NRDE-3	WBGene00010011	protein_coding_AS	323.578	-0.00897693	0.109694	-0.0818359	0.934777	0.969342
NRDE-3	WBGene00003989	protein_coding_AS	418.02	0.00812732	0.099319	0.0818304	0.934782	0.969342
NRDE-3	WBGene00015285	protein_coding_AS	45.118	0.0234115	0.286148	0.0818161	0.934793	0.969342
NRDE-3	WBGene00003087	protein_coding_AS	222.379	0.0109828	0.134339	0.0817545	0.934842	0.969342
NRDE-3	WBGene00049850	piRNA	13.4968	0.0450264	0.55082	0.0817442	0.93485	0.969342
NRDE-3	WBGene00014789	pseudogene_AS	8.48338	-0.0537536	0.65781	-0.0817161	0.934873	NA
NRDE-3	WBGene00044645	protein_coding_AS	1.23415	0.146979	1.79963	0.0816717	0.934908	NA
NRDE-3	WBGene00047545	piRNA	1.23415	0.146979	1.79963	0.0816717	0.934908	NA
NRDE-3	(GAGTCTAGG)n	dfam_repeats_AS	0.371265	0.257345	3.15679	0.081521	0.935028	NA
NRDE-3	(TTTTTTG)n	dfam_repeats_AS	0.371265	0.257345	3.15679	0.081521	0.935028	NA
NRDE-3	cel-miR-5545-3p	miRNA	0.371265	0.257345	3.15679	0.081521	0.935028	NA
NRDE-3	cel-miR-8202-3p	miRNA	0.371265	0.257345	3.15679	0.081521	0.935028	NA
NRDE-3	WBGene00005360	pseudogene_AS	0.371265	0.257345	3.15679	0.081521	0.935028	NA
NRDE-3	WBGene00005503	protein_coding_AS	0.371265	0.257345	3.15679	0.081521	0.935028	NA
NRDE-3	WBGene00005533	protein_coding_AS	0.371265	0.257345	3.15679	0.081521	0.935028	NA
NRDE-3	WBGene00005592	protein_coding_AS	0.371265	0.257345	3.15679	0.081521	0.935028	NA
NRDE-3	WBGene00005760	protein_coding_AS	0.371265	0.257345	3.15679	0.081521	0.935028	NA
NRDE-3	WBGene00006023	pseudogene_AS	0.371265	0.257345	3.15679	0.081521	0.935028	NA
NRDE-3	WBGene00006261	protein_coding_AS	0.371265	0.257345	3.15679	0.081521	0.935028	NA
NRDE-3	WBGene00008618	protein_coding_AS	0.371265	0.257345	3.15679	0.081521	0.935028	NA
NRDE-3	WBGene00009046	protein_coding_AS	0.371265	0.257345	3.15679	0.081521	0.935028	NA
NRDE-3	WBGene00009742	protein_coding_AS	0.371265	0.257345	3.15679	0.081521	0.935028	NA
NRDE-3	WBGene00010539	protein_coding_AS	0.371265	0.257345	3.15679	0.081521	0.935028	NA
NRDE-3	WBGene00011903	protein_coding_AS	0.371265	0.257345	3.15679	0.081521	0.935028	NA
NRDE-3	WBGene00012050	protein_coding_AS	0.371265	0.257345	3.15679	0.081521	0.935028	NA
NRDE-3	WBGene00012516	protein_coding_AS	0.371265	0.257345	3.15679	0.081521	0.935028	NA
NRDE-3	WBGene00013283	pseudogene_AS	0.371265	0.257345	3.15679	0.081521	0.935028	NA
NRDE-3	WBGene00014896	pseudogene_AS	0.371265	0.257345	3.15679	0.081521	0.935028	NA
NRDE-3	WBGene00018545	protein_coding_AS	0.371265	0.257345	3.15679	0.081521	0.935028	NA
NRDE-3	WBGene00018968	protein_coding_AS	0.371265	0.257345	3.15679	0.081521	0.935028	NA
NRDE-3	WBGene00020055	protein_coding_AS	0.371265	0.257345	3.15679	0.081521	0.935028	NA
NRDE-3	WBGene00020333	protein_coding_AS	0.371265	0.257345	3.15679	0.081521	0.935028	NA
NRDE-3	WBGene00020892	pseudogene_AS	0.371265	0.257345	3.15679	0.081521	0.935028	NA
NRDE-3	WBGene00021176	protein_coding_AS	0.371265	0.257345	3.15679	0.081521	0.935028	NA
NRDE-3	WBGene00021181	pseudogene_AS	0.371265	0.257345	3.15679	0.081521	0.935028	NA
NRDE-3	WBGene00021624	protein_coding_AS	0.371265	0.257345	3.15679	0.081521	0.935028	NA
NRDE-3	WBGene00023306	pseudogene_AS	0.371265	0.257345	3.15679	0.081521	0.935028	NA
NRDE-3	WBGene00045295	protein_coding_AS	0.371265	0.257345	3.15679	0.081521	0.935028	NA
NRDE-3	WBGene00046807	piRNA	0.371265	0.257345	3.15679	0.081521	0.935028	NA
NRDE-3	WBGene00048772	piRNA	0.371265	0.257345	3.15679	0.081521	0.935028	NA
NRDE-3	WBGene00049176	piRNA	0.371265	0.257345	3.15679	0.081521	0.935028	NA
NRDE-3	WBGene00050600	piRNA	0.371265	0.257345	3.15679	0.081521	0.935028	NA
NRDE-3	WBGene00165312	piRNA	0.371265	0.257345	3.15679	0.081521	0.935028	NA
NRDE-3	WBGene00166117	piRNA	0.371265	0.257345	3.15679	0.081521	0.935028	NA
NRDE-3	WBGene00166195	piRNA	0.371265	0.257345	3.15679	0.081521	0.935028	NA
NRDE-3	WBGene00166250	piRNA	0.371265	0.257345	3.15679	0.081521	0.935028	NA
NRDE-3	WBGene00167090	piRNA	0.371265	0.257345	3.15679	0.081521	0.935028	NA
NRDE-3	WBGene00167205	piRNA	0.371265	0.257345	3.15679	0.081521	0.935028	NA
NRDE-3	WBGene00167247	piRNA	0.371265	0.257345	3.15679	0.081521	0.935028	NA
NRDE-3	WBGene00167740	piRNA	0.371265	0.257345	3.15679	0.081521	0.935028	NA
NRDE-3	WBGene00167865	piRNA	0.371265	0.257345	3.15679	0.081521	0.935028	NA
NRDE-3	WBGene00169624	piRNA_AS	0.371265	0.257345	3.15679	0.081521	0.935028	NA
NRDE-3	WBGene00169775	piRNA	0.371265	0.257345	3.15679	0.081521	0.935028	NA
NRDE-3	WBGene00169970	piRNA	0.371265	0.257345	3.15679	0.081521	0.935028	NA
NRDE-3	WBGene00170655	piRNA	0.371265	0.257345	3.15679	0.081521	0.935028	NA
NRDE-3	WBGene00171298	piRNA	0.371265	0.257345	3.15679	0.081521	0.935028	NA
NRDE-3	WBGene00171488	piRNA	0.371265	0.257345	3.15679	0.081521	0.935028	NA
NRDE-3	WBGene00171735	piRNA	0.371265	0.257345	3.15679	0.081521	0.935028	NA
NRDE-3	WBGene00171917	piRNA	0.371265	0.257345	3.15679	0.081521	0.935028	NA
NRDE-3	WBGene00173532	piRNA	0.371265	0.257345	3.15679	0.081521	0.935028	NA
NRDE-3	WBGene00199514	ncRNA_AS	0.371265	0.257345	3.15679	0.081521	0.935028	NA
NRDE-3	WBGene00219337	protein_coding_AS	0.371265	0.257345	3.15679	0.081521	0.935028	NA
NRDE-3	WBGene00019347	protein_coding_AS	28.6846	0.0300847	0.369373	0.0814481	0.935086	0.96943
NRDE-3	WBGene00045972	piRNA	24.3071	0.0314178	0.385828	0.0814296	0.9351	0.96943
NRDE-3	WBGene00006702	protein_coding_AS	284.397	0.00947832	0.116495	0.0813626	0.935154	0.96943
NRDE-3	WBGene00048224	piRNA	1.60637	0.122846	1.50996	0.0813567	0.935158	NA
NRDE-3	WBGene00015704	protein_coding_AS	25.4624	-0.0309279	0.380227	-0.0813405	0.935171	0.96943
NRDE-3	cel-miR-64-5p	miRNA	63151	-0.00322586	0.039698	-0.0812599	0.935235	0.969435
NRDE-3	WBGene00046846	piRNA	18.8119	0.0354593	0.436957	0.0811507	0.935322	0.969463
NRDE-3	WBGene00173327	piRNA	3.12128	-0.0936204	1.15565	-0.0810113	0.935433	NA
NRDE-3	WBGene00012429	protein_coding_AS	0.91875	0.176753	2.18199	0.0810056	0.935438	NA
NRDE-3	WBGene00016589	protein_coding_AS	0.91875	0.176753	2.18199	0.0810056	0.935438	NA
NRDE-3	WBGene00169514	piRNA	0.91875	0.176753	2.18199	0.0810056	0.935438	NA
NRDE-3	WBGene00013445	protein_coding_AS	1154.12	-0.00540281	0.0667068	-0.0809934	0.935447	0.969531
NRDE-3	WBGene00008959	protein_coding_AS	5.98462	-0.063747	0.787381	-0.0809608	0.935473	NA
NRDE-3	(AAGATA)n	dfam_repeats_AS	0.360771	0.258152	3.18889	0.0809536	0.935479	NA
NRDE-3	(ACTATATGG)n	dfam_repeats_AS	0.360771	0.258152	3.18889	0.0809536	0.935479	NA
NRDE-3	WBGene00000642	pseudogene_AS	0.360771	0.258152	3.18889	0.0809536	0.935479	NA
NRDE-3	WBGene00001781	protein_coding_AS	0.360771	0.258152	3.18889	0.0809536	0.935479	NA
NRDE-3	WBGene00002104	protein_coding_AS	0.360771	0.258152	3.18889	0.0809536	0.935479	NA
NRDE-3	WBGene00005105	protein_coding_AS	0.360771	0.258152	3.18889	0.0809536	0.935479	NA
NRDE-3	WBGene00005286	pseudogene_AS	0.360771	0.258152	3.18889	0.0809536	0.935479	NA
NRDE-3	WBGene00005315	protein_coding_AS	0.360771	0.258152	3.18889	0.0809536	0.935479	NA
NRDE-3	WBGene00005378	pseudogene_AS	0.360771	0.258152	3.18889	0.0809536	0.935479	NA
NRDE-3	WBGene00005391	pseudogene_AS	0.360771	0.258152	3.18889	0.0809536	0.935479	NA
NRDE-3	WBGene00005547	pseudogene_AS	0.360771	0.258152	3.18889	0.0809536	0.935479	NA
NRDE-3	WBGene00005666	protein_coding_AS	0.360771	0.258152	3.18889	0.0809536	0.935479	NA
NRDE-3	WBGene00005764	protein_coding_AS	0.360771	0.258152	3.18889	0.0809536	0.935479	NA
NRDE-3	WBGene00005990	pseudogene_AS	0.360771	0.258152	3.18889	0.0809536	0.935479	NA
NRDE-3	WBGene00006262	protein_coding_AS	0.360771	0.258152	3.18889	0.0809536	0.935479	NA
NRDE-3	WBGene00007542	protein_coding_AS	0.360771	0.258152	3.18889	0.0809536	0.935479	NA
NRDE-3	WBGene00009096	protein_coding_AS	0.360771	0.258152	3.18889	0.0809536	0.935479	NA
NRDE-3	WBGene00009892	protein_coding_AS	0.360771	0.258152	3.18889	0.0809536	0.935479	NA
NRDE-3	WBGene00012517	pseudogene_AS	0.360771	0.258152	3.18889	0.0809536	0.935479	NA
NRDE-3	WBGene00012631	protein_coding_AS	0.360771	0.258152	3.18889	0.0809536	0.935479	NA
NRDE-3	WBGene00020378	protein_coding_AS	0.360771	0.258152	3.18889	0.0809536	0.935479	NA
NRDE-3	WBGene00044148	protein_coding_AS	0.360771	0.258152	3.18889	0.0809536	0.935479	NA
NRDE-3	WBGene00044663	protein_coding_AS	0.360771	0.258152	3.18889	0.0809536	0.935479	NA
NRDE-3	WBGene00045474	protein_coding_AS	0.360771	0.258152	3.18889	0.0809536	0.935479	NA
NRDE-3	WBGene00045924	piRNA	0.360771	0.258152	3.18889	0.0809536	0.935479	NA
NRDE-3	WBGene00046870	piRNA	0.360771	0.258152	3.18889	0.0809536	0.935479	NA
NRDE-3	WBGene00047141	piRNA	0.360771	0.258152	3.18889	0.0809536	0.935479	NA
NRDE-3	WBGene00047480	piRNA	0.360771	0.258152	3.18889	0.0809536	0.935479	NA
NRDE-3	WBGene00048136	piRNA	0.360771	0.258152	3.18889	0.0809536	0.935479	NA
NRDE-3	WBGene00048528	piRNA	0.360771	0.258152	3.18889	0.0809536	0.935479	NA
NRDE-3	WBGene00048864	piRNA	0.360771	0.258152	3.18889	0.0809536	0.935479	NA
NRDE-3	WBGene00166885	piRNA	0.360771	0.258152	3.18889	0.0809536	0.935479	NA
NRDE-3	WBGene00168215	piRNA	0.360771	0.258152	3.18889	0.0809536	0.935479	NA
NRDE-3	WBGene00168304	piRNA	0.360771	0.258152	3.18889	0.0809536	0.935479	NA
NRDE-3	WBGene00168663	piRNA	0.360771	0.258152	3.18889	0.0809536	0.935479	NA
NRDE-3	WBGene00170006	piRNA	0.360771	0.258152	3.18889	0.0809536	0.935479	NA
NRDE-3	WBGene00171202	piRNA	0.360771	0.258152	3.18889	0.0809536	0.935479	NA
NRDE-3	WBGene00172911	piRNA	0.360771	0.258152	3.18889	0.0809536	0.935479	NA
NRDE-3	WBGene00172912	piRNA	0.360771	0.258152	3.18889	0.0809536	0.935479	NA
NRDE-3	WBGene00173878	piRNA	0.360771	0.258152	3.18889	0.0809536	0.935479	NA
NRDE-3	WBGene00174367	piRNA	0.360771	0.258152	3.18889	0.0809536	0.935479	NA
NRDE-3	WBGene00196300	ncRNA_AS	0.360771	0.258152	3.18889	0.0809536	0.935479	NA
NRDE-3	WBGene00196566	ncRNA_AS	0.360771	0.258152	3.18889	0.0809536	0.935479	NA
NRDE-3	WBGene00197129	ncRNA_AS	0.360771	0.258152	3.18889	0.0809536	0.935479	NA
NRDE-3	WBGene00202316	ncRNA_AS	0.360771	0.258152	3.18889	0.0809536	0.935479	NA
NRDE-3	WBGene00235250	tRNA_AS	0.360771	0.258152	3.18889	0.0809536	0.935479	NA
NRDE-3	WBGene00235332	protein_coding_AS	0.360771	0.258152	3.18889	0.0809536	0.935479	NA
NRDE-3	WBGene00304789	ncRNA_AS	0.360771	0.258152	3.18889	0.0809536	0.935479	NA
NRDE-3	WBGene00007236	protein_coding_AS	30.6492	0.0286254	0.353865	0.0808937	0.935527	0.969552
NRDE-3	WBGene00169504	piRNA	5.62297	0.0644476	0.796716	0.0808916	0.935528	NA
NRDE-3	WBGene00166127	piRNA	3.26482	-0.0847074	1.04888	-0.08076	0.935633	NA
NRDE-3	WBGene00010238	protein_coding_AS	5.49693	-0.0670657	0.83046	-0.0807573	0.935635	NA
NRDE-3	WBGene00046747	piRNA	1.78065	-0.116423	1.44445	-0.0806002	0.93576	NA
NRDE-3	WBGene00172450	piRNA	1.78065	-0.116423	1.44445	-0.0806002	0.93576	NA
NRDE-3	WBGene00005101	protein_coding_AS	2.46926	0.0998039	1.23893	0.0805565	0.935795	NA
NRDE-3	WBGene00006176	protein_coding_AS	2.80208	-0.0910142	1.13041	-0.0805144	0.935828	NA
NRDE-3	WBGene00021916	protein_coding_AS	2.88624	-0.0910465	1.13091	-0.0805071	0.935834	NA
NRDE-3	WBGene00016883	protein_coding_AS	5.21973	0.0667462	0.830158	0.0804019	0.935918	NA
NRDE-3	WBGene00284846	protein_coding_AS	3.82679	0.0770971	0.959036	0.0803901	0.935927	NA
NRDE-3	(ATAA)n	dfam_repeats_AS	0.902633	-0.172872	2.15056	-0.0803847	0.935931	NA
NRDE-3	WBGene00005108	protein_coding_AS	0.902633	-0.172872	2.15056	-0.0803847	0.935931	NA
NRDE-3	WBGene00045691	piRNA	2.73079	-0.0964876	1.20342	-0.0801781	0.936096	NA
NRDE-3	WBGene00189949	protein_coding_AS	1.34568	-0.135335	1.6899	-0.0800848	0.93617	NA
NRDE-3	WBGene00008866	protein_coding_AS	6.97158	0.0601716	0.754759	0.0797229	0.936458	NA
NRDE-3	WBGene00017973	protein_coding_AS	11.2415	0.046359	0.583086	0.0795064	0.93663	0.970634
NRDE-3	WBGene00050796	piRNA	7.1711	-0.057854	0.729163	-0.079343	0.93676	NA
NRDE-3	(TCTTCT)n	dfam_repeats_AS	0.820412	0.16763	2.11816	0.0791395	0.936922	NA
NRDE-3	WBGene00012286	protein_coding_AS	0.820412	0.16763	2.11816	0.0791395	0.936922	NA
NRDE-3	WBGene00020880	protein_coding_AS	0.820412	0.16763	2.11816	0.0791395	0.936922	NA
NRDE-3	WBGene00049019	piRNA	0.820412	0.16763	2.11816	0.0791395	0.936922	NA
NRDE-3	WBGene00046789	piRNA	1.2751	-0.144956	1.83259	-0.079099	0.936954	NA
NRDE-3	WBGene00047449	piRNA	16.4445	0.0398464	0.504238	0.0790231	0.937014	0.970971
NRDE-3	WBGene00007881	protein_coding_AS	1.86766	-0.112093	1.41995	-0.078941	0.93708	NA
NRDE-3	WBGene00017037	protein_coding_AS	256.615	-0.0106343	0.134722	-0.0789355	0.937084	0.970982
NRDE-3	WBGene00005416	protein_coding_AS	3.1405	-0.0944764	1.19779	-0.0788755	0.937132	NA
NRDE-3	WBGene00170195	piRNA	1.17775	0.141074	1.78919	0.0788477	0.937154	NA
NRDE-3	WBGene00171214	piRNA	1.32782	-0.141427	1.79436	-0.0788177	0.937178	NA
NRDE-3	WBGene00023405	protein_coding_AS	125.132	0.0136705	0.173501	0.078792	0.937198	0.97099
NRDE-3	WBGene00007367	protein_coding_AS	84.502	0.0169645	0.215352	0.0787758	0.937211	0.97099
NRDE-3	WBGene00009389	protein_coding_AS	13.649	-0.0415502	0.5282	-0.0786639	0.9373	0.971021
NRDE-3	WBGene00017490	protein_coding_AS	1.77015	-0.11767	1.49828	-0.078537	0.937401	NA
NRDE-3	WBGene00017500	protein_coding_AS	1.77015	-0.11767	1.49828	-0.078537	0.937401	NA
NRDE-3	WBGene00007374	protein_coding_AS	5.57953	-0.0668811	0.853425	-0.0783678	0.937535	NA
NRDE-3	WBGene00077493	protein_coding_AS	1.01515	-0.164392	2.09876	-0.0783282	0.937567	NA
NRDE-3	WBGene00168137	piRNA	1.01515	-0.164392	2.09876	-0.0783282	0.937567	NA
NRDE-3	WBGene00172468	piRNA	5.71949	-0.0642217	0.820548	-0.0782668	0.937616	NA
NRDE-3	WBGene00001932	protein_coding_AS	32.1159	0.0961734	1.2291	0.0782473	0.937631	0.971166
NRDE-3	WBGene00001940	protein_coding_AS	32.1159	0.0961734	1.2291	0.0782473	0.937631	0.971166
NRDE-3	WBGene00003794	protein_coding_AS	1259.45	0.00488987	0.0625414	0.0781861	0.93768	0.971166
NRDE-3	WBGene00005389	protein_coding_AS	5.88565	0.0631882	0.80824	0.07818	0.937685	NA
NRDE-3	WBGene00022025	protein_coding_AS	117.613	-0.0139929	0.17903	-0.0781595	0.937701	0.971166
NRDE-3	WBGene00047490	piRNA	12.4088	-0.0423704	0.542412	-0.0781149	0.937737	0.971166
NRDE-3	WBGene00165086	piRNA	2.6452	-0.0956801	1.22537	-0.0780826	0.937762	NA
NRDE-3	WBGene00005372	pseudogene_AS	4.01693	0.0753915	0.966923	0.0779705	0.937852	NA
NRDE-3	WBGene00009882	protein_coding_AS	82.4969	0.0168174	0.215691	0.0779695	0.937852	0.971212
NRDE-3	WBGene00009906	protein_coding_AS	1.69054	0.113456	1.45528	0.077962	0.937858	NA
NRDE-3	WBGene00017960	protein_coding_AS	2.15386	0.100057	1.28419	0.0779144	0.937896	NA
NRDE-3	WBGene00016988	protein_coding_AS	9.83807	0.0479468	0.615422	0.0779089	0.937901	0.971212
NRDE-3	WBGene00006526	protein_coding_AS	4.08977	0.0768664	0.987075	0.0778729	0.937929	NA
NRDE-3	(AATTA)n	dfam_repeats_AS	0.904576	0.16295	2.09359	0.0778325	0.937961	NA
NRDE-3	WBGene00007996	protein_coding_AS	0.904576	0.16295	2.09359	0.0778325	0.937961	NA
NRDE-3	WBGene00021172	protein_coding_AS	0.904576	0.16295	2.09359	0.0778325	0.937961	NA
NRDE-3	WBGene00011313	protein_coding_AS	1.87134	-0.111638	1.43503	-0.0777947	0.937991	NA
NRDE-3	WBGene00167984	piRNA	3.60881	-0.0831244	1.06902	-0.0777578	0.938021	NA
NRDE-3	WBGene00008494	protein_coding_AS	1.92406	-0.110357	1.41937	-0.0777507	0.938026	NA
NRDE-3	WBGene00015784	protein_coding_AS	1.92406	-0.110357	1.41937	-0.0777507	0.938026	NA
NRDE-3	WBGene00019901	protein_coding_AS	1.92406	-0.110357	1.41937	-0.0777507	0.938026	NA
NRDE-3	WBGene00168931	piRNA	1.73474	-0.112505	1.44872	-0.0776583	0.9381	NA
NRDE-3	WBGene00020222	protein_coding_AS	8.93016	-0.0511628	0.660361	-0.077477	0.938244	NA
NRDE-3	WBGene00010936	protein_coding_AS	2.30264	-0.10005	1.29176	-0.0774525	0.938264	NA
NRDE-3	WBGene00007801	protein_coding_AS	14.0942	0.0407931	0.526864	0.0774262	0.938284	0.971491
NRDE-3	WBGene00001435	protein_coding_AS	14.4788	0.0390589	0.504499	0.077421	0.938289	0.971491
NRDE-3	WBGene00167715	piRNA	5.89728	0.0621243	0.802658	0.0773983	0.938307	NA
NRDE-3	WBGene00166578	piRNA	0.916807	-0.157677	2.03993	-0.0772952	0.938389	NA
NRDE-3	WBGene00170386	piRNA	0.916807	-0.157677	2.03993	-0.0772952	0.938389	NA
NRDE-3	WBGene00219645	lincRNA_AS	3.29019	-0.0838777	1.08604	-0.0772327	0.938438	NA
NRDE-3	WBGene00167816	piRNA	4.43377	0.0694378	0.900143	0.0771409	0.938511	NA
NRDE-3	WBGene00021334	protein_coding_AS	478.048	0.007075	0.0917527	0.0771095	0.938536	0.971686
NRDE-3	(CGTC)n	dfam_repeats_AS	0.848178	0.164456	2.13356	0.0770804	0.93856	NA
NRDE-3	WBGene00048620	piRNA	0.848178	0.164456	2.13356	0.0770804	0.93856	NA
NRDE-3	WBGene00172530	piRNA	0.848178	0.164456	2.13356	0.0770804	0.93856	NA
NRDE-3	WBGene00005626	protein_coding_AS	0.764014	0.173656	2.25625	0.0769665	0.93865	NA
NRDE-3	WBGene00005856	protein_coding_AS	0.764014	0.173656	2.25625	0.0769665	0.93865	NA
NRDE-3	WBGene00009281	protein_coding_AS	0.764014	0.173656	2.25625	0.0769665	0.93865	NA
NRDE-3	WBGene00018568	protein_coding_AS	0.764014	0.173656	2.25625	0.0769665	0.93865	NA
NRDE-3	WBGene00023301	pseudogene_AS	0.764014	0.173656	2.25625	0.0769665	0.93865	NA
NRDE-3	WBGene00046146	piRNA	0.764014	0.173656	2.25625	0.0769665	0.93865	NA
NRDE-3	WBGene00047486	piRNA	0.764014	0.173656	2.25625	0.0769665	0.93865	NA
NRDE-3	WBGene00167888	piRNA	0.764014	0.173656	2.25625	0.0769665	0.93865	NA
NRDE-3	WBGene00197636	ncRNA_AS	0.764014	0.173656	2.25625	0.0769665	0.93865	NA
NRDE-3	WBGene00219442	pseudogene_AS	0.764014	0.173656	2.25625	0.0769665	0.93865	NA
NRDE-3	WBGene00271781	lincRNA_AS	0.764014	0.173656	2.25625	0.0769665	0.93865	NA
NRDE-3	WBGene00045483	protein_coding_AS	58.1443	0.0193002	0.250775	0.0769622	0.938654	0.971746
NRDE-3	WBGene00170883	piRNA	4.67918	0.0670385	0.871967	0.0768819	0.938717	NA
NRDE-3	WBGene00169951	piRNA	6.20218	0.0585829	0.762124	0.0768679	0.938729	NA
NRDE-3	WBGene00015759	protein_coding_AS	2.71791	-0.0883983	1.15005	-0.0768646	0.938731	NA
NRDE-3	WBGene00169857	piRNA	1.84895	0.119413	1.5539	0.0768474	0.938745	NA
NRDE-3	WBGene00001964	protein_coding_AS	0.892849	-0.176932	2.30283	-0.0768324	0.938757	NA
NRDE-3	WBGene00011211	protein_coding_AS	8.36096	0.0510456	0.664478	0.0768206	0.938766	NA
NRDE-3	WBGene00009146	protein_coding_AS	2.87689	0.0884118	1.15114	0.0768035	0.93878	NA
NRDE-3	WBGene00169382	piRNA	0.907022	-0.166431	2.1679	-0.0767705	0.938806	NA
NRDE-3	WBGene00013621	protein_coding_AS	1.23854	0.13699	1.78533	0.0767311	0.938837	NA
NRDE-3	(CTAGG)n	dfam_repeats_AS	2.09746	0.102354	1.33559	0.0766358	0.938913	NA
NRDE-3	WBGene00199470	ncRNA_AS	12.2856	0.0422315	0.551095	0.076632	0.938916	0.971883
NRDE-3	WBGene00168239	piRNA	5.50055	0.0614803	0.804297	0.0764398	0.939069	NA
NRDE-3	WBGene00007773	protein_coding_AS	43.1124	-0.0222013	0.290584	-0.0764025	0.939099	0.971883
NRDE-3	WBGene00008825	protein_coding_AS	59.6479	0.0193059	0.252734	0.0763882	0.93911	0.971883
NRDE-3	WBGene00044533	protein_coding_AS	10.6791	0.0450397	0.589654	0.0763833	0.939114	0.971883
NRDE-3	WBGene00006779	protein_coding_AS	53.0049	-0.0204501	0.267952	-0.0763197	0.939165	0.971883
NRDE-3	WBGene00020090	protein_coding_AS	164.344	-0.0118025	0.154791	-0.0762483	0.939222	0.971883
NRDE-3	WBGene00018639	protein_coding_AS	6.56863	-0.0573441	0.752512	-0.0762036	0.939257	NA
NRDE-3	WBGene00019987	protein_coding_AS	3.72928	0.0781319	1.02547	0.076191	0.939267	NA
NRDE-3	WBGene00018293	protein_coding_AS	4.8273	-0.0693645	0.910923	-0.0761476	0.939302	NA
NRDE-3	WBGene00167241	piRNA	9.7073	-0.0498854	0.65515	-0.0761434	0.939305	0.971883
NRDE-3	WBGene00022022	protein_coding_AS	127.312	-0.0131441	0.172658	-0.0761276	0.939318	0.971883
NRDE-3	WBGene00010000	protein_coding_AS	128.697	-0.0128957	0.169485	-0.0760875	0.93935	0.971883
NRDE-3	WBGene00005825	pseudogene_AS	9.58428	0.0465469	0.612202	0.0760319	0.939394	0.971883
NRDE-3	WBGene00168685	piRNA	8.9926	-0.0492607	0.648336	-0.0759803	0.939435	NA
NRDE-3	(CGCTAA)n	dfam_repeats_AS	3.81629	0.072873	0.959286	0.0759658	0.939446	NA
NRDE-3	WBGene00013378	protein_coding_AS	169.273	0.0115281	0.151773	0.0759562	0.939454	0.971883
NRDE-3	WBGene00170101	piRNA	1.40492	-0.124394	1.63803	-0.0759414	0.939466	NA
NRDE-3	WBGene00014796	pseudogene_AS	12.426	0.0421327	0.555113	0.0758993	0.939499	0.971883
NRDE-3	WBGene00001240	protein_coding_AS	8.0497	-0.0508357	0.669941	-0.0758809	0.939514	NA
NRDE-3	WBGene00008310	protein_coding_AS	1.29609	-0.130739	1.72421	-0.0758251	0.939558	NA
NRDE-3	WBGene00020199	protein_coding_AS	29.3553	0.0270875	0.357399	0.0757906	0.939586	0.971903
NRDE-3	WBGene00018706	protein_coding_AS	2.10142	0.105372	1.39117	0.075743	0.939624	NA
NRDE-3	WBGene00171174	piRNA	0.957011	0.167697	2.21534	0.0756979	0.939659	NA
NRDE-3	WBGene00008331	protein_coding_AS	678.293	-0.00611173	0.080819	-0.0756224	0.93972	0.971903
NRDE-3	WBGene00010050	protein_coding_AS	5.0973	0.0630166	0.833573	0.0755982	0.939739	NA
NRDE-3	WBGene00001921	protein_coding_AS	16.6953	0.111163	1.47086	0.0755771	0.939756	0.971903
NRDE-3	WBGene00001939	protein_coding_AS	16.6953	0.111163	1.47086	0.0755771	0.939756	0.971903
NRDE-3	WBGene00009236	protein_coding_AS	5.17392	-0.0665864	0.883146	-0.0753968	0.939899	NA
NRDE-3	WBGene00005049	protein_coding_AS	0.860409	-0.162239	2.15275	-0.0753636	0.939925	NA
NRDE-3	WBGene00006029	pseudogene_AS	0.860409	-0.162239	2.15275	-0.0753636	0.939925	NA
NRDE-3	WBGene00046670	piRNA	0.860409	-0.162239	2.15275	-0.0753636	0.939925	NA
NRDE-3	WBGene00304194	protein_coding_AS	0.860409	-0.162239	2.15275	-0.0753636	0.939925	NA
NRDE-3	WBGene00011417	protein_coding_AS	1.84358	-0.103426	1.37524	-0.075206	0.940051	NA
NRDE-3	WBGene00005189	protein_coding_AS	0.965562	-0.151523	2.01589	-0.075164	0.940084	NA
NRDE-3	WBGene00013880	protein_coding_AS	0.965562	-0.151523	2.01589	-0.075164	0.940084	NA
NRDE-3	WBGene00021390	protein_coding_AS	0.965562	-0.151523	2.01589	-0.075164	0.940084	NA
NRDE-3	WBGene00045983	piRNA	0.965562	-0.151523	2.01589	-0.075164	0.940084	NA
NRDE-3	WBGene00048884	piRNA	194.864	0.0124664	0.165913	0.0751381	0.940105	0.972173
NRDE-3	WBGene00271637	ncRNA_AS	1.45451	-0.125592	1.67235	-0.0750991	0.940136	NA
NRDE-3	WBGene00009319	protein_coding_AS	270.317	-0.00902188	0.120134	-0.0750988	0.940136	0.972173
NRDE-3	WBGene00306070	protein_coding_AS	5.89329	0.0593464	0.791108	0.0750168	0.940201	NA
NRDE-3	WBGene00007180	protein_coding_AS	4.11423	-0.0704952	0.939897	-0.0750031	0.940212	NA
NRDE-3	WBGene00166530	piRNA	2.18162	0.0993463	1.32541	0.0749551	0.94025	NA
NRDE-3	WBGene00219652	lincRNA_AS	15.164	0.0368836	0.492468	0.0748953	0.940298	0.972279
NRDE-3	WBGene00012325	protein_coding_AS	25.1289	0.0286693	0.383225	0.0748106	0.940365	0.972288
NRDE-3	WBGene00014079	protein_coding_AS	6.97029	0.0543242	0.726316	0.0747941	0.940379	NA
NRDE-3	WBGene00008388	protein_coding_AS	2.14505	-0.103844	1.38958	-0.0747305	0.940429	NA
NRDE-3	WBGene00305093	protein_coding_AS	9.27242	0.0476124	0.637136	0.0747288	0.94043	0.972293
NRDE-3	WBGene00011099	protein_coding_AS	2.90041	-0.0858187	1.14897	-0.0746918	0.94046	NA
NRDE-3	WBGene00017400	protein_coding_AS	8.01668	-0.0502907	0.673652	-0.0746539	0.94049	NA
NRDE-3	WBGene00001808	protein_coding_AS	183.95	-0.0107047	0.143745	-0.0744698	0.940637	0.972445
NRDE-3	WBGene00017437	protein_coding_AS	6.54699	-0.0561124	0.754386	-0.0743816	0.940707	NA
NRDE-3	WBGene00016877	protein_coding_AS	30.5925	0.0267698	0.360422	0.0742735	0.940793	0.972515
NRDE-3	WBGene00047931	piRNA	0.870903	-0.151691	2.04258	-0.0742644	0.9408	NA
NRDE-3	WBGene00049859	piRNA	0.870903	-0.151691	2.04258	-0.0742644	0.9408	NA
NRDE-3	WBGene00077610	pseudogene_AS	0.870903	-0.151691	2.04258	-0.0742644	0.9408	NA
NRDE-3	WBGene00010709	protein_coding_AS	670.761	0.00613874	0.0826937	0.0742347	0.940824	0.972515
NRDE-3	WBGene00199118	ncRNA_AS	1.0639	-0.149618	2.0171	-0.0741745	0.940872	NA
NRDE-3	WBGene00170156	piRNA	3.07835	-0.085789	1.15779	-0.0740974	0.940933	NA
NRDE-3	WBGene00050444	piRNA	45.8956	-0.0207504	0.280336	-0.07402	0.940995	0.972631
NRDE-3	WBGene00003686	protein_coding_AS	1.92774	-0.100794	1.3648	-0.0738527	0.941128	NA
NRDE-3	WBGene00021592	protein_coding_AS	1.4086	-0.120844	1.63685	-0.0738275	0.941148	NA
NRDE-3	WBGene00043997	protein_coding_AS	1.36025	0.131278	1.77903	0.0737919	0.941176	NA
NRDE-3	WBGene00017874	protein_coding_AS	18.6897	0.0328007	0.444905	0.0737253	0.941229	0.972811
NRDE-3	WBGene00012735	protein_coding_AS	141.357	-0.0122477	0.166423	-0.0735936	0.941334	0.972858
NRDE-3	WBGene00009347	protein_coding_AS	4.89709	0.0645008	0.87752	0.0735035	0.941405	NA
NRDE-3	WBGene00018259	protein_coding_AS	14.2227	-0.0375775	0.511537	-0.0734601	0.94144	0.972907
NRDE-3	WBGene00168874	piRNA	6.00243	0.0604914	0.824393	0.0733769	0.941506	NA
NRDE-3	WBGene00001575	protein_coding_AS	1.72425	-0.111545	1.52174	-0.073301	0.941567	NA
NRDE-3	WBGene00167864	piRNA	1.72425	-0.111545	1.52174	-0.073301	0.941567	NA
NRDE-3	WBGene00003647	protein_coding_AS	18.0393	0.0338046	0.461221	0.0732937	0.941572	0.972982
NRDE-3	WBGene00171967	piRNA	10.5478	0.0444547	0.607701	0.0731523	0.941685	0.972996
NRDE-3	WBGene00169289	piRNA	22.3097	0.0301424	0.41219	0.0731274	0.941705	0.972996
NRDE-3	WBGene00171422	piRNA	8.39834	0.0495302	0.677549	0.0731021	0.941725	NA
NRDE-3	WBGene00019233	protein_coding_AS	3.10698	-0.0782187	1.0717	-0.0729858	0.941817	NA
NRDE-3	WBGene00016599	protein_coding_AS	2.90791	0.0845242	1.15871	0.0729465	0.941849	NA
NRDE-3	WBGene00165326	piRNA	1.58538	0.116035	1.59069	0.0729462	0.941849	NA
NRDE-3	WBGene00166615	piRNA	1.98782	-0.108716	1.49166	-0.0728825	0.9419	NA
NRDE-3	WBGene00165311	piRNA	7.29333	0.0533321	0.732585	0.0727999	0.941965	NA
NRDE-3	WBGene00168682	piRNA	8.92617	-0.0458671	0.630058	-0.0727982	0.941967	NA
NRDE-3	WBGene00015416	protein_coding_AS	2.3776	-0.0936226	1.28705	-0.0727418	0.942012	NA
NRDE-3	WBGene00020705	protein_coding_AS	267.431	0.00864749	0.118907	0.0727245	0.942025	0.973266
NRDE-3	WBGene00001956	protein_coding_AS	1.35617	-0.122562	1.68599	-0.0726941	0.94205	NA
NRDE-3	WBGene00049698	piRNA	1.35617	-0.122562	1.68599	-0.0726941	0.94205	NA
NRDE-3	WBGene00044071	protein_coding_AS	43.1883	-0.0212409	0.292731	-0.072561	0.942155	0.973317
NRDE-3	WBGene00049013	piRNA	29.5788	0.0272611	0.375965	0.0725097	0.942196	0.973317
NRDE-3	WBGene00020361	protein_coding_AS	9.36483	-0.044829	0.619423	-0.0723723	0.942306	0.973317
NRDE-3	WBGene00165790	piRNA	1.22365	0.125454	1.73357	0.0723675	0.942309	NA
NRDE-3	WBGene00169729	piRNA	5.62693	0.0577495	0.798214	0.0723483	0.942325	NA
NRDE-3	WBGene00021195	protein_coding_AS	1.6381	0.112741	1.55836	0.072346	0.942327	NA
NRDE-3	WBGene00003847	protein_coding_AS	48.1497	-0.0200647	0.277351	-0.0723442	0.942328	0.973317
NRDE-3	WBGene00046784	piRNA	25.808	0.0274945	0.380548	0.0722497	0.942403	0.973317
NRDE-3	WBGene00013457	protein_coding_AS	257.03	0.00981813	0.135973	0.0722066	0.942438	0.973317
NRDE-3	WBGene00050913	protein_coding_AS	3.22941	-0.0765017	1.05969	-0.0721922	0.942449	NA
NRDE-3	WBGene00000830	protein_coding_AS	1.94918	0.124238	1.72186	0.0721535	0.94248	NA
NRDE-3	WBGene00013145	protein_coding_AS	4.74917	0.0629269	0.872195	0.0721478	0.942484	NA
NRDE-3	WBGene00017690	protein_coding_AS	10.6851	0.0451056	0.625261	0.0721388	0.942491	0.973317
NRDE-3	WBGene00166274	piRNA	1.73644	0.105371	1.46083	0.0721309	0.942498	NA
NRDE-3	WBGene00000083	protein_coding_AS	4.61228	0.0650245	0.903292	0.0719861	0.942613	NA
NRDE-3	WBGene00046805	piRNA	8.16773	-0.0475959	0.661746	-0.0719246	0.942662	NA
NRDE-3	WBGene00050222	piRNA	4.94196	-0.0619377	0.863201	-0.0717535	0.942798	NA
NRDE-3	WBGene00012026	protein_coding_AS	1.07807	-0.150421	2.09718	-0.0717252	0.942821	NA
NRDE-3	WBGene00050405	piRNA	1.07807	-0.150421	2.09718	-0.0717252	0.942821	NA
NRDE-3	WBGene00206515	protein_coding_AS	1.07807	-0.150421	2.09718	-0.0717252	0.942821	NA
NRDE-3	WBGene00011717	protein_coding_AS	22.0921	-0.0300469	0.418972	-0.0717159	0.942828	0.973457
NRDE-3	WBGene00009222	protein_coding_AS	17.4587	0.0324006	0.451823	0.0717107	0.942832	0.973457
NRDE-3	WBGene00014034	protein_coding_AS	435.701	-0.00686356	0.0957185	-0.0717057	0.942836	0.973457
NRDE-3	WBGene00013902	protein_coding_AS	13.7851	-0.0386038	0.539008	-0.0716202	0.942904	0.973457
NRDE-3	WBGene00206390	protein_coding_AS	480.529	0.00691969	0.0966521	0.0715937	0.942925	0.973457
NRDE-3	WBGene00014207	protein_coding_AS	15.5858	0.034852	0.487422	0.0715027	0.942998	0.973471
NRDE-3	WBGene00016915	protein_coding_AS	1.35657	0.127079	1.78017	0.0713861	0.943091	NA
NRDE-3	WBGene00021047	protein_coding_AS	219.22	0.0100553	0.140885	0.0713723	0.943101	0.973516
NRDE-3	WBGene00019721	protein_coding_AS	5.31133	-0.0585454	0.821033	-0.0713069	0.943153	NA
NRDE-3	WBGene00019489	protein_coding_AS	0.969241	-0.13802	1.93566	-0.071304	0.943156	NA
NRDE-3	WBGene00020589	protein_coding_AS	0.969241	-0.13802	1.93566	-0.071304	0.943156	NA
NRDE-3	WBGene00174486	piRNA	1.74524	-0.102993	1.44646	-0.0712035	0.943236	NA
NRDE-3	WBGene00167218	piRNA	41.145	0.0219572	0.308666	0.0711359	0.94329	0.973577
NRDE-3	WBGene00171988	piRNA	26.1979	0.0268284	0.377435	0.071081	0.943333	0.973577
NRDE-3	WBGene00016822	protein_coding_AS	22.7491	-0.0292944	0.412167	-0.0710742	0.943339	0.973577
NRDE-3	WBGene00166430	piRNA	2.85083	-0.080961	1.13928	-0.071063	0.943348	NA
NRDE-3	WBGene00169967	piRNA	4.15985	-0.0679183	0.955925	-0.0710499	0.943358	NA
NRDE-3	WBGene00049767	piRNA	1.6269	0.11013	1.55335	0.0708984	0.943479	NA
NRDE-3	WBGene00016064	protein_coding_AS	2.76667	-0.0805799	1.13692	-0.0708754	0.943497	NA
NRDE-3	WBGene00020031	protein_coding_AS	407.389	-0.00703416	0.0992787	-0.0708526	0.943515	0.973698
NRDE-3	WBGene00173772	piRNA	1.78519	0.110994	1.57073	0.0706641	0.943665	NA
NRDE-3	WBGene00045921	piRNA	10.2695	-0.045305	0.642923	-0.0704671	0.943822	0.973953
NRDE-3	WBGene00020553	protein_coding_AS	366.94	0.00740253	0.105211	0.0703587	0.943908	0.97398
NRDE-3	WBGene00043982	protein_coding_AS	4.41959	0.0636383	0.906075	0.0702351	0.944007	NA
NRDE-3	WBGene00004358	protein_coding_AS	18.4126	0.0310159	0.442785	0.0700473	0.944156	0.974144
NRDE-3	WBGene00171726	piRNA	4.99878	-0.0596466	0.851687	-0.0700335	0.944167	NA
NRDE-3	WBGene00003254	protein_coding_AS	9.18916	-0.0441551	0.630704	-0.0700093	0.944186	0.974144
NRDE-3	WBGene00018539	protein_coding_AS	1.79767	-0.097011	1.38628	-0.0699792	0.94421	NA
NRDE-3	WBGene00047891	piRNA	4.20818	-0.0687396	0.982634	-0.0699544	0.94423	NA
NRDE-3	WBGene00050859	piRNA	14.961	-0.0354289	0.506735	-0.0699161	0.94426	0.974159
NRDE-3	WBGene00015045	protein_coding_AS	1.5817	0.109963	1.57297	0.069908	0.944267	NA
NRDE-3	WBGene00046732	piRNA	53.8575	-0.0192513	0.275885	-0.0697802	0.944369	0.97421
NRDE-3	WBGene00199029	ncRNA_AS	40.3984	-0.100017	1.4355	-0.069674	0.944453	0.974235
NRDE-3	(GATTAC)n	dfam_repeats_AS	6.978	-0.0509212	0.730882	-0.0696709	0.944456	NA
NRDE-3	WBGene00008102	protein_coding_AS	0.809918	0.148161	2.12689	0.0696608	0.944464	NA
NRDE-3	WBGene00008619	protein_coding_AS	0.809918	0.148161	2.12689	0.0696608	0.944464	NA
NRDE-3	WBGene00011557	pseudogene_AS	0.809918	0.148161	2.12689	0.0696608	0.944464	NA
NRDE-3	WBGene00017180	protein_coding_AS	0.809918	0.148161	2.12689	0.0696608	0.944464	NA
NRDE-3	WBGene00019772	protein_coding_AS	0.809918	0.148161	2.12689	0.0696608	0.944464	NA
NRDE-3	WBGene00020804	protein_coding_AS	0.809918	0.148161	2.12689	0.0696608	0.944464	NA
NRDE-3	WBGene00021784	protein_coding_AS	392.571	0.0069375	0.0997457	0.0695518	0.94455	0.974274
NRDE-3	WBGene00001640	protein_coding_AS	2.33169	-0.0887013	1.27576	-0.0695284	0.944569	NA
NRDE-3	WBGene00047189	piRNA	1.34782	-0.121974	1.75515	-0.0694945	0.944596	NA
NRDE-3	WBGene00005324	protein_coding_AS	63.4426	0.0174481	0.251319	0.0694262	0.94465	0.974316
NRDE-3	WBGene00008627	protein_coding_AS	2.17723	0.0975694	1.40555	0.0694172	0.944658	NA
NRDE-3	WBGene00045828	piRNA	5.07631	0.0588516	0.850281	0.0692143	0.944819	NA
NRDE-3	WBGene00001082	protein_coding_AS	144.091	-0.0117504	0.170032	-0.0691071	0.944904	0.974389
NRDE-3	WBGene00002232	protein_coding_AS	15.0229	-0.0361979	0.523936	-0.0690884	0.944919	0.974389
NRDE-3	WBGene00016281	protein_coding_AS	1.30782	0.118993	1.72234	0.0690881	0.94492	NA
NRDE-3	WBGene00195763	ncRNA_AS	1.30782	0.118993	1.72234	0.0690881	0.94492	NA
NRDE-3	WBGene00306062	lincRNA_AS	12.7362	-0.0389914	0.565398	-0.0689628	0.945019	0.974389
NRDE-3	WBGene00003510	protein_coding_AS	126.466	0.0118695	0.172184	0.0689349	0.945041	0.974389
NRDE-3	WBGene00018315	protein_coding_AS	20.7299	0.257366	3.73467	0.0689127	0.945059	0.974389
NRDE-3	WBGene00171355	piRNA	1.88865	-0.103797	1.50651	-0.068899	0.94507	NA
NRDE-3	WBGene00050944	protein_coding_AS	52.425	0.0189416	0.274961	0.0688881	0.945079	0.974389
NRDE-3	WBGene00050696	piRNA	7.72121	0.0474255	0.688829	0.0688494	0.945109	NA
NRDE-3	WBGene00219612	lincRNA_AS	2.15554	-0.095469	1.38797	-0.0687833	0.945162	NA
NRDE-3	WBGene00047872	piRNA	4.04424	-0.0645095	0.938166	-0.0687613	0.94518	NA
NRDE-3	WBGene00050832	piRNA	138.709	-0.011551	0.168026	-0.0687454	0.945192	0.974445
NRDE-3	WBGene00167317	piRNA	7.45485	0.0475247	0.69209	0.0686684	0.945254	NA
NRDE-3	WBGene00015523	protein_coding_AS	4.57826	-0.0624911	0.911681	-0.0685449	0.945352	NA
NRDE-3	WBGene00018952	protein_coding_AS	18.4216	0.0320144	0.467388	0.0684964	0.94539	0.974559
NRDE-3	WBGene00048505	piRNA	1.88184	-0.0943247	1.37784	-0.0684582	0.945421	NA
NRDE-3	WBGene00165967	piRNA	4.74235	0.0601937	0.879363	0.0684514	0.945426	NA
NRDE-3	WBGene00012114	protein_coding_AS	13.1506	0.0363565	0.531362	0.0684214	0.94545	0.974559
NRDE-3	WBGene00013614	pseudogene_AS	13.3873	0.0403441	0.589982	0.0683819	0.945482	0.974559
NRDE-3	WBGene00169491	piRNA	1.02849	-0.14504	2.12627	-0.0682134	0.945616	NA
NRDE-3	WBGene00017028	protein_coding_AS	6.47647	0.0537117	0.787469	0.068208	0.94562	NA
NRDE-3	WBGene00219323	pseudogene_AS	4.73867	0.0594539	0.872252	0.0681614	0.945657	NA
NRDE-3	WBGene00005381	pseudogene_AS	0.806238	0.152498	2.238	0.0681403	0.945674	NA
NRDE-3	WBGene00016146	protein_coding_AS	0.806238	0.152498	2.238	0.0681403	0.945674	NA
NRDE-3	WBGene00046452	piRNA	0.806238	0.152498	2.238	0.0681403	0.945674	NA
NRDE-3	WBGene00047231	piRNA	2.32049	-0.0878646	1.28951	-0.0681379	0.945676	NA
NRDE-3	WBGene00019955	protein_coding_AS	75.622	-0.0157956	0.231881	-0.0681193	0.945691	0.974713
NRDE-3	WBGene00174980	piRNA	2.25161	0.0895689	1.31614	0.0680542	0.945742	NA
NRDE-3	WBGene00009411	pseudogene_AS	3.06547	-0.075048	1.10437	-0.0679554	0.945821	NA
NRDE-3	WBGene00046646	piRNA	10.2725	0.0405167	0.59642	0.0679332	0.945839	0.974804
NRDE-3	WBGene00011556	protein_coding_AS	2.53925	0.0816516	1.20253	0.0679001	0.945865	NA
NRDE-3	WBGene00001702	protein_coding_AS	0.894082	0.142523	2.10131	0.0678259	0.945924	NA
NRDE-3	WBGene00017149	protein_coding_AS	0.894082	0.142523	2.10131	0.0678259	0.945924	NA
NRDE-3	WBGene00017307	protein_coding_AS	0.894082	0.142523	2.10131	0.0678259	0.945924	NA
NRDE-3	WBGene00049490	piRNA	0.894082	0.142523	2.10131	0.0678259	0.945924	NA
NRDE-3	WBGene00171027	piRNA	0.894082	0.142523	2.10131	0.0678259	0.945924	NA
NRDE-3	WBGene00021476	protein_coding_AS	754.402	0.00530679	0.0783593	0.0677239	0.946005	0.974914
NRDE-3	WBGene00167499	piRNA	3.44846	0.0681208	1.00754	0.0676107	0.946096	NA
NRDE-3	WBGene00013647	protein_coding_AS	4.83772	0.0584596	0.8649	0.0675911	0.946111	NA
NRDE-3	WBGene00016525	protein_coding_AS	2.6825	-0.078062	1.1556	-0.0675512	0.946143	NA
NRDE-3	WBGene00012021	protein_coding_AS	5.36008	-0.0548457	0.812557	-0.0674977	0.946186	NA
NRDE-3	WBGene00049014	piRNA	2.18927	0.0905774	1.34209	0.0674896	0.946192	NA
NRDE-3	WBGene00196604	ncRNA_AS	1.94191	-0.0954113	1.4161	-0.0673759	0.946282	NA
NRDE-3	WBGene00004136	protein_coding_AS	1732.05	-0.00408561	0.0606512	-0.0673624	0.946293	0.975057
NRDE-3	WBGene00016580	protein_coding_AS	5.83435	0.0535807	0.796666	0.0672562	0.946378	NA
NRDE-3	WBGene00047359	piRNA	12.8828	0.0360586	0.536328	0.0672323	0.946397	0.975057
NRDE-3	WBGene00012022	protein_coding_AS	1.45297	-0.116182	1.72827	-0.0672242	0.946403	NA
NRDE-3	WBGene00004058	protein_coding_AS	4.36642	-0.0623064	0.927373	-0.0671859	0.946434	NA
NRDE-3	WBGene00048745	piRNA	18.0775	-0.0319722	0.475889	-0.0671841	0.946435	0.975057
NRDE-3	WBGene00050250	piRNA	17.4148	-0.033214	0.494447	-0.0671741	0.946443	0.975057
NRDE-3	WBGene00002269	protein_coding_AS	1.51744	-0.119395	1.77761	-0.0671661	0.946449	NA
NRDE-3	WBGene00048307	piRNA	4.29767	-0.0654049	0.974017	-0.0671496	0.946463	NA
NRDE-3	WBGene00000195	protein_coding_AS	26.3304	0.0251643	0.37512	0.0670833	0.946515	0.975057
NRDE-3	WBGene00020605	protein_coding_AS	13.6819	-0.0352198	0.525406	-0.0670335	0.946555	0.975057
NRDE-3	WBGene00044000	pseudogene_AS	142.607	0.0108089	0.161263	0.0670263	0.946561	0.975057
NRDE-3	WBGene00018587	protein_coding_AS	7.73241	0.0453957	0.679314	0.0668257	0.94672	NA
NRDE-3	WBGene00046290	piRNA	1.40421	-0.112396	1.6852	-0.0666963	0.946823	NA
NRDE-3	WBGene00174065	piRNA	6.8128	-0.0500275	0.750162	-0.0666888	0.946829	NA
NRDE-3	WBGene00011840	protein_coding_AS	0.855822	0.156568	2.35091	0.0665989	0.946901	NA
NRDE-3	WBGene00045548	piRNA	0.855822	0.156568	2.35091	0.0665989	0.946901	NA
NRDE-3	WBGene00174493	piRNA	0.855822	0.156568	2.35091	0.0665989	0.946901	NA
NRDE-3	WBGene00018605	protein_coding_AS	2.6166	0.0776768	1.16683	0.0665708	0.946923	NA
NRDE-3	WBGene00169623	piRNA	2.6166	0.0776768	1.16683	0.0665708	0.946923	NA
NRDE-3	WBGene00004780	protein_coding_AS	3.84802	0.0635506	0.955147	0.0665349	0.946952	NA
NRDE-3	WBGene00006597	protein_coding_AS	1.3227	0.11709	1.76674	0.0662742	0.94716	NA
NRDE-3	WBGene00170551	piRNA	1.018	-0.135313	2.04201	-0.0662643	0.947167	NA
NRDE-3	WBGene00017779	protein_coding_AS	2.72076	-0.0762298	1.1509	-0.0662347	0.947191	NA
NRDE-3	(TCTCAT)n	dfam_repeats_AS	8.11058	0.0452735	0.685194	0.066074	0.947319	NA
NRDE-3	WBGene00001054	protein_coding_AS	3.2549	-0.0741366	1.12237	-0.0660538	0.947335	NA
NRDE-3	WBGene00013127	protein_coding_AS	68.8583	-0.0156163	0.236683	-0.06598	0.947394	0.975782
NRDE-3	WBGene00001121	protein_coding_AS	32.311	0.0232891	0.353094	0.0659574	0.947412	0.975782
NRDE-3	WBGene00050330	piRNA	53.8881	-0.0176909	0.268381	-0.065917	0.947444	0.975782
NRDE-3	WBGene00018662	pseudogene_AS	1.72595	0.0935444	1.41947	0.065901	0.947457	NA
NRDE-3	WBGene00050541	piRNA	1.72595	0.0935444	1.41947	0.065901	0.947457	NA
NRDE-3	WBGene00168115	piRNA	1.72595	0.0935444	1.41947	0.065901	0.947457	NA
NRDE-3	WBGene00048999	piRNA	5.99244	-0.0516845	0.784959	-0.0658436	0.947502	NA
NRDE-3	WBGene00012023	protein_coding_AS	0.923337	-0.1344	2.04132	-0.06584	0.947505	NA
NRDE-3	WBGene00045566	piRNA	0.923337	-0.1344	2.04132	-0.06584	0.947505	NA
NRDE-3	WBGene00046150	piRNA	0.923337	-0.1344	2.04132	-0.06584	0.947505	NA
NRDE-3	WBGene00047726	piRNA	0.923337	-0.1344	2.04132	-0.06584	0.947505	NA
NRDE-3	WBGene00049208	piRNA	0.923337	-0.1344	2.04132	-0.06584	0.947505	NA
NRDE-3	WBGene00005905	protein_coding_AS	2.18559	0.086516	1.31864	0.0656103	0.947688	NA
NRDE-3	WBGene00010570	protein_coding_AS	2.18559	0.086516	1.31864	0.0656103	0.947688	NA
NRDE-3	WBGene00271605	protein_coding_AS	12.1541	0.0357188	0.544932	0.0655472	0.947738	0.975953
NRDE-3	WBGene00173960	piRNA	18.3532	0.0290541	0.443327	0.0655366	0.947747	0.975953
NRDE-3	WBGene00049980	piRNA	9.53255	-0.0427307	0.652546	-0.065483	0.947789	0.975953
NRDE-3	WBGene00165012	piRNA	5.13952	-0.0651406	0.995188	-0.0654556	0.947811	NA
NRDE-3	WBGene00017121	protein_coding_AS	115.796	0.0120404	0.184083	0.0654076	0.947849	0.975954
NRDE-3	WBGene00174346	piRNA	29.7722	-0.0248054	0.379882	-0.0652977	0.947937	0.975982
NRDE-3	WBGene00011534	protein_coding_AS	1.85407	-0.0920738	1.41374	-0.0651277	0.948072	NA
NRDE-3	WBGene00045939	piRNA	22.8704	0.0257436	0.396598	0.064911	0.948245	0.976238
NRDE-3	WBGene00004899	protein_coding_AS	3.38838	0.0671675	1.03634	0.0648122	0.948324	NA
NRDE-3	WBGene00008477	protein_coding_AS	14.1164	-0.0346503	0.535642	-0.0646893	0.948421	0.976338
NRDE-3	WBGene00009951	protein_coding_AS	13.5171	-0.0332802	0.515309	-0.064583	0.948506	0.976338
NRDE-3	WBGene00219572	lincRNA_AS	4.04056	-0.0626945	0.973265	-0.0644167	0.948638	NA
NRDE-3	WBGene00046881	piRNA	80.0276	0.0139667	0.217036	0.0643519	0.94869	0.976338
NRDE-3	WBGene00021376	protein_coding_AS	220.594	0.0085625	0.133087	0.0643376	0.948701	0.976338
NRDE-3	WBGene00171991	piRNA	46.1822	0.0195197	0.303411	0.0643343	0.948704	0.976338
NRDE-3	WBGene00169151	piRNA	3.3538	0.0672511	1.04585	0.0643026	0.948729	NA
NRDE-3	WBGene00006741	protein_coding_AS	6.16006	-0.0509825	0.793264	-0.0642693	0.948756	NA
NRDE-3	(TGTTCT)n	dfam_repeats_AS	6.87646	0.0464131	0.722374	0.0642508	0.948771	NA
NRDE-3	WBGene00171933	piRNA	71.5022	-0.015463	0.240791	-0.0642178	0.948797	0.976338
NRDE-3	(TTG)n	dfam_repeats_AS	7.20199	-0.0477896	0.74445	-0.0641945	0.948815	NA
NRDE-3	WBGene00019617	protein_coding_AS	69.6959	0.0148921	0.232035	0.0641804	0.948827	0.976338
NRDE-3	WBGene00018264	protein_coding_AS	2.75716	0.0759186	1.18324	0.0641616	0.948842	NA
NRDE-3	WBGene00012324	protein_coding_AS	5.3452	-0.0538466	0.839253	-0.0641602	0.948843	NA
NRDE-3	WBGene00015218	protein_coding_AS	11.6232	0.0357821	0.557849	0.0641429	0.948856	0.976338
NRDE-3	WBGene00255728	pseudogene_AS	5.75283	-0.0505796	0.788615	-0.0641372	0.948861	NA
NRDE-3	WBGene00046093	piRNA	43.4381	0.0216558	0.337804	0.0641076	0.948885	0.976338
NRDE-3	WBGene00046940	piRNA	14.9623	-0.0315972	0.493406	-0.0640389	0.948939	0.976338
NRDE-3	WBGene00006710	protein_coding_AS	181.469	-0.00923531	0.144467	-0.0639267	0.949029	0.976349
NRDE-3	WBGene00015945	protein_coding_AS	15.0614	0.0316551	0.495846	0.0638405	0.949097	0.976349
NRDE-3	WBGene00002152	protein_coding_AS	967.358	-0.00457765	0.0717495	-0.0638004	0.949129	0.976349
NRDE-3	WBGene00006211	protein_coding_AS	3.59807	-0.0646552	1.01372	-0.0637801	0.949145	NA
NRDE-3	WBGene00013846	protein_coding_AS	2.70956	-0.0754705	1.184	-0.0637417	0.949176	NA
NRDE-3	WBGene00271830	protein_coding_AS	10.1416	0.0400793	0.628993	0.0637197	0.949193	0.976354
NRDE-3	WBGene00005740	protein_coding_AS	1.80817	-0.0879774	1.38427	-0.0635551	0.949325	NA
NRDE-3	WBGene00021364	protein_coding_AS	1.80817	-0.0879774	1.38427	-0.0635551	0.949325	NA
NRDE-3	WBGene00045400	protein_coding_AS	1.80817	-0.0879774	1.38427	-0.0635551	0.949325	NA
NRDE-3	WBGene00046194	piRNA	53.2508	-0.0170465	0.268303	-0.0635344	0.949341	0.976424
NRDE-3	WBGene00047116	piRNA	47.3292	0.0177324	0.279454	0.0634538	0.949405	0.976424
NRDE-3	WBGene00007509	protein_coding_AS	1.5159	-0.111702	1.76069	-0.0634424	0.949414	NA
NRDE-3	WBGene00001445	protein_coding_AS	0.460598	-0.18517	2.91979	-0.0634191	0.949433	NA
NRDE-3	WBGene00005094	protein_coding_AS	0.460598	-0.18517	2.91979	-0.0634191	0.949433	NA
NRDE-3	WBGene00005875	pseudogene_AS	0.460598	-0.18517	2.91979	-0.0634191	0.949433	NA
NRDE-3	WBGene00006274	protein_coding_AS	0.460598	-0.18517	2.91979	-0.0634191	0.949433	NA
NRDE-3	WBGene00011724	protein_coding_AS	0.460598	-0.18517	2.91979	-0.0634191	0.949433	NA
NRDE-3	WBGene00014006	protein_coding_AS	0.460598	-0.18517	2.91979	-0.0634191	0.949433	NA
NRDE-3	WBGene00014937	pseudogene_AS	0.460598	-0.18517	2.91979	-0.0634191	0.949433	NA
NRDE-3	WBGene00018554	protein_coding_AS	0.460598	-0.18517	2.91979	-0.0634191	0.949433	NA
NRDE-3	WBGene00020157	protein_coding_AS	0.460598	-0.18517	2.91979	-0.0634191	0.949433	NA
NRDE-3	WBGene00045571	piRNA_AS	0.460598	-0.18517	2.91979	-0.0634191	0.949433	NA
NRDE-3	WBGene00045698	piRNA	0.460598	-0.18517	2.91979	-0.0634191	0.949433	NA
NRDE-3	WBGene00050606	piRNA_AS	0.460598	-0.18517	2.91979	-0.0634191	0.949433	NA
NRDE-3	WBGene00170684	piRNA	0.460598	-0.18517	2.91979	-0.0634191	0.949433	NA
NRDE-3	WBGene00171291	piRNA	0.460598	-0.18517	2.91979	-0.0634191	0.949433	NA
NRDE-3	WBGene00171894	piRNA	0.460598	-0.18517	2.91979	-0.0634191	0.949433	NA
NRDE-3	WBGene00015930	protein_coding_AS	14.3074	0.0324909	0.512397	0.0634095	0.94944	0.976424
NRDE-3	WBGene00046283	piRNA	4.9587	-0.0595414	0.940607	-0.063301	0.949527	NA
NRDE-3	WBGene00166679	piRNA	4.16712	0.0635842	1.00513	0.0632596	0.94956	NA
NRDE-3	WBGene00045646	piRNA	17.1587	0.0307483	0.486441	0.0632108	0.949599	0.976509
NRDE-3	WBGene00022460	protein_coding_AS	128.899	0.0107727	0.170574	0.0631557	0.949643	0.976509
NRDE-3	WBGene00167596	piRNA	7.99255	0.0423083	0.670188	0.063129	0.949664	NA
NRDE-3	WBGene00005976	protein_coding_AS	2.3273	-0.0791493	1.25508	-0.0630633	0.949716	NA
NRDE-3	(CTTT)n	dfam_repeats_AS	89.2501	-0.0130943	0.207703	-0.0630435	0.949732	0.97654
NRDE-3	WBGene00008926	protein_coding_AS	1.66955	0.0960298	1.52351	0.0630321	0.949741	NA
NRDE-3	WBGene00012839	ncRNA_AS	5.25542	0.0541143	0.858867	0.0630066	0.949761	NA
NRDE-3	WBGene00168759	piRNA	11.8469	-0.0370291	0.588401	-0.0629318	0.949821	0.97657
NRDE-3	WBGene00268209	pseudogene_AS	0.885077	-0.127623	2.0318	-0.0628129	0.949915	NA
NRDE-3	WBGene00172442	piRNA	3.10032	0.069049	1.10011	0.0627654	0.949953	NA
NRDE-3	WBGene00004421	protein_coding_AS	383.999	-0.00691358	0.110176	-0.0627504	0.949965	0.976657
NRDE-3	WBGene00006525	protein_coding_AS	2.93199	0.0698178	1.11318	0.0627191	0.94999	NA
NRDE-3	WBGene00000669	protein_coding_AS	5.22679	0.0522279	0.833128	0.0626889	0.950014	NA
NRDE-3	WBGene00173613	piRNA	4.92907	-0.0554653	0.885088	-0.0626664	0.950032	NA
NRDE-3	WBGene00023264	pseudogene_AS	26.7322	0.0235621	0.376239	0.0626254	0.950065	0.976698
NRDE-3	cel-miR-786-5p	miRNA	2.77716	-0.0741608	1.185	-0.0625829	0.950099	NA
NRDE-3	WBGene00019403	protein_coding_AS	15.2437	-0.0310128	0.496079	-0.0625159	0.950152	0.976726
NRDE-3	WBGene00169376	piRNA	8.55914	0.0453228	0.72641	0.0623929	0.95025	NA
NRDE-3	WBGene00005901	protein_coding_AS	2.54363	0.0754517	1.21197	0.0622555	0.950359	NA
NRDE-3	(CTACAT)n	dfam_repeats_AS	0.446424	-0.183707	2.95136	-0.0622447	0.950368	NA
NRDE-3	WBGene00000450	protein_coding_AS	0.446424	-0.183707	2.95136	-0.0622447	0.950368	NA
NRDE-3	WBGene00004176	protein_coding_AS	0.446424	-0.183707	2.95136	-0.0622447	0.950368	NA
NRDE-3	WBGene00005677	pseudogene_AS	0.446424	-0.183707	2.95136	-0.0622447	0.950368	NA
NRDE-3	WBGene00006881	protein_coding_AS	0.446424	-0.183707	2.95136	-0.0622447	0.950368	NA
NRDE-3	WBGene00006980	protein_coding_AS	0.446424	-0.183707	2.95136	-0.0622447	0.950368	NA
NRDE-3	WBGene00007661	protein_coding_AS	0.446424	-0.183707	2.95136	-0.0622447	0.950368	NA
NRDE-3	WBGene00018066	pseudogene_AS	0.446424	-0.183707	2.95136	-0.0622447	0.950368	NA
NRDE-3	WBGene00018139	protein_coding_AS	0.446424	-0.183707	2.95136	-0.0622447	0.950368	NA
NRDE-3	WBGene00018855	protein_coding_AS	0.446424	-0.183707	2.95136	-0.0622447	0.950368	NA
NRDE-3	WBGene00047250	piRNA	0.446424	-0.183707	2.95136	-0.0622447	0.950368	NA
NRDE-3	WBGene00050064	piRNA	0.446424	-0.183707	2.95136	-0.0622447	0.950368	NA
NRDE-3	WBGene00167286	piRNA	0.446424	-0.183707	2.95136	-0.0622447	0.950368	NA
NRDE-3	WBGene00167408	piRNA_AS	0.446424	-0.183707	2.95136	-0.0622447	0.950368	NA
NRDE-3	WBGene00169779	piRNA	0.446424	-0.183707	2.95136	-0.0622447	0.950368	NA
NRDE-3	WBGene00170670	piRNA	0.446424	-0.183707	2.95136	-0.0622447	0.950368	NA
NRDE-3	WBGene00194768	pseudogene_AS	0.446424	-0.183707	2.95136	-0.0622447	0.950368	NA
NRDE-3	WBGene00195294	ncRNA_AS	0.446424	-0.183707	2.95136	-0.0622447	0.950368	NA
NRDE-3	WBGene00017679	protein_coding_AS	9.01977	0.039392	0.633032	0.0622274	0.950382	0.976901
NRDE-3	WBGene00044087	protein_coding_AS	0.979735	-0.119837	1.92912	-0.0621202	0.950467	NA
NRDE-3	WBGene00047814	piRNA	0.979735	-0.119837	1.92912	-0.0621202	0.950467	NA
NRDE-3	WBGene00196691	ncRNA_AS	0.979735	-0.119837	1.92912	-0.0621202	0.950467	NA
NRDE-3	WBGene00012995	protein_coding_AS	706.361	0.00498224	0.0802845	0.0620573	0.950517	0.976979
NRDE-3	WBGene00002234	protein_coding_AS	6.28614	-0.0469887	0.757945	-0.0619949	0.950567	NA
NRDE-3	WBGene00012321	protein_coding_AS	1.89233	-0.085244	1.37595	-0.0619527	0.950601	NA
NRDE-3	(GATCGGC)n	dfam_repeats_AS	47.007	0.0174443	0.281737	0.0619171	0.950629	0.976994
NRDE-3	WBGene00049625	piRNA	107.776	-0.0132409	0.213949	-0.0618882	0.950652	0.976994
NRDE-3	WBGene00005318	protein_coding_AS	0.942837	0.137556	2.22597	0.0617961	0.950725	NA
NRDE-3	WBGene00008026	pseudogene_AS	0.942837	0.137556	2.22597	0.0617961	0.950725	NA
NRDE-3	WBGene00011172	protein_coding_AS	0.942837	0.137556	2.22597	0.0617961	0.950725	NA
NRDE-3	WBGene00017376	protein_coding_AS	0.942837	0.137556	2.22597	0.0617961	0.950725	NA
NRDE-3	WBGene00049930	piRNA	0.942837	0.137556	2.22597	0.0617961	0.950725	NA
NRDE-3	WBGene00170486	piRNA	0.942837	0.137556	2.22597	0.0617961	0.950725	NA
NRDE-3	WBGene00169220	piRNA	3.31047	-0.0679192	1.10044	-0.0617201	0.950786	NA
NRDE-3	WBGene00002064	protein_coding_AS	455.376	-0.00574409	0.0931569	-0.0616604	0.950833	0.977099
NRDE-3	WBGene00021351	protein_coding_AS	337.096	0.00736147	0.119485	0.06161	0.950873	0.977099
NRDE-3	WBGene00004104	protein_coding_AS	12.7067	-0.033331	0.541691	-0.0615315	0.950936	0.977102
NRDE-3	WBGene00005052	protein_coding_AS	1.36707	0.115205	1.87266	0.0615195	0.950945	NA
NRDE-3	WBGene00015597	pseudogene_AS	1.36707	0.115205	1.87266	0.0615195	0.950945	NA
NRDE-3	WBGene00015428	protein_coding_AS	1.66587	0.0926946	1.50755	0.0614867	0.950972	NA
NRDE-3	cel-miR-8192-3p	miRNA	0.43593	-0.18261	2.97575	-0.0613661	0.951068	NA
NRDE-3	WBGene00005325	pseudogene_AS	0.43593	-0.18261	2.97575	-0.0613661	0.951068	NA
NRDE-3	WBGene00005470	protein_coding_AS	0.43593	-0.18261	2.97575	-0.0613661	0.951068	NA
NRDE-3	WBGene00006219	protein_coding_AS	0.43593	-0.18261	2.97575	-0.0613661	0.951068	NA
NRDE-3	WBGene00018484	protein_coding_AS	0.43593	-0.18261	2.97575	-0.0613661	0.951068	NA
NRDE-3	WBGene00022444	protein_coding_AS	0.43593	-0.18261	2.97575	-0.0613661	0.951068	NA
NRDE-3	WBGene00046861	piRNA	0.43593	-0.18261	2.97575	-0.0613661	0.951068	NA
NRDE-3	WBGene00047073	piRNA	0.43593	-0.18261	2.97575	-0.0613661	0.951068	NA
NRDE-3	WBGene00167342	piRNA	0.43593	-0.18261	2.97575	-0.0613661	0.951068	NA
NRDE-3	WBGene00169486	piRNA	0.43593	-0.18261	2.97575	-0.0613661	0.951068	NA
NRDE-3	WBGene00169527	piRNA	0.43593	-0.18261	2.97575	-0.0613661	0.951068	NA
NRDE-3	WBGene00173192	piRNA	0.43593	-0.18261	2.97575	-0.0613661	0.951068	NA
NRDE-3	WBGene00197228	ncRNA_AS	0.43593	-0.18261	2.97575	-0.0613661	0.951068	NA
NRDE-3	WBGene00198634	ncRNA_AS	0.43593	-0.18261	2.97575	-0.0613661	0.951068	NA
NRDE-3	WBGene00220108	ncRNA_AS	1.79594	0.087499	1.42679	0.0613259	0.9511	NA
NRDE-3	WBGene00001673	protein_coding_AS	5.305	0.0523785	0.854565	0.0612925	0.951126	NA
NRDE-3	WBGene00013004	protein_coding_AS	311.352	0.00682551	0.111568	0.0611779	0.951218	0.977258
NRDE-3	WBGene00000660	protein_coding_AS	87.0237	-0.0127156	0.208019	-0.0611272	0.951258	0.977258
NRDE-3	WBGene00013965	protein_coding_AS	19.0419	0.0268581	0.439459	0.0611163	0.951267	0.977258
NRDE-3	WBGene00166014	piRNA	2.12705	0.0871462	1.426	0.0611123	0.95127	NA
NRDE-3	WBGene00006917	protein_coding_AS	157.612	0.00961194	0.15797	0.0608467	0.951481	0.977417
NRDE-3	WBGene00047105	piRNA	4.32126	0.0562298	0.924225	0.06084	0.951487	NA
NRDE-3	WBGene00000732	protein_coding_AS	3.82988	0.0627906	1.03354	0.060753	0.951556	NA
NRDE-3	WBGene00172667	piRNA	25.9954	0.0227646	0.375856	0.0605673	0.951704	0.977556
NRDE-3	WBGene00013028	protein_coding_AS	3.60856	-0.0603371	0.996343	-0.0605585	0.951711	NA
NRDE-3	WBGene00006936	protein_coding_AS	1582.9	0.00397765	0.0657176	0.0605263	0.951736	0.977556
NRDE-3	WBGene00004993	protein_coding_AS	16.2425	0.0297662	0.492929	0.0603863	0.951848	0.977609
NRDE-3	WBGene00000166	protein_coding_AS	2.6625	0.0707549	1.17286	0.060327	0.951895	NA
NRDE-3	WBGene00000031	protein_coding_AS	220.087	-0.00824101	0.137107	-0.0601066	0.952071	0.977749
NRDE-3	WBGene00002144	protein_coding_AS	443.202	0.00587875	0.0978721	0.0600657	0.952103	0.977749
NRDE-3	WBGene00219935	ncRNA_AS	9.27878	0.0401105	0.67109	0.0597692	0.952339	0.977881
NRDE-3	WBGene00168445	piRNA	10.9044	-0.0364144	0.609574	-0.0597375	0.952365	0.977881
NRDE-3	WBGene00049189	piRNA	34.4075	-0.020011	0.335311	-0.0596789	0.952411	0.977881
NRDE-3	WBGene00050523	piRNA	8.01643	-0.039847	0.667866	-0.0596632	0.952424	NA
NRDE-3	WBGene00049281	piRNA	1.67351	0.0905245	1.52365	0.059413	0.952623	NA
NRDE-3	(CATGGT)n	dfam_repeats_AS	5.3669	-0.050431	0.851249	-0.0592435	0.952758	NA
NRDE-3	WBGene00008571	protein_coding_AS	5.64092	-0.0484068	0.817231	-0.0592327	0.952767	NA
NRDE-3	WBGene00012166	protein_coding_AS	113.991	0.0118252	0.199879	0.0591618	0.952823	0.978242
NRDE-3	WBGene00013629	protein_coding_AS	4.301	-0.0585307	0.989663	-0.059142	0.952839	NA
NRDE-3	WBGene00167434	piRNA	2.4236	0.0748988	1.26723	0.0591046	0.952869	NA
NRDE-3	WBGene00020867	protein_coding_AS	27.643	-0.0216295	0.36612	-0.0590777	0.95289	0.97825
NRDE-3	WBGene00022893	protein_coding_AS	5.39763	-0.0491414	0.832441	-0.0590328	0.952926	NA
NRDE-3	WBGene00008679	protein_coding_AS	3.79106	-0.0598034	1.0151	-0.0589137	0.953021	NA
NRDE-3	WBGene00013135	protein_coding_AS	36.5453	0.0187342	0.318218	0.0588722	0.953054	0.978326
NRDE-3	WBGene00022477	protein_coding_AS	1.32076	-0.100904	1.71449	-0.0588537	0.953069	NA
NRDE-3	WBGene00165146	piRNA	6.43723	0.0447425	0.760487	0.0588339	0.953084	NA
NRDE-3	cel-miR-1817	miRNA	354.777	0.00646429	0.109874	0.0588335	0.953085	0.978326
NRDE-3	WBGene00009291	protein_coding_AS	7.07581	0.0434611	0.738877	0.0588205	0.953095	NA
NRDE-3	WBGene00018248	protein_coding_AS	3.95612	-0.0563144	0.958726	-0.0587388	0.95316	NA
NRDE-3	WBGene00047981	piRNA	10.2624	0.0355434	0.605318	0.0587185	0.953176	0.978359
NRDE-3	(ACAATAC)n	dfam_repeats_AS	8.70518	-0.0383374	0.654098	-0.0586112	0.953262	NA
NRDE-3	WBGene00047246	piRNA	4.39505	-0.0544216	0.928804	-0.0585932	0.953276	NA
NRDE-3	WBGene00165492	piRNA	1.67835	-0.0954764	1.63047	-0.0585577	0.953304	NA
NRDE-3	WBGene00017421	protein_coding_AS	4.54353	0.0546227	0.933561	0.05851	0.953342	NA
NRDE-3	WBGene00015782	protein_coding_AS	1.81185	-0.0833518	1.42475	-0.0585026	0.953348	NA
NRDE-3	WBGene00045954	piRNA	3.99536	0.0563987	0.964384	0.0584816	0.953365	NA
NRDE-3	(GGA)n	dfam_repeats_AS	2.87918	-0.0676188	1.15647	-0.0584699	0.953374	NA
NRDE-3	WBGene00219712	lincRNA_AS	1.85601	0.0848305	1.45222	0.0584143	0.953419	NA
NRDE-3	WBGene00046764	piRNA	46.8265	0.0173326	0.296977	0.0583633	0.953459	0.978474
NRDE-3	WBGene00000786	protein_coding_AS	32.1673	0.0220631	0.378043	0.0583615	0.953461	0.978474
NRDE-3	WBGene00007053	protein_coding_AS	337.481	0.00634849	0.108795	0.0583527	0.953468	0.978474
NRDE-3	WBGene00169095	piRNA	3.77745	0.0595952	1.02157	0.0583368	0.95348	NA
NRDE-3	WBGene00048826	piRNA	20.6733	0.0243119	0.417247	0.0582673	0.953536	0.978482
NRDE-3	WBGene00047258	piRNA	7.28348	-0.0412929	0.708797	-0.0582576	0.953543	NA
NRDE-3	WBGene00020813	protein_coding_AS	5.7037	0.0469694	0.809799	0.0580013	0.953748	NA
NRDE-3	WBGene00201537	ncRNA_AS	14.8154	-0.0286284	0.494247	-0.0579233	0.95381	0.978665
NRDE-3	WBGene00045097	pseudogene_AS	9.20391	-0.0372225	0.642947	-0.0578935	0.953833	0.978665
NRDE-3	WBGene00016504	protein_coding_AS	1.90283	-0.0827059	1.42895	-0.0578789	0.953845	NA
NRDE-3	WBGene00023500	protein_coding_AS	3.84149	0.0578199	0.999607	0.0578427	0.953874	NA
NRDE-3	(CCTAG)n	dfam_repeats_AS	6.18108	0.04697	0.812631	0.0577999	0.953908	NA
NRDE-3	WBGene00009842	protein_coding_AS	4.35114	0.0541657	0.937971	0.0577477	0.95395	NA
NRDE-3	WBGene00001761	protein_coding_AS	2.9215	0.0647304	1.12108	0.0577391	0.953956	NA
NRDE-3	WBGene00166859	piRNA	4.13494	-0.0544798	0.945136	-0.0576423	0.954034	NA
NRDE-3	WBGene00168041	piRNA	3.48019	0.0577115	1.00202	0.0575954	0.954071	NA
NRDE-3	WBGene00007105	protein_coding_AS	365.38	0.00609323	0.105811	0.0575861	0.954078	0.978677
NRDE-3	WBGene00019180	protein_coding_AS	10.6587	0.0335963	0.583446	0.0575825	0.954081	0.978677
NRDE-3	WBGene00019264	protein_coding_AS	511.035	-0.00513827	0.0892477	-0.0575732	0.954089	0.978677
NRDE-3	WBGene00168523	piRNA	26.8344	0.0227316	0.394839	0.0575718	0.95409	0.978677
NRDE-3	WBGene00020806	protein_coding_AS	3.46205	0.0603418	1.04822	0.0575661	0.954094	NA
NRDE-3	WBGene00169647	piRNA	4.22521	-0.0563891	0.980894	-0.0574874	0.954157	NA
NRDE-3	(CTACAA)n	dfam_repeats_AS	0.795744	0.122867	2.13889	0.0574443	0.954191	NA
NRDE-3	WBGene00046371	piRNA	0.795744	0.122867	2.13889	0.0574443	0.954191	NA
NRDE-3	WBGene00167396	piRNA	0.795744	0.122867	2.13889	0.0574443	0.954191	NA
NRDE-3	WBGene00171816	piRNA	0.795744	0.122867	2.13889	0.0574443	0.954191	NA
NRDE-3	WBGene00172696	piRNA	0.795744	0.122867	2.13889	0.0574443	0.954191	NA
NRDE-3	WBGene00174181	piRNA	0.795744	0.122867	2.13889	0.0574443	0.954191	NA
NRDE-3	WBGene00235295	protein_coding_AS	0.795744	0.122867	2.13889	0.0574443	0.954191	NA
NRDE-3	WBGene00017991	protein_coding_AS	10.0726	0.0345786	0.603213	0.0573241	0.954287	0.978677
NRDE-3	WBGene00003996	protein_coding_AS	13.4023	0.0309376	0.539921	0.0573002	0.954306	0.978677
NRDE-3	WBGene00011436	protein_coding_AS	16.435	-0.0277228	0.483907	-0.0572896	0.954314	0.978677
NRDE-3	WBGene00018602	protein_coding_AS	26.6022	0.0216719	0.378366	0.0572774	0.954324	0.978677
NRDE-3	WBGene00015798	protein_coding_AS	4.08904	-0.0561619	0.98068	-0.0572683	0.954331	NA
NRDE-3	WBGene00077546	protein_coding_AS	3.67626	0.0599151	1.04744	0.0572014	0.954385	NA
NRDE-3	WBGene00015996	protein_coding_AS	3.4932	-0.0618135	1.08097	-0.0571834	0.954399	NA
NRDE-3	WBGene00005871	protein_coding_AS	0.881397	-0.122026	2.13457	-0.0571664	0.954413	NA
NRDE-3	WBGene00006283	protein_coding_AS	0.881397	-0.122026	2.13457	-0.0571664	0.954413	NA
NRDE-3	WBGene00009687	protein_coding_AS	0.881397	-0.122026	2.13457	-0.0571664	0.954413	NA
NRDE-3	WBGene00021216	protein_coding_AS	0.881397	-0.122026	2.13457	-0.0571664	0.954413	NA
NRDE-3	WBGene00045498	protein_coding_AS	0.881397	-0.122026	2.13457	-0.0571664	0.954413	NA
NRDE-3	WBGene00167978	piRNA	11.8932	0.0330051	0.577805	0.0571216	0.954448	0.978686
NRDE-3	WBGene00048582	piRNA	13.0883	-0.0299587	0.524627	-0.0571048	0.954462	0.978686
NRDE-3	WBGene00018102	protein_coding_AS	2.74298	0.0676166	1.18434	0.0570924	0.954472	NA
NRDE-3	WBGene00004131	protein_coding_AS	30.2037	0.0202285	0.35463	0.0570413	0.954512	0.978686
NRDE-3	WBGene00018874	protein_coding_AS	3.56266	-0.0569578	0.999352	-0.0569947	0.954549	NA
NRDE-3	(GAC)n	dfam_repeats_AS	19.5619	0.0245742	0.431394	0.0569647	0.954573	0.978687
NRDE-3	WBGene00013883	protein_coding_AS	3.84192	0.056413	0.990769	0.0569386	0.954594	NA
NRDE-3	WBGene00220187	ncRNA_AS	0.930981	-0.121105	2.12849	-0.0568969	0.954627	NA
NRDE-3	(CCG)n	dfam_repeats_AS	2.51826	0.0673205	1.18364	0.0568761	0.954644	NA
NRDE-3	WBGene00173287	piRNA	3.12401	-0.0606391	1.06694	-0.0568346	0.954677	NA
NRDE-3	WBGene00010984	protein_coding_AS	151.936	-0.00916441	0.161381	-0.0567876	0.954714	0.978743
NRDE-3	WBGene00018809	protein_coding_AS	3.66496	-0.0578967	1.02022	-0.0567495	0.954745	NA
NRDE-3	WBGene00004027	protein_coding_AS	480.454	0.00513908	0.0905621	0.0567464	0.954747	0.978743
NRDE-3	WBGene00173986	piRNA	2.11501	0.0723667	1.27533	0.0567434	0.95475	NA
NRDE-3	WBGene00169149	piRNA	1.32444	-0.0971962	1.7131	-0.0567371	0.954755	NA
NRDE-3	WBGene00196592	ncRNA_AS	3.02282	-0.0638661	1.12593	-0.0567232	0.954766	NA
NRDE-3	WBGene00047876	piRNA	32.1836	0.019599	0.345933	0.0566556	0.95482	0.978756
NRDE-3	WBGene00008958	protein_coding_AS	5.58128	0.0451573	0.797985	0.0565891	0.954872	NA
NRDE-3	WBGene00021737	pseudogene_AS	12.0141	0.0342737	0.606682	0.0564936	0.954949	0.978772
NRDE-3	WBGene00048264	piRNA	23.6336	-0.0226069	0.400264	-0.0564799	0.95496	0.978772
NRDE-3	WBGene00167034	piRNA	1.30659	-0.102705	1.81875	-0.0564697	0.954968	NA
NRDE-3	WBGene00050436	piRNA	20.9766	0.0246115	0.436953	0.0563254	0.955083	0.978772
NRDE-3	WBGene00174736	piRNA	6.35671	-0.042882	0.76286	-0.0562121	0.955173	NA
NRDE-3	WBGene00168070	piRNA	18.9779	0.0260699	0.46381	0.0562083	0.955176	0.978772
NRDE-3	(CATCAA)n	dfam_repeats_AS	17.2565	-0.0279838	0.498009	-0.0561914	0.955189	0.978772
NRDE-3	WBGene00165929	piRNA	12.1163	-0.0309837	0.552082	-0.0561216	0.955245	0.978772
NRDE-3	(TTTTTTC)n	dfam_repeats_AS	18.0281	0.025795	0.459914	0.0560866	0.955273	0.978772
NRDE-3	WBGene00017330	protein_coding_AS	1.30853	0.0993869	1.77222	0.0560804	0.955278	NA
NRDE-3	WBGene00021554	protein_coding_AS	315.647	-0.0062524	0.11158	-0.0560352	0.955314	0.978772
NRDE-3	WBGene00170154	piRNA	24.3221	0.0221535	0.396128	0.0559252	0.955401	0.978782
NRDE-3	WBGene00005195	protein_coding_AS	1.19899	0.101494	1.81494	0.0559215	0.955404	NA
NRDE-3	WBGene00021807	protein_coding_AS	3.02055	0.060701	1.08555	0.0559174	0.955408	NA
NRDE-3	WBGene00018008	protein_coding_AS	25.4007	0.0911337	1.6311	0.0558726	0.955443	0.978782
NRDE-3	WBGene00016868	protein_coding_AS	7.72063	0.0398378	0.71313	0.0558632	0.955451	NA
NRDE-3	WBGene00165532	piRNA	3.49237	-0.0614918	1.10263	-0.0557685	0.955526	NA
NRDE-3	WBGene00050404	piRNA	10.5008	-0.0337682	0.605863	-0.0557356	0.955552	0.978832
NRDE-3	WBGene00011132	protein_coding_AS	10.2559	-0.0327125	0.589747	-0.0554687	0.955765	0.978989
NRDE-3	WBGene00167314	piRNA	0.846037	0.130057	2.34604	0.055437	0.95579	NA
NRDE-3	WBGene00171596	piRNA	1.29733	0.0994182	1.79404	0.0554158	0.955807	NA
NRDE-3	WBGene00174218	piRNA	1.29733	0.0994182	1.79404	0.0554158	0.955807	NA
NRDE-3	WBGene00009484	protein_coding_AS	1.86824	-0.078986	1.42716	-0.0553449	0.955864	NA
NRDE-3	WBGene00174549	piRNA	1.82234	-0.0764482	1.38161	-0.0553327	0.955873	NA
NRDE-3	WBGene00172719	piRNA	13.485	-0.0308995	0.559382	-0.0552386	0.955948	0.979009
NRDE-3	WBGene00167800	piRNA	36.9593	0.0179642	0.325578	0.0551764	0.955998	0.979009
NRDE-3	WBGene00021721	protein_coding_AS	156.964	-0.00879023	0.15932	-0.0551735	0.956	0.979009
NRDE-3	WBGene00166417	piRNA	7.74641	0.0382615	0.693574	0.0551657	0.956006	NA
NRDE-3	WBGene00020577	protein_coding_AS	16.2433	-0.0261402	0.474041	-0.0551433	0.956024	0.979009
NRDE-3	WBGene00004059	protein_coding_AS	12.9715	-0.0299318	0.544149	-0.0550066	0.956133	0.979059
NRDE-3	WBGene00011957	protein_coding_AS	0.890402	0.121039	2.20436	0.0549089	0.956211	NA
NRDE-3	WBGene00047459	piRNA	0.890402	0.121039	2.20436	0.0549089	0.956211	NA
NRDE-3	WBGene00047428	piRNA	0.879908	0.115914	2.1119	0.0548864	0.956229	NA
NRDE-3	WBGene00168179	piRNA	0.879908	0.115914	2.1119	0.0548864	0.956229	NA
NRDE-3	WBGene00168840	piRNA	0.879908	0.115914	2.1119	0.0548864	0.956229	NA
NRDE-3	WBGene00173027	piRNA	0.879908	0.115914	2.1119	0.0548864	0.956229	NA
NRDE-3	WBGene00174923	piRNA	0.879908	0.115914	2.1119	0.0548864	0.956229	NA
NRDE-3	WBGene00007933	protein_coding_AS	3.94946	0.0544875	0.995568	0.0547301	0.956354	NA
NRDE-3	WBGene00046115	piRNA	1.70301	-0.0835715	1.5284	-0.0546792	0.956394	NA
NRDE-3	WBGene00000367	protein_coding_AS	19.9283	-0.0231796	0.425279	-0.0545044	0.956533	0.979408
NRDE-3	WBGene00008617	protein_coding_AS	0.933832	-0.106189	1.954	-0.0543443	0.956661	NA
NRDE-3	WBGene00014629	tRNA_AS	0.933832	-0.106189	1.954	-0.0543443	0.956661	NA
NRDE-3	WBGene00017693	protein_coding_AS	0.933832	-0.106189	1.954	-0.0543443	0.956661	NA
NRDE-3	WBGene00022082	pseudogene_AS	0.933832	-0.106189	1.954	-0.0543443	0.956661	NA
NRDE-3	WBGene00022874	protein_coding_AS	0.933832	-0.106189	1.954	-0.0543443	0.956661	NA
NRDE-3	WBGene00044090	protein_coding_AS	0.933832	-0.106189	1.954	-0.0543443	0.956661	NA
NRDE-3	WBGene00044171	pseudogene_AS	0.933832	-0.106189	1.954	-0.0543443	0.956661	NA
NRDE-3	WBGene00046217	piRNA	0.933832	-0.106189	1.954	-0.0543443	0.956661	NA
NRDE-3	WBGene00047791	piRNA	0.933832	-0.106189	1.954	-0.0543443	0.956661	NA
NRDE-3	WBGene00219911	snoRNA_AS	0.933832	-0.106189	1.954	-0.0543443	0.956661	NA
NRDE-3	WBGene00000436	protein_coding_AS	1.21387	0.0936652	1.72522	0.0542916	0.956703	NA
NRDE-3	WBGene00045697	piRNA	26.9902	-0.0210401	0.388105	-0.0542125	0.956766	0.979464
NRDE-3	WBGene00050400	piRNA	46.172	0.0154177	0.284441	0.0542035	0.956773	0.979464
NRDE-3	WBGene00000479	protein_coding_AS	1341.86	0.00340872	0.0629274	0.0541691	0.9568	0.979464
NRDE-3	WBGene00021360	pseudogene_AS	2.18868	0.0692392	1.27845	0.0541586	0.956809	NA
NRDE-3	WBGene00045643	piRNA	11.297	-0.0321045	0.593051	-0.0541345	0.956828	0.979464
NRDE-3	WBGene00047239	piRNA	4.02669	-0.050879	0.941092	-0.0540638	0.956884	NA
NRDE-3	WBGene00018271	protein_coding_AS	3.26825	-0.0564804	1.04692	-0.0539488	0.956976	NA
NRDE-3	(AACA)n	dfam_repeats_AS	10.4729	0.0316681	0.58701	0.0539481	0.956976	0.979501
NRDE-3	WBGene00016636	protein_coding_AS	2.83327	-0.062312	1.15587	-0.0539092	0.957007	NA
NRDE-3	WBGene00174508	piRNA	3.78509	0.0526227	0.97619	0.0539062	0.95701	NA
NRDE-3	WBGene00008612	protein_coding_AS	17.4995	-0.0248835	0.461803	-0.0538834	0.957028	0.979501
NRDE-3	WBGene00006546	protein_coding_AS	72.1143	0.0123606	0.229479	0.0538637	0.957044	0.979501
NRDE-3	WBGene00021601	protein_coding_AS	0.895571	-0.109013	2.02393	-0.0538622	0.957045	NA
NRDE-3	WBGene00045061	protein_coding_AS	0.895571	-0.109013	2.02393	-0.0538622	0.957045	NA
NRDE-3	WBGene00010894	pseudogene_AS	5.66148	0.0453618	0.842588	0.0538362	0.957066	NA
NRDE-3	WBGene00165526	piRNA	2.18092	-0.0753806	1.40056	-0.0538217	0.957077	NA
NRDE-3	WBGene00020708	protein_coding_AS	4.44352	-0.0489404	0.90945	-0.0538132	0.957084	NA
NRDE-3	WBGene00048702	piRNA	24.0584	-0.0215375	0.400898	-0.0537233	0.957156	0.979554
NRDE-3	WBGene00008910	protein_coding_AS	4.18932	-0.0570283	1.06291	-0.0536529	0.957212	NA
NRDE-3	WBGene00013542	protein_coding_AS	1.9065	-0.0736396	1.37345	-0.0536163	0.957241	NA
NRDE-3	WBGene00167012	piRNA	1.9065	-0.0736396	1.37345	-0.0536163	0.957241	NA
NRDE-3	WBGene00020753	protein_coding_AS	329.425	0.00590053	0.110057	0.0536136	0.957243	0.97956
NRDE-3	WBGene00049009	piRNA	1.03217	-0.108881	2.03298	-0.0535572	0.957288	NA
NRDE-3	WBGene00197152	ncRNA_AS	1.03217	-0.108881	2.03298	-0.0535572	0.957288	NA
NRDE-3	WBGene00006725	protein_coding_AS	285.817	-0.00614611	0.114936	-0.0534744	0.957354	0.97956
NRDE-3	WBGene00021149	protein_coding_AS	86.961	-0.0110836	0.207564	-0.0533985	0.957414	0.97956
NRDE-3	WBGene00048494	piRNA	151.795	0.0106136	0.198827	0.0533813	0.957428	0.97956
NRDE-3	WBGene00044251	protein_coding_AS	34.4683	-0.0182865	0.342822	-0.0533409	0.95746	0.97956
NRDE-3	WBGene00165838	piRNA	7.68347	-0.0372279	0.698963	-0.0532617	0.957523	NA
NRDE-3	WBGene00172580	piRNA	2.27285	0.0688201	1.29466	0.0531569	0.957607	NA
NRDE-3	WBGene00019604	protein_coding_AS	2.09981	0.158266	2.98377	0.0530423	0.957698	NA
NRDE-3	WBGene00000892	protein_coding_AS	237.435	0.0069996	0.132107	0.0529842	0.957744	0.979789
NRDE-3	WBGene00169067	piRNA	5.36222	-0.0446995	0.845404	-0.0528736	0.957833	NA
NRDE-3	WBGene00000184	protein_coding_AS	191.106	0.00743044	0.140583	0.0528544	0.957848	0.979834
NRDE-3	WBGene00048956	piRNA	2.33383	-0.0690346	1.30621	-0.0528511	0.957851	NA
NRDE-3	WBGene00022440	protein_coding_AS	7.16106	-0.0385688	0.73136	-0.0527357	0.957942	NA
NRDE-3	WBGene00013463	protein_coding_AS	73.7087	-0.0117356	0.22258	-0.0527253	0.957951	0.979861
NRDE-3	WBGene00048260	piRNA	9.33968	-0.0342879	0.650982	-0.052671	0.957994	0.979861
NRDE-3	WBGene00004194	protein_coding_AS	7.70998	-0.0374045	0.710315	-0.052659	0.958004	NA
NRDE-3	cel-miR-2208a-5p	miRNA	0.841648	0.117769	2.23653	0.0526573	0.958005	NA
NRDE-3	cel-miR-5594-3p	miRNA	8.58497	-0.036761	0.698826	-0.0526039	0.958048	NA
NRDE-3	WBGene00007068	protein_coding_AS	5.25468	-0.043366	0.827411	-0.0524116	0.958201	NA
NRDE-3	WBGene00014023	protein_coding_AS	790.87	0.00400732	0.076582	0.0523271	0.958268	0.979971
NRDE-3	WBGene00050505	piRNA	165.878	-0.00858963	0.164168	-0.0523222	0.958272	0.979971
NRDE-3	WBGene00006466	protein_coding_AS	138.006	-0.00867877	0.166086	-0.0522547	0.958326	0.979971
NRDE-3	(GTG)n	dfam_repeats_AS	14.8396	-0.0261407	0.500685	-0.05221	0.958361	0.979971
NRDE-3	WBGene00174419	piRNA	1.724	-0.0758062	1.45247	-0.0521912	0.958376	NA
NRDE-3	(GTTTTTGT)n	dfam_repeats_AS	0.54133	-0.137208	2.632	-0.0521306	0.958425	NA
NRDE-3	WBGene00003473	protein_coding_AS	0.54133	-0.137208	2.632	-0.0521306	0.958425	NA
NRDE-3	WBGene00003891	protein_coding_AS	0.54133	-0.137208	2.632	-0.0521306	0.958425	NA
NRDE-3	WBGene00005497	protein_coding_AS	0.54133	-0.137208	2.632	-0.0521306	0.958425	NA
NRDE-3	WBGene00005999	protein_coding_AS	0.54133	-0.137208	2.632	-0.0521306	0.958425	NA
NRDE-3	WBGene00008201	protein_coding_AS	0.54133	-0.137208	2.632	-0.0521306	0.958425	NA
NRDE-3	WBGene00011159	protein_coding_AS	0.54133	-0.137208	2.632	-0.0521306	0.958425	NA
NRDE-3	WBGene00011424	protein_coding_AS	0.54133	-0.137208	2.632	-0.0521306	0.958425	NA
NRDE-3	WBGene00014861	pseudogene_AS	0.54133	-0.137208	2.632	-0.0521306	0.958425	NA
NRDE-3	WBGene00017374	protein_coding_AS	0.54133	-0.137208	2.632	-0.0521306	0.958425	NA
NRDE-3	WBGene00019553	protein_coding_AS	0.54133	-0.137208	2.632	-0.0521306	0.958425	NA
NRDE-3	WBGene00022024	protein_coding_AS	0.54133	-0.137208	2.632	-0.0521306	0.958425	NA
NRDE-3	WBGene00022895	snoRNA_AS	0.54133	-0.137208	2.632	-0.0521306	0.958425	NA
NRDE-3	WBGene00049816	piRNA	0.54133	-0.137208	2.632	-0.0521306	0.958425	NA
NRDE-3	WBGene00050210	piRNA_AS	0.54133	-0.137208	2.632	-0.0521306	0.958425	NA
NRDE-3	WBGene00165797	piRNA	0.54133	-0.137208	2.632	-0.0521306	0.958425	NA
NRDE-3	WBGene00165956	piRNA	0.54133	-0.137208	2.632	-0.0521306	0.958425	NA
NRDE-3	WBGene00169570	piRNA	0.54133	-0.137208	2.632	-0.0521306	0.958425	NA
NRDE-3	WBGene00169920	piRNA	0.54133	-0.137208	2.632	-0.0521306	0.958425	NA
NRDE-3	WBGene00170834	piRNA	0.54133	-0.137208	2.632	-0.0521306	0.958425	NA
NRDE-3	WBGene00172680	piRNA	0.54133	-0.137208	2.632	-0.0521306	0.958425	NA
NRDE-3	WBGene00173110	piRNA	0.54133	-0.137208	2.632	-0.0521306	0.958425	NA
NRDE-3	WBGene00174366	piRNA	0.54133	-0.137208	2.632	-0.0521306	0.958425	NA
NRDE-3	WBGene00197148	ncRNA_AS	0.54133	-0.137208	2.632	-0.0521306	0.958425	NA
NRDE-3	WBGene00199247	ncRNA_AS	0.54133	-0.137208	2.632	-0.0521306	0.958425	NA
NRDE-3	WBGene00201666	ncRNA_AS	0.54133	-0.137208	2.632	-0.0521306	0.958425	NA
NRDE-3	WBGene00206531	ncRNA_AS	0.54133	-0.137208	2.632	-0.0521306	0.958425	NA
NRDE-3	WBGene00000784	protein_coding_AS	11.7524	0.0310489	0.595702	0.0521215	0.958432	0.979971
NRDE-3	WBGene00011361	protein_coding_AS	55.6486	0.0132411	0.25441	0.0520463	0.958492	0.979971
NRDE-3	WBGene00003581	protein_coding_AS	24.7859	-0.0200359	0.385239	-0.0520089	0.958522	0.979971
NRDE-3	WBGene00171871	piRNA	14.6943	0.0262721	0.506102	0.0519108	0.9586	0.97999
NRDE-3	WBGene00018042	protein_coding_AS	5.13977	0.0430792	0.830471	0.0518733	0.95863	NA
NRDE-3	WBGene00006255	pseudogene_AS	2.77075	0.0623052	1.20221	0.0518258	0.958668	NA
NRDE-3	WBGene00013363	pseudogene_AS	5.98155	0.0408656	0.789694	0.0517486	0.958729	NA
NRDE-3	(ATTTTAA)n	dfam_repeats_AS	0.551825	-0.135357	2.61701	-0.051722	0.95875	NA
NRDE-3	WBGene00005169	protein_coding_AS	0.551825	-0.135357	2.61701	-0.051722	0.95875	NA
NRDE-3	WBGene00005184	protein_coding_AS	0.551825	-0.135357	2.61701	-0.051722	0.95875	NA
NRDE-3	WBGene00014260	protein_coding_AS	0.551825	-0.135357	2.61701	-0.051722	0.95875	NA
NRDE-3	WBGene00017718	protein_coding_AS	0.551825	-0.135357	2.61701	-0.051722	0.95875	NA
NRDE-3	WBGene00019049	protein_coding_AS	0.551825	-0.135357	2.61701	-0.051722	0.95875	NA
NRDE-3	WBGene00021284	protein_coding_AS	0.551825	-0.135357	2.61701	-0.051722	0.95875	NA
NRDE-3	WBGene00021718	protein_coding_AS	0.551825	-0.135357	2.61701	-0.051722	0.95875	NA
NRDE-3	WBGene00044080	protein_coding_AS	0.551825	-0.135357	2.61701	-0.051722	0.95875	NA
NRDE-3	WBGene00044279	pseudogene_AS	0.551825	-0.135357	2.61701	-0.051722	0.95875	NA
NRDE-3	WBGene00048235	piRNA	0.551825	-0.135357	2.61701	-0.051722	0.95875	NA
NRDE-3	WBGene00048970	piRNA	0.551825	-0.135357	2.61701	-0.051722	0.95875	NA
NRDE-3	WBGene00048990	piRNA_AS	0.551825	-0.135357	2.61701	-0.051722	0.95875	NA
NRDE-3	WBGene00049396	piRNA	0.551825	-0.135357	2.61701	-0.051722	0.95875	NA
NRDE-3	WBGene00050826	piRNA	0.551825	-0.135357	2.61701	-0.051722	0.95875	NA
NRDE-3	WBGene00167495	piRNA	0.551825	-0.135357	2.61701	-0.051722	0.95875	NA
NRDE-3	WBGene00168590	piRNA	0.551825	-0.135357	2.61701	-0.051722	0.95875	NA
NRDE-3	WBGene00171229	piRNA	0.551825	-0.135357	2.61701	-0.051722	0.95875	NA
NRDE-3	WBGene00195145	protein_coding_AS	0.551825	-0.135357	2.61701	-0.051722	0.95875	NA
NRDE-3	WBGene00195160	protein_coding_AS	0.551825	-0.135357	2.61701	-0.051722	0.95875	NA
NRDE-3	WBGene00202311	ncRNA_AS	0.551825	-0.135357	2.61701	-0.051722	0.95875	NA
NRDE-3	WBGene00048138	piRNA	2.00618	0.0725828	1.40496	0.0516618	0.958798	NA
NRDE-3	WBGene00008850	protein_coding_AS	1.37248	-0.0859227	1.66352	-0.0516512	0.958807	NA
NRDE-3	WBGene00167480	piRNA	1.37248	-0.0859227	1.66352	-0.0516512	0.958807	NA
NRDE-3	WBGene00013934	protein_coding_AS	98.008	0.0101559	0.19673	0.0516234	0.958829	0.980163
NRDE-3	WBGene00044280	protein_coding_AS	2.16092	0.0656264	1.27132	0.0516208	0.958831	NA
NRDE-3	WBGene00165887	piRNA	2.16092	0.0656264	1.27132	0.0516208	0.958831	NA
NRDE-3	WBGene00168566	piRNA	3.81286	0.0504107	0.977058	0.0515944	0.958852	NA
NRDE-3	WBGene00009883	protein_coding_AS	5.75497	-0.0428745	0.833047	-0.0514671	0.958953	NA
NRDE-3	WBGene00000563	protein_coding_AS	1.75768	0.0743603	1.44523	0.0514522	0.958965	NA
NRDE-3	WBGene00009675	protein_coding_AS	1.75768	0.0743603	1.44523	0.0514522	0.958965	NA
NRDE-3	WBGene00016419	protein_coding_AS	1.75768	0.0743603	1.44523	0.0514522	0.958965	NA
NRDE-3	WBGene00021997	protein_coding_AS	1.75768	0.0743603	1.44523	0.0514522	0.958965	NA
NRDE-3	WBGene00022002	protein_coding_AS	1.75768	0.0743603	1.44523	0.0514522	0.958965	NA
NRDE-3	WBGene00077503	protein_coding_AS	1.75768	0.0743603	1.44523	0.0514522	0.958965	NA
NRDE-3	WBGene00019285	protein_coding_AS	6.9154	-0.0384918	0.748267	-0.0514413	0.958974	NA
NRDE-3	WBGene00019107	pseudogene_AS	1.20338	0.0925883	1.80045	0.0514252	0.958987	NA
NRDE-3	WBGene00166710	piRNA	1.20338	0.0925883	1.80045	0.0514252	0.958987	NA
NRDE-3	WBGene00008830	protein_coding_AS	3.86827	-0.0506228	0.987422	-0.0512677	0.959112	NA
NRDE-3	WBGene00006807	protein_coding_AS	6.49077	0.0380031	0.741663	0.0512404	0.959134	NA
NRDE-3	WBGene00171146	piRNA	6.13868	0.0400341	0.781447	0.0512307	0.959142	NA
NRDE-3	(CTACAAAA)n	dfam_repeats_AS	0.565998	-0.132907	2.59746	-0.051168	0.959192	NA
NRDE-3	WBGene00005367	pseudogene_AS	0.565998	-0.132907	2.59746	-0.051168	0.959192	NA
NRDE-3	WBGene00008786	protein_coding_AS	0.565998	-0.132907	2.59746	-0.051168	0.959192	NA
NRDE-3	WBGene00009890	protein_coding_AS	0.565998	-0.132907	2.59746	-0.051168	0.959192	NA
NRDE-3	WBGene00010216	protein_coding_AS	0.565998	-0.132907	2.59746	-0.051168	0.959192	NA
NRDE-3	WBGene00016850	protein_coding_AS	0.565998	-0.132907	2.59746	-0.051168	0.959192	NA
NRDE-3	WBGene00018650	protein_coding_AS	0.565998	-0.132907	2.59746	-0.051168	0.959192	NA
NRDE-3	WBGene00022421	protein_coding_AS	0.565998	-0.132907	2.59746	-0.051168	0.959192	NA
NRDE-3	WBGene00047290	piRNA	0.565998	-0.132907	2.59746	-0.051168	0.959192	NA
NRDE-3	WBGene00047322	piRNA	0.565998	-0.132907	2.59746	-0.051168	0.959192	NA
NRDE-3	WBGene00048026	piRNA	0.565998	-0.132907	2.59746	-0.051168	0.959192	NA
NRDE-3	WBGene00048344	piRNA	0.565998	-0.132907	2.59746	-0.051168	0.959192	NA
NRDE-3	WBGene00048996	piRNA	0.565998	-0.132907	2.59746	-0.051168	0.959192	NA
NRDE-3	WBGene00165155	piRNA	0.565998	-0.132907	2.59746	-0.051168	0.959192	NA
NRDE-3	WBGene00165160	piRNA	0.565998	-0.132907	2.59746	-0.051168	0.959192	NA
NRDE-3	WBGene00167148	piRNA_AS	0.565998	-0.132907	2.59746	-0.051168	0.959192	NA
NRDE-3	WBGene00167745	piRNA	0.565998	-0.132907	2.59746	-0.051168	0.959192	NA
NRDE-3	WBGene00168784	piRNA	0.565998	-0.132907	2.59746	-0.051168	0.959192	NA
NRDE-3	WBGene00169476	piRNA	0.565998	-0.132907	2.59746	-0.051168	0.959192	NA
NRDE-3	WBGene00169493	piRNA	0.565998	-0.132907	2.59746	-0.051168	0.959192	NA
NRDE-3	WBGene00170484	piRNA_AS	0.565998	-0.132907	2.59746	-0.051168	0.959192	NA
NRDE-3	WBGene00170719	piRNA	0.565998	-0.132907	2.59746	-0.051168	0.959192	NA
NRDE-3	WBGene00171837	piRNA	0.565998	-0.132907	2.59746	-0.051168	0.959192	NA
NRDE-3	WBGene00171844	piRNA	0.565998	-0.132907	2.59746	-0.051168	0.959192	NA
NRDE-3	WBGene00172374	piRNA	0.565998	-0.132907	2.59746	-0.051168	0.959192	NA
NRDE-3	WBGene00172706	piRNA	0.565998	-0.132907	2.59746	-0.051168	0.959192	NA
NRDE-3	WBGene00174861	piRNA	0.565998	-0.132907	2.59746	-0.051168	0.959192	NA
NRDE-3	WBGene00197642	ncRNA_AS	0.565998	-0.132907	2.59746	-0.051168	0.959192	NA
NRDE-3	WBGene00201694	ncRNA_AS	0.565998	-0.132907	2.59746	-0.051168	0.959192	NA
NRDE-3	WBGene00235092	protein_coding_AS	0.565998	-0.132907	2.59746	-0.051168	0.959192	NA
NRDE-3	NPAL0A_CE	dfam_repeats_AS	18.2733	0.022644	0.44289	0.051128	0.959224	0.980505
NRDE-3	WBGene00165316	piRNA	0.993909	-0.10209	1.99715	-0.0511176	0.959232	NA
NRDE-3	WBGene00165455	piRNA	0.993909	-0.10209	1.99715	-0.0511176	0.959232	NA
NRDE-3	WBGene00167726	piRNA	0.993909	-0.10209	1.99715	-0.0511176	0.959232	NA
NRDE-3	WBGene00173698	piRNA	0.993909	-0.10209	1.99715	-0.0511176	0.959232	NA
NRDE-3	WBGene00010170	protein_coding_AS	1.83135	0.0714558	1.40057	0.0510192	0.95931	NA
NRDE-3	WBGene00007562	protein_coding_AS	5.50647	-0.0419902	0.823729	-0.0509757	0.959345	NA
NRDE-3	WBGene00011439	protein_coding_AS	4.86193	-0.0446734	0.877171	-0.050929	0.959382	NA
NRDE-3	WBGene00019214	protein_coding_AS	14.979	-0.0254258	0.499729	-0.0508791	0.959422	0.980596
NRDE-3	WBGene00011990	protein_coding_AS	14.4515	-0.0281734	0.553873	-0.0508662	0.959432	0.980596
NRDE-3	WBGene00007890	protein_coding_AS	1.70128	0.072341	1.42448	0.0507843	0.959497	NA
NRDE-3	WBGene00007788	protein_coding_AS	10.407	-0.0306519	0.603968	-0.0507509	0.959524	0.980602
NRDE-3	WBGene00172453	piRNA	4.47216	-0.0455586	0.898752	-0.050691	0.959572	NA
NRDE-3	WBGene00049928	piRNA	21.8006	-0.0210144	0.414635	-0.0506817	0.959579	0.980602
NRDE-3	WBGene00019228	protein_coding_AS	2.43982	-0.0639932	1.26432	-0.0506147	0.959633	NA
NRDE-3	WBGene00046910	piRNA	44.2285	0.0174029	0.343969	0.0505943	0.959649	0.980602
NRDE-3	WBGene00010163	protein_coding_AS	5.52135	-0.0409476	0.809334	-0.0505942	0.959649	NA
NRDE-3	WBGene00168454	piRNA	20.9014	0.0215085	0.425474	0.0505518	0.959683	0.980602
NRDE-3	WBGene00045688	piRNA	18.9266	-0.0221916	0.439967	-0.0504392	0.959772	0.980602
NRDE-3	WBGene00018561	protein_coding_AS	12.4842	-0.0270941	0.537502	-0.0504074	0.959798	0.980602
NRDE-3	WBGene00170663	piRNA	2.02951	-0.0765204	1.52456	-0.0501918	0.95997	NA
NRDE-3	WBGene00169804	piRNA	8.96678	0.0328553	0.656339	0.0500584	0.960076	NA
NRDE-3	WBGene00015156	protein_coding_AS	395.613	-0.00496147	0.0991719	-0.0500291	0.960099	0.98084
NRDE-3	WBGene00001708	protein_coding_AS	24.6681	-0.0206279	0.412854	-0.049964	0.960151	0.98084
NRDE-3	WBGene00165238	piRNA	2.29557	-0.0618796	1.23883	-0.04995	0.960162	NA
NRDE-3	WBGene00165127	piRNA	1.29803	0.0853526	1.70881	0.0499485	0.960163	NA
NRDE-3	WBGene00197127	ncRNA_AS	1.29803	0.0853526	1.70881	0.0499485	0.960163	NA
NRDE-3	WBGene00020946	protein_coding_AS	2.25363	-0.0662414	1.3271	-0.0499144	0.960191	NA
NRDE-3	WBGene00172378	piRNA	1.75003	0.0778928	1.56093	0.0499015	0.960201	NA
NRDE-3	WBGene00049552	piRNA	10.1641	-0.0298036	0.598499	-0.0497973	0.960284	0.980915
NRDE-3	WBGene00021582	protein_coding_AS	3.16764	0.0587422	1.18045	0.0497625	0.960312	NA
NRDE-3	WBGene00007458	protein_coding_AS	13.1354	0.0262345	0.528864	0.0496053	0.960437	0.980933
NRDE-3	WBGene00172451	piRNA	22.6798	0.0206208	0.416245	0.04954	0.960489	0.980933
NRDE-3	WBGene00010394	protein_coding_AS	3.47734	0.0521097	1.05213	0.0495278	0.960499	NA
NRDE-3	WBGene00016812	protein_coding_AS	108.992	-0.00977696	0.197541	-0.0494932	0.960526	0.980933
NRDE-3	WBGene00010141	protein_coding_AS	83.1688	-0.0112721	0.227839	-0.0494741	0.960541	0.980933
NRDE-3	WBGene00167688	piRNA	2.64638	-0.058212	1.17671	-0.0494702	0.960545	NA
NRDE-3	WBGene00000033	protein_coding_AS	0.839173	-0.10722	2.1674	-0.0494691	0.960545	NA
NRDE-3	WBGene00010261	protein_coding_AS	0.839173	-0.10722	2.1674	-0.0494691	0.960545	NA
NRDE-3	WBGene00013369	pseudogene_AS	0.839173	-0.10722	2.1674	-0.0494691	0.960545	NA
NRDE-3	WBGene00016293	protein_coding_AS	0.839173	-0.10722	2.1674	-0.0494691	0.960545	NA
NRDE-3	WBGene00047923	piRNA	0.839173	-0.10722	2.1674	-0.0494691	0.960545	NA
NRDE-3	WBGene00048311	piRNA	0.839173	-0.10722	2.1674	-0.0494691	0.960545	NA
NRDE-3	(AATTTCT)n	dfam_repeats_AS	0.406675	0.140947	2.856	0.0493512	0.960639	NA
NRDE-3	(GATTCT)n	dfam_repeats_AS	0.406675	0.140947	2.856	0.0493512	0.960639	NA
NRDE-3	(GTTTTAC)n	dfam_repeats_AS	0.406675	0.140947	2.856	0.0493512	0.960639	NA
NRDE-3	(GTTTTTT)n	dfam_repeats_AS	0.406675	0.140947	2.856	0.0493512	0.960639	NA
NRDE-3	cel-miR-241-3p	miRNA_AS	0.406675	0.140947	2.856	0.0493512	0.960639	NA
NRDE-3	WBGene00000427	protein_coding_AS	0.406675	0.140947	2.856	0.0493512	0.960639	NA
NRDE-3	WBGene00001462	protein_coding_AS	0.406675	0.140947	2.856	0.0493512	0.960639	NA
NRDE-3	WBGene00003376	protein_coding_AS	0.406675	0.140947	2.856	0.0493512	0.960639	NA
NRDE-3	WBGene00005214	protein_coding_AS	0.406675	0.140947	2.856	0.0493512	0.960639	NA
NRDE-3	WBGene00005338	protein_coding_AS	0.406675	0.140947	2.856	0.0493512	0.960639	NA
NRDE-3	WBGene00005406	protein_coding_AS	0.406675	0.140947	2.856	0.0493512	0.960639	NA
NRDE-3	WBGene00005646	pseudogene_AS	0.406675	0.140947	2.856	0.0493512	0.960639	NA
NRDE-3	WBGene00005872	pseudogene_AS	0.406675	0.140947	2.856	0.0493512	0.960639	NA
NRDE-3	WBGene00005877	protein_coding_AS	0.406675	0.140947	2.856	0.0493512	0.960639	NA
NRDE-3	WBGene00005984	protein_coding_AS	0.406675	0.140947	2.856	0.0493512	0.960639	NA
NRDE-3	WBGene00007804	protein_coding_AS	0.406675	0.140947	2.856	0.0493512	0.960639	NA
NRDE-3	WBGene00008058	protein_coding_AS	0.406675	0.140947	2.856	0.0493512	0.960639	NA
NRDE-3	WBGene00008982	protein_coding_AS	0.406675	0.140947	2.856	0.0493512	0.960639	NA
NRDE-3	WBGene00009038	protein_coding_AS	0.406675	0.140947	2.856	0.0493512	0.960639	NA
NRDE-3	WBGene00010162	protein_coding_AS	0.406675	0.140947	2.856	0.0493512	0.960639	NA
NRDE-3	WBGene00010618	pseudogene_AS	0.406675	0.140947	2.856	0.0493512	0.960639	NA
NRDE-3	WBGene00017183	protein_coding_AS	0.406675	0.140947	2.856	0.0493512	0.960639	NA
NRDE-3	WBGene00017297	protein_coding_AS	0.406675	0.140947	2.856	0.0493512	0.960639	NA
NRDE-3	WBGene00017315	protein_coding_AS	0.406675	0.140947	2.856	0.0493512	0.960639	NA
NRDE-3	WBGene00017790	protein_coding_AS	0.406675	0.140947	2.856	0.0493512	0.960639	NA
NRDE-3	WBGene00019383	protein_coding_AS	0.406675	0.140947	2.856	0.0493512	0.960639	NA
NRDE-3	WBGene00020232	protein_coding_AS	0.406675	0.140947	2.856	0.0493512	0.960639	NA
NRDE-3	WBGene00020790	protein_coding_AS	0.406675	0.140947	2.856	0.0493512	0.960639	NA
NRDE-3	WBGene00021023	protein_coding_AS	0.406675	0.140947	2.856	0.0493512	0.960639	NA
NRDE-3	WBGene00021599	protein_coding_AS	0.406675	0.140947	2.856	0.0493512	0.960639	NA
NRDE-3	WBGene00045236	pseudogene_AS	0.406675	0.140947	2.856	0.0493512	0.960639	NA
NRDE-3	WBGene00045411	protein_coding_AS	0.406675	0.140947	2.856	0.0493512	0.960639	NA
NRDE-3	WBGene00045412	protein_coding_AS	0.406675	0.140947	2.856	0.0493512	0.960639	NA
NRDE-3	WBGene00045812	piRNA	0.406675	0.140947	2.856	0.0493512	0.960639	NA
NRDE-3	WBGene00047193	piRNA	0.406675	0.140947	2.856	0.0493512	0.960639	NA
NRDE-3	WBGene00047573	piRNA	0.406675	0.140947	2.856	0.0493512	0.960639	NA
NRDE-3	WBGene00049073	piRNA	0.406675	0.140947	2.856	0.0493512	0.960639	NA
NRDE-3	WBGene00049237	piRNA	0.406675	0.140947	2.856	0.0493512	0.960639	NA
NRDE-3	WBGene00050590	piRNA	0.406675	0.140947	2.856	0.0493512	0.960639	NA
NRDE-3	WBGene00050721	piRNA	0.406675	0.140947	2.856	0.0493512	0.960639	NA
NRDE-3	WBGene00165571	piRNA	0.406675	0.140947	2.856	0.0493512	0.960639	NA
NRDE-3	WBGene00165674	piRNA	0.406675	0.140947	2.856	0.0493512	0.960639	NA
NRDE-3	WBGene00166161	piRNA	0.406675	0.140947	2.856	0.0493512	0.960639	NA
NRDE-3	WBGene00166392	piRNA	0.406675	0.140947	2.856	0.0493512	0.960639	NA
NRDE-3	WBGene00166899	piRNA	0.406675	0.140947	2.856	0.0493512	0.960639	NA
NRDE-3	WBGene00167293	piRNA	0.406675	0.140947	2.856	0.0493512	0.960639	NA
NRDE-3	WBGene00167552	piRNA	0.406675	0.140947	2.856	0.0493512	0.960639	NA
NRDE-3	WBGene00167866	piRNA	0.406675	0.140947	2.856	0.0493512	0.960639	NA
NRDE-3	WBGene00168772	piRNA	0.406675	0.140947	2.856	0.0493512	0.960639	NA
NRDE-3	WBGene00168947	piRNA	0.406675	0.140947	2.856	0.0493512	0.960639	NA
NRDE-3	WBGene00169235	piRNA	0.406675	0.140947	2.856	0.0493512	0.960639	NA
NRDE-3	WBGene00169992	piRNA	0.406675	0.140947	2.856	0.0493512	0.960639	NA
NRDE-3	WBGene00170376	piRNA	0.406675	0.140947	2.856	0.0493512	0.960639	NA
NRDE-3	WBGene00170765	piRNA	0.406675	0.140947	2.856	0.0493512	0.960639	NA
NRDE-3	WBGene00171994	piRNA	0.406675	0.140947	2.856	0.0493512	0.960639	NA
NRDE-3	WBGene00172367	piRNA	0.406675	0.140947	2.856	0.0493512	0.960639	NA
NRDE-3	WBGene00172407	piRNA	0.406675	0.140947	2.856	0.0493512	0.960639	NA
NRDE-3	WBGene00173170	piRNA	0.406675	0.140947	2.856	0.0493512	0.960639	NA
NRDE-3	WBGene00173251	piRNA	0.406675	0.140947	2.856	0.0493512	0.960639	NA
NRDE-3	WBGene00174666	piRNA	0.406675	0.140947	2.856	0.0493512	0.960639	NA
NRDE-3	WBGene00189971	snRNA_AS	0.406675	0.140947	2.856	0.0493512	0.960639	NA
NRDE-3	WBGene00195084	protein_coding_AS	0.406675	0.140947	2.856	0.0493512	0.960639	NA
NRDE-3	WBGene00195214	protein_coding_AS	0.406675	0.140947	2.856	0.0493512	0.960639	NA
NRDE-3	WBGene00195387	ncRNA_AS	0.406675	0.140947	2.856	0.0493512	0.960639	NA
NRDE-3	WBGene00196854	ncRNA_AS	0.406675	0.140947	2.856	0.0493512	0.960639	NA
NRDE-3	WBGene00198124	ncRNA_AS	0.406675	0.140947	2.856	0.0493512	0.960639	NA
NRDE-3	WBGene00201688	ncRNA_AS	0.406675	0.140947	2.856	0.0493512	0.960639	NA
NRDE-3	WBGene00219733	lincRNA_AS	0.406675	0.140947	2.856	0.0493512	0.960639	NA
NRDE-3	WBGene00235382	pseudogene_AS	0.406675	0.140947	2.856	0.0493512	0.960639	NA
NRDE-3	(TAGTTTG)n	dfam_repeats_AS	2.87346	0.0564141	1.14394	0.0493158	0.960668	NA
NRDE-3	(AAAAAT)n	dfam_repeats_AS	0.255718	-0.196447	3.9855	-0.0492906	0.960688	NA
NRDE-3	(AAAACCG)n	dfam_repeats_AS	0.255718	-0.196447	3.9855	-0.0492906	0.960688	NA
NRDE-3	(AAAATATTCT)n	dfam_repeats_AS	0.255718	-0.196447	3.9855	-0.0492906	0.960688	NA
NRDE-3	(AAACAGA)n	dfam_repeats_AS	0.255718	-0.196447	3.9855	-0.0492906	0.960688	NA
NRDE-3	(AAAT)n	dfam_repeats_AS	0.255718	-0.196447	3.9855	-0.0492906	0.960688	NA
NRDE-3	(AAGTA)n	dfam_repeats_AS	0.255718	-0.196447	3.9855	-0.0492906	0.960688	NA
NRDE-3	(AAGTCC)n	dfam_repeats_AS	0.255718	-0.196447	3.9855	-0.0492906	0.960688	NA
NRDE-3	(AATG)n	dfam_repeats_AS	0.255718	-0.196447	3.9855	-0.0492906	0.960688	NA
NRDE-3	(AATTGCCA)n	dfam_repeats_AS	0.255718	-0.196447	3.9855	-0.0492906	0.960688	NA
NRDE-3	(ACAACAA)n	dfam_repeats_AS	0.255718	-0.196447	3.9855	-0.0492906	0.960688	NA
NRDE-3	(ACATCC)n	dfam_repeats_AS	0.255718	-0.196447	3.9855	-0.0492906	0.960688	NA
NRDE-3	(ACTAAAGTT)n	dfam_repeats_AS	0.255718	-0.196447	3.9855	-0.0492906	0.960688	NA
NRDE-3	(AGAAC)n	dfam_repeats_AS	0.255718	-0.196447	3.9855	-0.0492906	0.960688	NA
NRDE-3	(AGCCAA)n	dfam_repeats_AS	0.255718	-0.196447	3.9855	-0.0492906	0.960688	NA
NRDE-3	(AGTTTC)n	dfam_repeats_AS	0.255718	-0.196447	3.9855	-0.0492906	0.960688	NA
NRDE-3	(ATAATTG)n	dfam_repeats_AS	0.255718	-0.196447	3.9855	-0.0492906	0.960688	NA
NRDE-3	(ATCCCG)n	dfam_repeats_AS	0.255718	-0.196447	3.9855	-0.0492906	0.960688	NA
NRDE-3	(ATCTGAA)n	dfam_repeats_AS	0.255718	-0.196447	3.9855	-0.0492906	0.960688	NA
NRDE-3	(ATTCAC)n	dfam_repeats_AS	0.255718	-0.196447	3.9855	-0.0492906	0.960688	NA
NRDE-3	(ATTTAA)n	dfam_repeats_AS	0.255718	-0.196447	3.9855	-0.0492906	0.960688	NA
NRDE-3	(ATTTGA)n	dfam_repeats_AS	0.255718	-0.196447	3.9855	-0.0492906	0.960688	NA
NRDE-3	(ATTTGTTC)n	dfam_repeats_AS	0.255718	-0.196447	3.9855	-0.0492906	0.960688	NA
NRDE-3	(CAAT)n	dfam_repeats_AS	0.255718	-0.196447	3.9855	-0.0492906	0.960688	NA
NRDE-3	(CCACCG)n	dfam_repeats_AS	0.255718	-0.196447	3.9855	-0.0492906	0.960688	NA
NRDE-3	(CCTAAC)n	dfam_repeats_AS	0.255718	-0.196447	3.9855	-0.0492906	0.960688	NA
NRDE-3	(CGCTCA)n	dfam_repeats_AS	0.255718	-0.196447	3.9855	-0.0492906	0.960688	NA
NRDE-3	(CTCCTTT)n	dfam_repeats_AS	0.255718	-0.196447	3.9855	-0.0492906	0.960688	NA
NRDE-3	(CTGATGAT)n	dfam_repeats_AS	0.255718	-0.196447	3.9855	-0.0492906	0.960688	NA
NRDE-3	(CTTCTAC)n	dfam_repeats_AS	0.255718	-0.196447	3.9855	-0.0492906	0.960688	NA
NRDE-3	(CTTGTAGT)n	dfam_repeats_AS	0.255718	-0.196447	3.9855	-0.0492906	0.960688	NA
NRDE-3	(GATTTTT)n	dfam_repeats_AS	0.255718	-0.196447	3.9855	-0.0492906	0.960688	NA
NRDE-3	(GGACCAGCC)n	dfam_repeats_AS	0.255718	-0.196447	3.9855	-0.0492906	0.960688	NA
NRDE-3	(GGTACGTA)n	dfam_repeats_AS	0.255718	-0.196447	3.9855	-0.0492906	0.960688	NA
NRDE-3	(GTACTACA)n	dfam_repeats_AS	0.255718	-0.196447	3.9855	-0.0492906	0.960688	NA
NRDE-3	(GTGCACA)n	dfam_repeats_AS	0.255718	-0.196447	3.9855	-0.0492906	0.960688	NA
NRDE-3	(GTTTTC)n	dfam_repeats_AS	0.255718	-0.196447	3.9855	-0.0492906	0.960688	NA
NRDE-3	(TCGGAG)n	dfam_repeats_AS	0.255718	-0.196447	3.9855	-0.0492906	0.960688	NA
NRDE-3	(TCTTTA)n	dfam_repeats_AS	0.255718	-0.196447	3.9855	-0.0492906	0.960688	NA
NRDE-3	(TCTTTCT)n	dfam_repeats_AS	0.255718	-0.196447	3.9855	-0.0492906	0.960688	NA
NRDE-3	(TGATGTCAC)n	dfam_repeats_AS	0.255718	-0.196447	3.9855	-0.0492906	0.960688	NA
NRDE-3	(TGTCTTT)n	dfam_repeats_AS	0.255718	-0.196447	3.9855	-0.0492906	0.960688	NA
NRDE-3	(TTATACAG)n	dfam_repeats_AS	0.255718	-0.196447	3.9855	-0.0492906	0.960688	NA
NRDE-3	(TTCTGA)n	dfam_repeats_AS	0.255718	-0.196447	3.9855	-0.0492906	0.960688	NA
NRDE-3	(TTCTTTT)n	dfam_repeats_AS	0.255718	-0.196447	3.9855	-0.0492906	0.960688	NA
NRDE-3	(TTGT)n	dfam_repeats_AS	0.255718	-0.196447	3.9855	-0.0492906	0.960688	NA
NRDE-3	(TTTATAA)n	dfam_repeats_AS	0.255718	-0.196447	3.9855	-0.0492906	0.960688	NA
NRDE-3	(TTTCGAA)n	dfam_repeats_AS	0.255718	-0.196447	3.9855	-0.0492906	0.960688	NA
NRDE-3	(TTTCGGCAA)n	dfam_repeats_AS	0.255718	-0.196447	3.9855	-0.0492906	0.960688	NA
NRDE-3	(TTTTCAG)n	dfam_repeats_AS	0.255718	-0.196447	3.9855	-0.0492906	0.960688	NA
NRDE-3	cel-miR-1823-3p	miRNA	0.255718	-0.196447	3.9855	-0.0492906	0.960688	NA
NRDE-3	WBGene00003538	protein_coding_AS	0.255718	-0.196447	3.9855	-0.0492906	0.960688	NA
NRDE-3	WBGene00004469	protein_coding_AS	0.255718	-0.196447	3.9855	-0.0492906	0.960688	NA
NRDE-3	WBGene00005067	pseudogene_AS	0.255718	-0.196447	3.9855	-0.0492906	0.960688	NA
NRDE-3	WBGene00005125	protein_coding_AS	0.255718	-0.196447	3.9855	-0.0492906	0.960688	NA
NRDE-3	WBGene00005163	protein_coding_AS	0.255718	-0.196447	3.9855	-0.0492906	0.960688	NA
NRDE-3	WBGene00005374	pseudogene_AS	0.255718	-0.196447	3.9855	-0.0492906	0.960688	NA
NRDE-3	WBGene00005855	protein_coding_AS	0.255718	-0.196447	3.9855	-0.0492906	0.960688	NA
NRDE-3	WBGene00005996	protein_coding_AS	0.255718	-0.196447	3.9855	-0.0492906	0.960688	NA
NRDE-3	WBGene00006158	protein_coding_AS	0.255718	-0.196447	3.9855	-0.0492906	0.960688	NA
NRDE-3	WBGene00007288	protein_coding_AS	0.255718	-0.196447	3.9855	-0.0492906	0.960688	NA
NRDE-3	WBGene00008245	protein_coding_AS	0.255718	-0.196447	3.9855	-0.0492906	0.960688	NA
NRDE-3	WBGene00008615	protein_coding_AS	0.255718	-0.196447	3.9855	-0.0492906	0.960688	NA
NRDE-3	WBGene00008841	protein_coding_AS	0.255718	-0.196447	3.9855	-0.0492906	0.960688	NA
NRDE-3	WBGene00009748	protein_coding_AS	0.255718	-0.196447	3.9855	-0.0492906	0.960688	NA
NRDE-3	WBGene00011363	protein_coding_AS	0.255718	-0.196447	3.9855	-0.0492906	0.960688	NA
NRDE-3	WBGene00012501	protein_coding_AS	0.255718	-0.196447	3.9855	-0.0492906	0.960688	NA
NRDE-3	WBGene00013341	pseudogene_AS	0.255718	-0.196447	3.9855	-0.0492906	0.960688	NA
NRDE-3	WBGene00013770	pseudogene_AS	0.255718	-0.196447	3.9855	-0.0492906	0.960688	NA
NRDE-3	WBGene00013856	protein_coding_AS	0.255718	-0.196447	3.9855	-0.0492906	0.960688	NA
NRDE-3	WBGene00013939	protein_coding_AS	0.255718	-0.196447	3.9855	-0.0492906	0.960688	NA
NRDE-3	WBGene00014245	protein_coding_AS	0.255718	-0.196447	3.9855	-0.0492906	0.960688	NA
NRDE-3	WBGene00015170	protein_coding_AS	0.255718	-0.196447	3.9855	-0.0492906	0.960688	NA
NRDE-3	WBGene00015432	pseudogene_AS	0.255718	-0.196447	3.9855	-0.0492906	0.960688	NA
NRDE-3	WBGene00015653	protein_coding_AS	0.255718	-0.196447	3.9855	-0.0492906	0.960688	NA
NRDE-3	WBGene00016437	protein_coding_AS	0.255718	-0.196447	3.9855	-0.0492906	0.960688	NA
NRDE-3	WBGene00018312	protein_coding_AS	0.255718	-0.196447	3.9855	-0.0492906	0.960688	NA
NRDE-3	WBGene00018380	protein_coding_AS	0.255718	-0.196447	3.9855	-0.0492906	0.960688	NA
NRDE-3	WBGene00018559	protein_coding_AS	0.255718	-0.196447	3.9855	-0.0492906	0.960688	NA
NRDE-3	WBGene00018619	protein_coding_AS	0.255718	-0.196447	3.9855	-0.0492906	0.960688	NA
NRDE-3	WBGene00018945	protein_coding_AS	0.255718	-0.196447	3.9855	-0.0492906	0.960688	NA
NRDE-3	WBGene00019171	protein_coding_AS	0.255718	-0.196447	3.9855	-0.0492906	0.960688	NA
NRDE-3	WBGene00019728	protein_coding_AS	0.255718	-0.196447	3.9855	-0.0492906	0.960688	NA
NRDE-3	WBGene00020239	protein_coding_AS	0.255718	-0.196447	3.9855	-0.0492906	0.960688	NA
NRDE-3	WBGene00020881	protein_coding_AS	0.255718	-0.196447	3.9855	-0.0492906	0.960688	NA
NRDE-3	WBGene00020923	protein_coding_AS	0.255718	-0.196447	3.9855	-0.0492906	0.960688	NA
NRDE-3	WBGene00020974	protein_coding_AS	0.255718	-0.196447	3.9855	-0.0492906	0.960688	NA
NRDE-3	WBGene00021169	protein_coding_AS	0.255718	-0.196447	3.9855	-0.0492906	0.960688	NA
NRDE-3	WBGene00022445	protein_coding_AS	0.255718	-0.196447	3.9855	-0.0492906	0.960688	NA
NRDE-3	WBGene00022822	protein_coding_AS	0.255718	-0.196447	3.9855	-0.0492906	0.960688	NA
NRDE-3	WBGene00022982	ncRNA_AS	0.255718	-0.196447	3.9855	-0.0492906	0.960688	NA
NRDE-3	WBGene00044409	protein_coding_AS	0.255718	-0.196447	3.9855	-0.0492906	0.960688	NA
NRDE-3	WBGene00044668	protein_coding_AS	0.255718	-0.196447	3.9855	-0.0492906	0.960688	NA
NRDE-3	WBGene00044806	pseudogene_AS	0.255718	-0.196447	3.9855	-0.0492906	0.960688	NA
NRDE-3	WBGene00045519	piRNA_AS	0.255718	-0.196447	3.9855	-0.0492906	0.960688	NA
NRDE-3	WBGene00045608	piRNA	0.255718	-0.196447	3.9855	-0.0492906	0.960688	NA
NRDE-3	WBGene00045623	piRNA	0.255718	-0.196447	3.9855	-0.0492906	0.960688	NA
NRDE-3	WBGene00045626	piRNA	0.255718	-0.196447	3.9855	-0.0492906	0.960688	NA
NRDE-3	WBGene00045658	piRNA_AS	0.255718	-0.196447	3.9855	-0.0492906	0.960688	NA
NRDE-3	WBGene00045768	piRNA	0.255718	-0.196447	3.9855	-0.0492906	0.960688	NA
NRDE-3	WBGene00045821	piRNA_AS	0.255718	-0.196447	3.9855	-0.0492906	0.960688	NA
NRDE-3	WBGene00045944	piRNA	0.255718	-0.196447	3.9855	-0.0492906	0.960688	NA
NRDE-3	WBGene00046197	piRNA	0.255718	-0.196447	3.9855	-0.0492906	0.960688	NA
NRDE-3	WBGene00046363	piRNA_AS	0.255718	-0.196447	3.9855	-0.0492906	0.960688	NA
NRDE-3	WBGene00046484	piRNA	0.255718	-0.196447	3.9855	-0.0492906	0.960688	NA
NRDE-3	WBGene00046660	piRNA_AS	0.255718	-0.196447	3.9855	-0.0492906	0.960688	NA
NRDE-3	WBGene00046793	piRNA	0.255718	-0.196447	3.9855	-0.0492906	0.960688	NA
NRDE-3	WBGene00046896	piRNA	0.255718	-0.196447	3.9855	-0.0492906	0.960688	NA
NRDE-3	WBGene00046916	piRNA	0.255718	-0.196447	3.9855	-0.0492906	0.960688	NA
NRDE-3	WBGene00046976	piRNA_AS	0.255718	-0.196447	3.9855	-0.0492906	0.960688	NA
NRDE-3	WBGene00047217	piRNA_AS	0.255718	-0.196447	3.9855	-0.0492906	0.960688	NA
NRDE-3	WBGene00047279	piRNA	0.255718	-0.196447	3.9855	-0.0492906	0.960688	NA
NRDE-3	WBGene00047911	piRNA_AS	0.255718	-0.196447	3.9855	-0.0492906	0.960688	NA
NRDE-3	WBGene00048015	piRNA_AS	0.255718	-0.196447	3.9855	-0.0492906	0.960688	NA
NRDE-3	WBGene00048018	piRNA	0.255718	-0.196447	3.9855	-0.0492906	0.960688	NA
NRDE-3	WBGene00048033	piRNA	0.255718	-0.196447	3.9855	-0.0492906	0.960688	NA
NRDE-3	WBGene00048130	piRNA	0.255718	-0.196447	3.9855	-0.0492906	0.960688	NA
NRDE-3	WBGene00048145	piRNA	0.255718	-0.196447	3.9855	-0.0492906	0.960688	NA
NRDE-3	WBGene00048450	piRNA_AS	0.255718	-0.196447	3.9855	-0.0492906	0.960688	NA
NRDE-3	WBGene00048461	piRNA	0.255718	-0.196447	3.9855	-0.0492906	0.960688	NA
NRDE-3	WBGene00048513	piRNA_AS	0.255718	-0.196447	3.9855	-0.0492906	0.960688	NA
NRDE-3	WBGene00048641	piRNA	0.255718	-0.196447	3.9855	-0.0492906	0.960688	NA
NRDE-3	WBGene00048741	piRNA	0.255718	-0.196447	3.9855	-0.0492906	0.960688	NA
NRDE-3	WBGene00048746	piRNA	0.255718	-0.196447	3.9855	-0.0492906	0.960688	NA
NRDE-3	WBGene00048831	piRNA	0.255718	-0.196447	3.9855	-0.0492906	0.960688	NA
NRDE-3	WBGene00048966	piRNA	0.255718	-0.196447	3.9855	-0.0492906	0.960688	NA
NRDE-3	WBGene00049185	piRNA	0.255718	-0.196447	3.9855	-0.0492906	0.960688	NA
NRDE-3	WBGene00049284	piRNA	0.255718	-0.196447	3.9855	-0.0492906	0.960688	NA
NRDE-3	WBGene00049379	piRNA	0.255718	-0.196447	3.9855	-0.0492906	0.960688	NA
NRDE-3	WBGene00049532	piRNA_AS	0.255718	-0.196447	3.9855	-0.0492906	0.960688	NA
NRDE-3	WBGene00049689	piRNA	0.255718	-0.196447	3.9855	-0.0492906	0.960688	NA
NRDE-3	WBGene00049843	piRNA_AS	0.255718	-0.196447	3.9855	-0.0492906	0.960688	NA
NRDE-3	WBGene00049932	piRNA	0.255718	-0.196447	3.9855	-0.0492906	0.960688	NA
NRDE-3	WBGene00050017	piRNA	0.255718	-0.196447	3.9855	-0.0492906	0.960688	NA
NRDE-3	WBGene00050060	piRNA_AS	0.255718	-0.196447	3.9855	-0.0492906	0.960688	NA
NRDE-3	WBGene00050197	piRNA	0.255718	-0.196447	3.9855	-0.0492906	0.960688	NA
NRDE-3	WBGene00050302	piRNA	0.255718	-0.196447	3.9855	-0.0492906	0.960688	NA
NRDE-3	WBGene00050380	piRNA_AS	0.255718	-0.196447	3.9855	-0.0492906	0.960688	NA
NRDE-3	WBGene00050535	piRNA	0.255718	-0.196447	3.9855	-0.0492906	0.960688	NA
NRDE-3	WBGene00050660	piRNA	0.255718	-0.196447	3.9855	-0.0492906	0.960688	NA
NRDE-3	WBGene00050737	piRNA	0.255718	-0.196447	3.9855	-0.0492906	0.960688	NA
NRDE-3	WBGene00050830	piRNA	0.255718	-0.196447	3.9855	-0.0492906	0.960688	NA
NRDE-3	WBGene00077536	protein_coding_AS	0.255718	-0.196447	3.9855	-0.0492906	0.960688	NA
NRDE-3	WBGene00077647	pseudogene_AS	0.255718	-0.196447	3.9855	-0.0492906	0.960688	NA
NRDE-3	WBGene00165157	piRNA_AS	0.255718	-0.196447	3.9855	-0.0492906	0.960688	NA
NRDE-3	WBGene00165158	piRNA_AS	0.255718	-0.196447	3.9855	-0.0492906	0.960688	NA
NRDE-3	WBGene00165169	piRNA	0.255718	-0.196447	3.9855	-0.0492906	0.960688	NA
NRDE-3	WBGene00165179	piRNA	0.255718	-0.196447	3.9855	-0.0492906	0.960688	NA
NRDE-3	WBGene00165250	piRNA	0.255718	-0.196447	3.9855	-0.0492906	0.960688	NA
NRDE-3	WBGene00165480	piRNA	0.255718	-0.196447	3.9855	-0.0492906	0.960688	NA
NRDE-3	WBGene00165609	piRNA	0.255718	-0.196447	3.9855	-0.0492906	0.960688	NA
NRDE-3	WBGene00165660	piRNA	0.255718	-0.196447	3.9855	-0.0492906	0.960688	NA
NRDE-3	WBGene00165757	piRNA	0.255718	-0.196447	3.9855	-0.0492906	0.960688	NA
NRDE-3	WBGene00165779	piRNA_AS	0.255718	-0.196447	3.9855	-0.0492906	0.960688	NA
NRDE-3	WBGene00165849	piRNA_AS	0.255718	-0.196447	3.9855	-0.0492906	0.960688	NA
NRDE-3	WBGene00165863	piRNA	0.255718	-0.196447	3.9855	-0.0492906	0.960688	NA
NRDE-3	WBGene00165916	piRNA	0.255718	-0.196447	3.9855	-0.0492906	0.960688	NA
NRDE-3	WBGene00165985	piRNA	0.255718	-0.196447	3.9855	-0.0492906	0.960688	NA
NRDE-3	WBGene00166140	piRNA	0.255718	-0.196447	3.9855	-0.0492906	0.960688	NA
NRDE-3	WBGene00166334	piRNA	0.255718	-0.196447	3.9855	-0.0492906	0.960688	NA
NRDE-3	WBGene00166405	piRNA	0.255718	-0.196447	3.9855	-0.0492906	0.960688	NA
NRDE-3	WBGene00166421	piRNA_AS	0.255718	-0.196447	3.9855	-0.0492906	0.960688	NA
NRDE-3	WBGene00166641	piRNA	0.255718	-0.196447	3.9855	-0.0492906	0.960688	NA
NRDE-3	WBGene00166661	piRNA	0.255718	-0.196447	3.9855	-0.0492906	0.960688	NA
NRDE-3	WBGene00166712	piRNA	0.255718	-0.196447	3.9855	-0.0492906	0.960688	NA
NRDE-3	WBGene00166801	piRNA	0.255718	-0.196447	3.9855	-0.0492906	0.960688	NA
NRDE-3	WBGene00166809	piRNA_AS	0.255718	-0.196447	3.9855	-0.0492906	0.960688	NA
NRDE-3	WBGene00166854	piRNA	0.255718	-0.196447	3.9855	-0.0492906	0.960688	NA
NRDE-3	WBGene00167101	piRNA	0.255718	-0.196447	3.9855	-0.0492906	0.960688	NA
NRDE-3	WBGene00167136	piRNA	0.255718	-0.196447	3.9855	-0.0492906	0.960688	NA
NRDE-3	WBGene00167224	piRNA	0.255718	-0.196447	3.9855	-0.0492906	0.960688	NA
NRDE-3	WBGene00167376	piRNA	0.255718	-0.196447	3.9855	-0.0492906	0.960688	NA
NRDE-3	WBGene00167403	piRNA	0.255718	-0.196447	3.9855	-0.0492906	0.960688	NA
NRDE-3	WBGene00167405	piRNA_AS	0.255718	-0.196447	3.9855	-0.0492906	0.960688	NA
NRDE-3	WBGene00167456	piRNA_AS	0.255718	-0.196447	3.9855	-0.0492906	0.960688	NA
NRDE-3	WBGene00167483	piRNA_AS	0.255718	-0.196447	3.9855	-0.0492906	0.960688	NA
NRDE-3	WBGene00167730	piRNA	0.255718	-0.196447	3.9855	-0.0492906	0.960688	NA
NRDE-3	WBGene00167750	piRNA	0.255718	-0.196447	3.9855	-0.0492906	0.960688	NA
NRDE-3	WBGene00167805	piRNA	0.255718	-0.196447	3.9855	-0.0492906	0.960688	NA
NRDE-3	WBGene00167879	piRNA	0.255718	-0.196447	3.9855	-0.0492906	0.960688	NA
NRDE-3	WBGene00167951	piRNA	0.255718	-0.196447	3.9855	-0.0492906	0.960688	NA
NRDE-3	WBGene00168132	piRNA	0.255718	-0.196447	3.9855	-0.0492906	0.960688	NA
NRDE-3	WBGene00168219	piRNA	0.255718	-0.196447	3.9855	-0.0492906	0.960688	NA
NRDE-3	WBGene00168380	piRNA	0.255718	-0.196447	3.9855	-0.0492906	0.960688	NA
NRDE-3	WBGene00168404	piRNA	0.255718	-0.196447	3.9855	-0.0492906	0.960688	NA
NRDE-3	WBGene00168433	piRNA	0.255718	-0.196447	3.9855	-0.0492906	0.960688	NA
NRDE-3	WBGene00168497	piRNA	0.255718	-0.196447	3.9855	-0.0492906	0.960688	NA
NRDE-3	WBGene00168549	piRNA	0.255718	-0.196447	3.9855	-0.0492906	0.960688	NA
NRDE-3	WBGene00168733	piRNA	0.255718	-0.196447	3.9855	-0.0492906	0.960688	NA
NRDE-3	WBGene00168741	piRNA	0.255718	-0.196447	3.9855	-0.0492906	0.960688	NA
NRDE-3	WBGene00168767	piRNA	0.255718	-0.196447	3.9855	-0.0492906	0.960688	NA
NRDE-3	WBGene00168807	piRNA	0.255718	-0.196447	3.9855	-0.0492906	0.960688	NA
NRDE-3	WBGene00168836	piRNA	0.255718	-0.196447	3.9855	-0.0492906	0.960688	NA
NRDE-3	WBGene00168843	piRNA_AS	0.255718	-0.196447	3.9855	-0.0492906	0.960688	NA
NRDE-3	WBGene00168862	piRNA	0.255718	-0.196447	3.9855	-0.0492906	0.960688	NA
NRDE-3	WBGene00168988	piRNA	0.255718	-0.196447	3.9855	-0.0492906	0.960688	NA
NRDE-3	WBGene00169085	piRNA	0.255718	-0.196447	3.9855	-0.0492906	0.960688	NA
NRDE-3	WBGene00169217	piRNA	0.255718	-0.196447	3.9855	-0.0492906	0.960688	NA
NRDE-3	WBGene00169404	piRNA	0.255718	-0.196447	3.9855	-0.0492906	0.960688	NA
NRDE-3	WBGene00169566	piRNA_AS	0.255718	-0.196447	3.9855	-0.0492906	0.960688	NA
NRDE-3	WBGene00169774	piRNA	0.255718	-0.196447	3.9855	-0.0492906	0.960688	NA
NRDE-3	WBGene00169880	piRNA_AS	0.255718	-0.196447	3.9855	-0.0492906	0.960688	NA
NRDE-3	WBGene00170028	piRNA	0.255718	-0.196447	3.9855	-0.0492906	0.960688	NA
NRDE-3	WBGene00170196	piRNA	0.255718	-0.196447	3.9855	-0.0492906	0.960688	NA
NRDE-3	WBGene00170303	piRNA_AS	0.255718	-0.196447	3.9855	-0.0492906	0.960688	NA
NRDE-3	WBGene00170316	piRNA_AS	0.255718	-0.196447	3.9855	-0.0492906	0.960688	NA
NRDE-3	WBGene00170332	piRNA	0.255718	-0.196447	3.9855	-0.0492906	0.960688	NA
NRDE-3	WBGene00170356	piRNA	0.255718	-0.196447	3.9855	-0.0492906	0.960688	NA
NRDE-3	WBGene00170422	piRNA	0.255718	-0.196447	3.9855	-0.0492906	0.960688	NA
NRDE-3	WBGene00170497	piRNA	0.255718	-0.196447	3.9855	-0.0492906	0.960688	NA
NRDE-3	WBGene00170580	piRNA_AS	0.255718	-0.196447	3.9855	-0.0492906	0.960688	NA
NRDE-3	WBGene00170637	piRNA	0.255718	-0.196447	3.9855	-0.0492906	0.960688	NA
NRDE-3	WBGene00170689	piRNA	0.255718	-0.196447	3.9855	-0.0492906	0.960688	NA
NRDE-3	WBGene00170887	piRNA	0.255718	-0.196447	3.9855	-0.0492906	0.960688	NA
NRDE-3	WBGene00170934	piRNA	0.255718	-0.196447	3.9855	-0.0492906	0.960688	NA
NRDE-3	WBGene00171111	piRNA	0.255718	-0.196447	3.9855	-0.0492906	0.960688	NA
NRDE-3	WBGene00171114	piRNA	0.255718	-0.196447	3.9855	-0.0492906	0.960688	NA
NRDE-3	WBGene00171404	piRNA	0.255718	-0.196447	3.9855	-0.0492906	0.960688	NA
NRDE-3	WBGene00171578	piRNA	0.255718	-0.196447	3.9855	-0.0492906	0.960688	NA
NRDE-3	WBGene00171604	piRNA	0.255718	-0.196447	3.9855	-0.0492906	0.960688	NA
NRDE-3	WBGene00171618	piRNA	0.255718	-0.196447	3.9855	-0.0492906	0.960688	NA
NRDE-3	WBGene00171855	piRNA	0.255718	-0.196447	3.9855	-0.0492906	0.960688	NA
NRDE-3	WBGene00171940	piRNA	0.255718	-0.196447	3.9855	-0.0492906	0.960688	NA
NRDE-3	WBGene00171997	piRNA	0.255718	-0.196447	3.9855	-0.0492906	0.960688	NA
NRDE-3	WBGene00172170	piRNA	0.255718	-0.196447	3.9855	-0.0492906	0.960688	NA
NRDE-3	WBGene00172211	piRNA	0.255718	-0.196447	3.9855	-0.0492906	0.960688	NA
NRDE-3	WBGene00172293	piRNA	0.255718	-0.196447	3.9855	-0.0492906	0.960688	NA
NRDE-3	WBGene00172347	piRNA	0.255718	-0.196447	3.9855	-0.0492906	0.960688	NA
NRDE-3	WBGene00172411	piRNA	0.255718	-0.196447	3.9855	-0.0492906	0.960688	NA
NRDE-3	WBGene00172447	piRNA_AS	0.255718	-0.196447	3.9855	-0.0492906	0.960688	NA
NRDE-3	WBGene00172519	piRNA	0.255718	-0.196447	3.9855	-0.0492906	0.960688	NA
NRDE-3	WBGene00172533	piRNA	0.255718	-0.196447	3.9855	-0.0492906	0.960688	NA
NRDE-3	WBGene00172579	piRNA	0.255718	-0.196447	3.9855	-0.0492906	0.960688	NA
NRDE-3	WBGene00172608	piRNA	0.255718	-0.196447	3.9855	-0.0492906	0.960688	NA
NRDE-3	WBGene00172611	piRNA	0.255718	-0.196447	3.9855	-0.0492906	0.960688	NA
NRDE-3	WBGene00172668	piRNA	0.255718	-0.196447	3.9855	-0.0492906	0.960688	NA
NRDE-3	WBGene00172709	piRNA	0.255718	-0.196447	3.9855	-0.0492906	0.960688	NA
NRDE-3	WBGene00172718	piRNA	0.255718	-0.196447	3.9855	-0.0492906	0.960688	NA
NRDE-3	WBGene00172939	piRNA	0.255718	-0.196447	3.9855	-0.0492906	0.960688	NA
NRDE-3	WBGene00172940	piRNA	0.255718	-0.196447	3.9855	-0.0492906	0.960688	NA
NRDE-3	WBGene00172947	piRNA	0.255718	-0.196447	3.9855	-0.0492906	0.960688	NA
NRDE-3	WBGene00173064	piRNA	0.255718	-0.196447	3.9855	-0.0492906	0.960688	NA
NRDE-3	WBGene00173070	piRNA	0.255718	-0.196447	3.9855	-0.0492906	0.960688	NA
NRDE-3	WBGene00173137	piRNA	0.255718	-0.196447	3.9855	-0.0492906	0.960688	NA
NRDE-3	WBGene00173190	piRNA	0.255718	-0.196447	3.9855	-0.0492906	0.960688	NA
NRDE-3	WBGene00173199	piRNA	0.255718	-0.196447	3.9855	-0.0492906	0.960688	NA
NRDE-3	WBGene00173232	piRNA	0.255718	-0.196447	3.9855	-0.0492906	0.960688	NA
NRDE-3	WBGene00173469	piRNA_AS	0.255718	-0.196447	3.9855	-0.0492906	0.960688	NA
NRDE-3	WBGene00173488	piRNA	0.255718	-0.196447	3.9855	-0.0492906	0.960688	NA
NRDE-3	WBGene00173587	piRNA	0.255718	-0.196447	3.9855	-0.0492906	0.960688	NA
NRDE-3	WBGene00173699	piRNA	0.255718	-0.196447	3.9855	-0.0492906	0.960688	NA
NRDE-3	WBGene00173781	piRNA	0.255718	-0.196447	3.9855	-0.0492906	0.960688	NA
NRDE-3	WBGene00173795	piRNA	0.255718	-0.196447	3.9855	-0.0492906	0.960688	NA
NRDE-3	WBGene00173811	piRNA	0.255718	-0.196447	3.9855	-0.0492906	0.960688	NA
NRDE-3	WBGene00173985	piRNA	0.255718	-0.196447	3.9855	-0.0492906	0.960688	NA
NRDE-3	WBGene00174031	piRNA	0.255718	-0.196447	3.9855	-0.0492906	0.960688	NA
NRDE-3	WBGene00174192	piRNA	0.255718	-0.196447	3.9855	-0.0492906	0.960688	NA
NRDE-3	WBGene00174437	piRNA	0.255718	-0.196447	3.9855	-0.0492906	0.960688	NA
NRDE-3	WBGene00174469	piRNA_AS	0.255718	-0.196447	3.9855	-0.0492906	0.960688	NA
NRDE-3	WBGene00174624	piRNA	0.255718	-0.196447	3.9855	-0.0492906	0.960688	NA
NRDE-3	WBGene00174798	piRNA	0.255718	-0.196447	3.9855	-0.0492906	0.960688	NA
NRDE-3	WBGene00174914	piRNA_AS	0.255718	-0.196447	3.9855	-0.0492906	0.960688	NA
NRDE-3	WBGene00174951	piRNA	0.255718	-0.196447	3.9855	-0.0492906	0.960688	NA
NRDE-3	WBGene00195263	ncRNA_AS	0.255718	-0.196447	3.9855	-0.0492906	0.960688	NA
NRDE-3	WBGene00195328	ncRNA_AS	0.255718	-0.196447	3.9855	-0.0492906	0.960688	NA
NRDE-3	WBGene00195628	ncRNA_AS	0.255718	-0.196447	3.9855	-0.0492906	0.960688	NA
NRDE-3	WBGene00195719	ncRNA_AS	0.255718	-0.196447	3.9855	-0.0492906	0.960688	NA
NRDE-3	WBGene00196054	ncRNA_AS	0.255718	-0.196447	3.9855	-0.0492906	0.960688	NA
NRDE-3	WBGene00196109	ncRNA_AS	0.255718	-0.196447	3.9855	-0.0492906	0.960688	NA
NRDE-3	WBGene00196119	ncRNA_AS	0.255718	-0.196447	3.9855	-0.0492906	0.960688	NA
NRDE-3	WBGene00196180	ncRNA_AS	0.255718	-0.196447	3.9855	-0.0492906	0.960688	NA
NRDE-3	WBGene00196219	ncRNA_AS	0.255718	-0.196447	3.9855	-0.0492906	0.960688	NA
NRDE-3	WBGene00196440	ncRNA_AS	0.255718	-0.196447	3.9855	-0.0492906	0.960688	NA
NRDE-3	WBGene00196511	ncRNA_AS	0.255718	-0.196447	3.9855	-0.0492906	0.960688	NA
NRDE-3	WBGene00196531	ncRNA_AS	0.255718	-0.196447	3.9855	-0.0492906	0.960688	NA
NRDE-3	WBGene00196685	ncRNA_AS	0.255718	-0.196447	3.9855	-0.0492906	0.960688	NA
NRDE-3	WBGene00196758	ncRNA_AS	0.255718	-0.196447	3.9855	-0.0492906	0.960688	NA
NRDE-3	WBGene00196775	ncRNA_AS	0.255718	-0.196447	3.9855	-0.0492906	0.960688	NA
NRDE-3	WBGene00196986	ncRNA_AS	0.255718	-0.196447	3.9855	-0.0492906	0.960688	NA
NRDE-3	WBGene00197128	ncRNA_AS	0.255718	-0.196447	3.9855	-0.0492906	0.960688	NA
NRDE-3	WBGene00197172	ncRNA_AS	0.255718	-0.196447	3.9855	-0.0492906	0.960688	NA
NRDE-3	WBGene00197195	ncRNA_AS	0.255718	-0.196447	3.9855	-0.0492906	0.960688	NA
NRDE-3	WBGene00197203	ncRNA_AS	0.255718	-0.196447	3.9855	-0.0492906	0.960688	NA
NRDE-3	WBGene00197483	ncRNA_AS	0.255718	-0.196447	3.9855	-0.0492906	0.960688	NA
NRDE-3	WBGene00197525	ncRNA_AS	0.255718	-0.196447	3.9855	-0.0492906	0.960688	NA
NRDE-3	WBGene00197564	ncRNA_AS	0.255718	-0.196447	3.9855	-0.0492906	0.960688	NA
NRDE-3	WBGene00197592	ncRNA_AS	0.255718	-0.196447	3.9855	-0.0492906	0.960688	NA
NRDE-3	WBGene00197959	ncRNA_AS	0.255718	-0.196447	3.9855	-0.0492906	0.960688	NA
NRDE-3	WBGene00197981	ncRNA_AS	0.255718	-0.196447	3.9855	-0.0492906	0.960688	NA
NRDE-3	WBGene00197982	ncRNA_AS	0.255718	-0.196447	3.9855	-0.0492906	0.960688	NA
NRDE-3	WBGene00198042	ncRNA_AS	0.255718	-0.196447	3.9855	-0.0492906	0.960688	NA
NRDE-3	WBGene00198244	ncRNA_AS	0.255718	-0.196447	3.9855	-0.0492906	0.960688	NA
NRDE-3	WBGene00198289	ncRNA_AS	0.255718	-0.196447	3.9855	-0.0492906	0.960688	NA
NRDE-3	WBGene00198315	ncRNA_AS	0.255718	-0.196447	3.9855	-0.0492906	0.960688	NA
NRDE-3	WBGene00198696	ncRNA_AS	0.255718	-0.196447	3.9855	-0.0492906	0.960688	NA
NRDE-3	WBGene00198712	ncRNA_AS	0.255718	-0.196447	3.9855	-0.0492906	0.960688	NA
NRDE-3	WBGene00198786	ncRNA_AS	0.255718	-0.196447	3.9855	-0.0492906	0.960688	NA
NRDE-3	WBGene00198797	ncRNA_AS	0.255718	-0.196447	3.9855	-0.0492906	0.960688	NA
NRDE-3	WBGene00199133	ncRNA_AS	0.255718	-0.196447	3.9855	-0.0492906	0.960688	NA
NRDE-3	WBGene00199275	ncRNA_AS	0.255718	-0.196447	3.9855	-0.0492906	0.960688	NA
NRDE-3	WBGene00199276	ncRNA_AS	0.255718	-0.196447	3.9855	-0.0492906	0.960688	NA
NRDE-3	WBGene00199294	ncRNA_AS	0.255718	-0.196447	3.9855	-0.0492906	0.960688	NA
NRDE-3	WBGene00199363	ncRNA_AS	0.255718	-0.196447	3.9855	-0.0492906	0.960688	NA
NRDE-3	WBGene00199401	ncRNA_AS	0.255718	-0.196447	3.9855	-0.0492906	0.960688	NA
NRDE-3	WBGene00199452	ncRNA_AS	0.255718	-0.196447	3.9855	-0.0492906	0.960688	NA
NRDE-3	WBGene00199652	ncRNA_AS	0.255718	-0.196447	3.9855	-0.0492906	0.960688	NA
NRDE-3	WBGene00199970	ncRNA_AS	0.255718	-0.196447	3.9855	-0.0492906	0.960688	NA
NRDE-3	WBGene00199982	ncRNA_AS	0.255718	-0.196447	3.9855	-0.0492906	0.960688	NA
NRDE-3	WBGene00200051	ncRNA_AS	0.255718	-0.196447	3.9855	-0.0492906	0.960688	NA
NRDE-3	WBGene00200188	ncRNA_AS	0.255718	-0.196447	3.9855	-0.0492906	0.960688	NA
NRDE-3	WBGene00200279	ncRNA_AS	0.255718	-0.196447	3.9855	-0.0492906	0.960688	NA
NRDE-3	WBGene00200302	ncRNA_AS	0.255718	-0.196447	3.9855	-0.0492906	0.960688	NA
NRDE-3	WBGene00200388	ncRNA_AS	0.255718	-0.196447	3.9855	-0.0492906	0.960688	NA
NRDE-3	WBGene00200451	ncRNA_AS	0.255718	-0.196447	3.9855	-0.0492906	0.960688	NA
NRDE-3	WBGene00200552	ncRNA_AS	0.255718	-0.196447	3.9855	-0.0492906	0.960688	NA
NRDE-3	WBGene00200565	ncRNA_AS	0.255718	-0.196447	3.9855	-0.0492906	0.960688	NA
NRDE-3	WBGene00200581	ncRNA_AS	0.255718	-0.196447	3.9855	-0.0492906	0.960688	NA
NRDE-3	WBGene00200585	ncRNA_AS	0.255718	-0.196447	3.9855	-0.0492906	0.960688	NA
NRDE-3	WBGene00200643	ncRNA_AS	0.255718	-0.196447	3.9855	-0.0492906	0.960688	NA
NRDE-3	WBGene00200719	ncRNA_AS	0.255718	-0.196447	3.9855	-0.0492906	0.960688	NA
NRDE-3	WBGene00200785	ncRNA_AS	0.255718	-0.196447	3.9855	-0.0492906	0.960688	NA
NRDE-3	WBGene00201204	ncRNA_AS	0.255718	-0.196447	3.9855	-0.0492906	0.960688	NA
NRDE-3	WBGene00201242	ncRNA_AS	0.255718	-0.196447	3.9855	-0.0492906	0.960688	NA
NRDE-3	WBGene00201321	ncRNA_AS	0.255718	-0.196447	3.9855	-0.0492906	0.960688	NA
NRDE-3	WBGene00201346	ncRNA_AS	0.255718	-0.196447	3.9855	-0.0492906	0.960688	NA
NRDE-3	WBGene00201372	ncRNA_AS	0.255718	-0.196447	3.9855	-0.0492906	0.960688	NA
NRDE-3	WBGene00201384	ncRNA_AS	0.255718	-0.196447	3.9855	-0.0492906	0.960688	NA
NRDE-3	WBGene00201419	ncRNA_AS	0.255718	-0.196447	3.9855	-0.0492906	0.960688	NA
NRDE-3	WBGene00201544	ncRNA_AS	0.255718	-0.196447	3.9855	-0.0492906	0.960688	NA
NRDE-3	WBGene00201592	ncRNA_AS	0.255718	-0.196447	3.9855	-0.0492906	0.960688	NA
NRDE-3	WBGene00201741	ncRNA_AS	0.255718	-0.196447	3.9855	-0.0492906	0.960688	NA
NRDE-3	WBGene00201900	ncRNA_AS	0.255718	-0.196447	3.9855	-0.0492906	0.960688	NA
NRDE-3	WBGene00201941	ncRNA_AS	0.255718	-0.196447	3.9855	-0.0492906	0.960688	NA
NRDE-3	WBGene00201945	ncRNA_AS	0.255718	-0.196447	3.9855	-0.0492906	0.960688	NA
NRDE-3	WBGene00202022	ncRNA_AS	0.255718	-0.196447	3.9855	-0.0492906	0.960688	NA
NRDE-3	WBGene00202059	ncRNA_AS	0.255718	-0.196447	3.9855	-0.0492906	0.960688	NA
NRDE-3	WBGene00202086	ncRNA_AS	0.255718	-0.196447	3.9855	-0.0492906	0.960688	NA
NRDE-3	WBGene00202150	ncRNA_AS	0.255718	-0.196447	3.9855	-0.0492906	0.960688	NA
NRDE-3	WBGene00202360	ncRNA_AS	0.255718	-0.196447	3.9855	-0.0492906	0.960688	NA
NRDE-3	WBGene00219284	protein_coding_AS	0.255718	-0.196447	3.9855	-0.0492906	0.960688	NA
NRDE-3	WBGene00219378	protein_coding_AS	0.255718	-0.196447	3.9855	-0.0492906	0.960688	NA
NRDE-3	WBGene00219489	protein_coding_AS	0.255718	-0.196447	3.9855	-0.0492906	0.960688	NA
NRDE-3	WBGene00219664	lincRNA_AS	0.255718	-0.196447	3.9855	-0.0492906	0.960688	NA
NRDE-3	WBGene00219809	ncRNA_AS	0.255718	-0.196447	3.9855	-0.0492906	0.960688	NA
NRDE-3	WBGene00219833	ncRNA_AS	0.255718	-0.196447	3.9855	-0.0492906	0.960688	NA
NRDE-3	WBGene00219958	ncRNA_AS	0.255718	-0.196447	3.9855	-0.0492906	0.960688	NA
NRDE-3	WBGene00220142	ncRNA_AS	0.255718	-0.196447	3.9855	-0.0492906	0.960688	NA
NRDE-3	WBGene00271651	ncRNA_AS	0.255718	-0.196447	3.9855	-0.0492906	0.960688	NA
NRDE-3	WBGene00271810	protein_coding_AS	0.255718	-0.196447	3.9855	-0.0492906	0.960688	NA
NRDE-3	WBGene00271827	protein_coding_AS	0.255718	-0.196447	3.9855	-0.0492906	0.960688	NA
NRDE-3	WBGene00303045	protein_coding_AS	0.255718	-0.196447	3.9855	-0.0492906	0.960688	NA
NRDE-3	WBGene00168262	piRNA	1.77644	-0.0691225	1.40378	-0.0492402	0.960728	NA
NRDE-3	WBGene00010025	protein_coding_AS	0.953331	0.114673	2.33294	0.0491538	0.960797	NA
NRDE-3	WBGene00011692	protein_coding_AS	0.953331	0.114673	2.33294	0.0491538	0.960797	NA
NRDE-3	WBGene00166329	piRNA	0.953331	0.114673	2.33294	0.0491538	0.960797	NA
NRDE-3	WBGene00195144	protein_coding_AS	0.953331	0.114673	2.33294	0.0491538	0.960797	NA
NRDE-3	WBGene00020508	protein_coding_AS	36.2364	-0.0157792	0.321041	-0.0491501	0.9608	0.98112
NRDE-3	WBGene00012834	protein_coding_AS	20.7117	0.0208943	0.425602	0.0490934	0.960845	0.98112
NRDE-3	WBGene00046690	piRNA	3.48899	-0.0497673	1.01395	-0.0490825	0.960854	NA
NRDE-3	WBGene00022001	pseudogene_AS	1.47764	-0.0843702	1.71955	-0.0490653	0.960867	NA
NRDE-3	WBGene00166003	piRNA	1.47764	-0.0843702	1.71955	-0.0490653	0.960867	NA
NRDE-3	(ACAACC)n	dfam_repeats_AS	0.392501	0.141415	2.88889	0.0489512	0.960958	NA
NRDE-3	(TGTGGA)n	dfam_repeats_AS	0.392501	0.141415	2.88889	0.0489512	0.960958	NA
NRDE-3	WBGene00000012	protein_coding_AS	0.392501	0.141415	2.88889	0.0489512	0.960958	NA
NRDE-3	WBGene00005536	protein_coding_AS	0.392501	0.141415	2.88889	0.0489512	0.960958	NA
NRDE-3	WBGene00006097	protein_coding_AS	0.392501	0.141415	2.88889	0.0489512	0.960958	NA
NRDE-3	WBGene00006165	protein_coding_AS	0.392501	0.141415	2.88889	0.0489512	0.960958	NA
NRDE-3	WBGene00006983	protein_coding_AS	0.392501	0.141415	2.88889	0.0489512	0.960958	NA
NRDE-3	WBGene00011703	pseudogene_AS	0.392501	0.141415	2.88889	0.0489512	0.960958	NA
NRDE-3	WBGene00012787	protein_coding_AS	0.392501	0.141415	2.88889	0.0489512	0.960958	NA
NRDE-3	WBGene00012808	protein_coding_AS	0.392501	0.141415	2.88889	0.0489512	0.960958	NA
NRDE-3	WBGene00013130	protein_coding_AS	0.392501	0.141415	2.88889	0.0489512	0.960958	NA
NRDE-3	WBGene00013516	protein_coding_AS	0.392501	0.141415	2.88889	0.0489512	0.960958	NA
NRDE-3	WBGene00014839	pseudogene_AS	0.392501	0.141415	2.88889	0.0489512	0.960958	NA
NRDE-3	WBGene00015337	protein_coding_AS	0.392501	0.141415	2.88889	0.0489512	0.960958	NA
NRDE-3	WBGene00015372	protein_coding_AS	0.392501	0.141415	2.88889	0.0489512	0.960958	NA
NRDE-3	WBGene00015564	protein_coding_AS	0.392501	0.141415	2.88889	0.0489512	0.960958	NA
NRDE-3	WBGene00016004	protein_coding_AS	0.392501	0.141415	2.88889	0.0489512	0.960958	NA
NRDE-3	WBGene00016017	protein_coding_AS	0.392501	0.141415	2.88889	0.0489512	0.960958	NA
NRDE-3	WBGene00016479	protein_coding_AS	0.392501	0.141415	2.88889	0.0489512	0.960958	NA
NRDE-3	WBGene00016711	protein_coding_AS	0.392501	0.141415	2.88889	0.0489512	0.960958	NA
NRDE-3	WBGene00019038	pseudogene_AS	0.392501	0.141415	2.88889	0.0489512	0.960958	NA
NRDE-3	WBGene00019482	protein_coding_AS	0.392501	0.141415	2.88889	0.0489512	0.960958	NA
NRDE-3	WBGene00020645	protein_coding_AS	0.392501	0.141415	2.88889	0.0489512	0.960958	NA
NRDE-3	WBGene00021707	protein_coding_AS	0.392501	0.141415	2.88889	0.0489512	0.960958	NA
NRDE-3	WBGene00021717	protein_coding_AS	0.392501	0.141415	2.88889	0.0489512	0.960958	NA
NRDE-3	WBGene00046289	piRNA	0.392501	0.141415	2.88889	0.0489512	0.960958	NA
NRDE-3	WBGene00046481	piRNA	0.392501	0.141415	2.88889	0.0489512	0.960958	NA
NRDE-3	WBGene00047259	piRNA	0.392501	0.141415	2.88889	0.0489512	0.960958	NA
NRDE-3	WBGene00047856	piRNA	0.392501	0.141415	2.88889	0.0489512	0.960958	NA
NRDE-3	WBGene00048805	piRNA	0.392501	0.141415	2.88889	0.0489512	0.960958	NA
NRDE-3	WBGene00049897	piRNA	0.392501	0.141415	2.88889	0.0489512	0.960958	NA
NRDE-3	WBGene00050585	piRNA	0.392501	0.141415	2.88889	0.0489512	0.960958	NA
NRDE-3	WBGene00077565	protein_coding_AS	0.392501	0.141415	2.88889	0.0489512	0.960958	NA
NRDE-3	WBGene00165684	piRNA	0.392501	0.141415	2.88889	0.0489512	0.960958	NA
NRDE-3	WBGene00166049	piRNA	0.392501	0.141415	2.88889	0.0489512	0.960958	NA
NRDE-3	WBGene00166253	piRNA	0.392501	0.141415	2.88889	0.0489512	0.960958	NA
NRDE-3	WBGene00166343	piRNA	0.392501	0.141415	2.88889	0.0489512	0.960958	NA
NRDE-3	WBGene00167891	piRNA	0.392501	0.141415	2.88889	0.0489512	0.960958	NA
NRDE-3	WBGene00168549	piRNA_AS	0.392501	0.141415	2.88889	0.0489512	0.960958	NA
NRDE-3	WBGene00168770	piRNA	0.392501	0.141415	2.88889	0.0489512	0.960958	NA
NRDE-3	WBGene00169299	piRNA	0.392501	0.141415	2.88889	0.0489512	0.960958	NA
NRDE-3	WBGene00170024	piRNA	0.392501	0.141415	2.88889	0.0489512	0.960958	NA
NRDE-3	WBGene00170683	piRNA	0.392501	0.141415	2.88889	0.0489512	0.960958	NA
NRDE-3	WBGene00170729	piRNA	0.392501	0.141415	2.88889	0.0489512	0.960958	NA
NRDE-3	WBGene00170997	piRNA	0.392501	0.141415	2.88889	0.0489512	0.960958	NA
NRDE-3	WBGene00172685	piRNA	0.392501	0.141415	2.88889	0.0489512	0.960958	NA
NRDE-3	WBGene00173928	piRNA	0.392501	0.141415	2.88889	0.0489512	0.960958	NA
NRDE-3	WBGene00174835	piRNA	0.392501	0.141415	2.88889	0.0489512	0.960958	NA
NRDE-3	WBGene00194663	protein_coding_AS	0.392501	0.141415	2.88889	0.0489512	0.960958	NA
NRDE-3	WBGene00194786	pseudogene_AS	0.392501	0.141415	2.88889	0.0489512	0.960958	NA
NRDE-3	WBGene00195276	ncRNA_AS	0.392501	0.141415	2.88889	0.0489512	0.960958	NA
NRDE-3	WBGene00197652	ncRNA_AS	0.392501	0.141415	2.88889	0.0489512	0.960958	NA
NRDE-3	WBGene00199269	ncRNA_AS	0.392501	0.141415	2.88889	0.0489512	0.960958	NA
NRDE-3	WBGene00199404	ncRNA_AS	0.392501	0.141415	2.88889	0.0489512	0.960958	NA
NRDE-3	WBGene00199440	ncRNA_AS	0.392501	0.141415	2.88889	0.0489512	0.960958	NA
NRDE-3	WBGene00199905	ncRNA_AS	0.392501	0.141415	2.88889	0.0489512	0.960958	NA
NRDE-3	WBGene00202026	ncRNA_AS	0.392501	0.141415	2.88889	0.0489512	0.960958	NA
NRDE-3	WBGene00206416	protein_coding_AS	0.392501	0.141415	2.88889	0.0489512	0.960958	NA
NRDE-3	WBGene00219657	lincRNA_AS	0.392501	0.141415	2.88889	0.0489512	0.960958	NA
NRDE-3	WBGene00219682	lincRNA_AS	0.392501	0.141415	2.88889	0.0489512	0.960958	NA
NRDE-3	WBGene00219715	antisense_RNA	0.392501	0.141415	2.88889	0.0489512	0.960958	NA
NRDE-3	(AAGATG)n	dfam_repeats_AS	0.78525	0.110464	2.25811	0.0489187	0.960984	NA
NRDE-3	WBGene00005811	pseudogene_AS	0.78525	0.110464	2.25811	0.0489187	0.960984	NA
NRDE-3	WBGene00016368	protein_coding_AS	0.78525	0.110464	2.25811	0.0489187	0.960984	NA
NRDE-3	WBGene00019390	pseudogene_AS	0.78525	0.110464	2.25811	0.0489187	0.960984	NA
NRDE-3	WBGene00200708	ncRNA_AS	4.77876	0.0437643	0.895716	0.0488596	0.961031	NA
NRDE-3	WBGene00048485	piRNA	3.45156	0.0525121	1.07512	0.0488432	0.961044	NA
NRDE-3	WBGene00011445	protein_coding_AS	18.6592	-0.0216888	0.444299	-0.0488158	0.961066	0.981227
NRDE-3	WBGene00018992	pseudogene_AS	37.5457	0.0157154	0.32196	0.0488116	0.961069	0.981227
NRDE-3	WBGene00170535	piRNA	2.3069	-0.0650347	1.33317	-0.048782	0.961093	NA
NRDE-3	WBGene00009789	protein_coding_AS	4.47583	-0.0440097	0.902913	-0.0487419	0.961125	NA
NRDE-3	WBGene00001328	protein_coding_AS	7.23675	-0.0346638	0.712225	-0.0486697	0.961183	NA
NRDE-3	(AAATC)n	dfam_repeats_AS	0.382007	0.141768	2.91447	0.0486428	0.961204	NA
NRDE-3	(AATTCGA)n	dfam_repeats_AS	0.382007	0.141768	2.91447	0.0486428	0.961204	NA
NRDE-3	(CATGT)n	dfam_repeats_AS	0.382007	0.141768	2.91447	0.0486428	0.961204	NA
NRDE-3	(CTTCTG)n	dfam_repeats_AS	0.382007	0.141768	2.91447	0.0486428	0.961204	NA
NRDE-3	(CTTTCCT)n	dfam_repeats_AS	0.382007	0.141768	2.91447	0.0486428	0.961204	NA
NRDE-3	cel-miR-250-3p	miRNA_AS	0.382007	0.141768	2.91447	0.0486428	0.961204	NA
NRDE-3	WBGene00003734	protein_coding_AS	0.382007	0.141768	2.91447	0.0486428	0.961204	NA
NRDE-3	WBGene00005247	protein_coding_AS	0.382007	0.141768	2.91447	0.0486428	0.961204	NA
NRDE-3	WBGene00005487	protein_coding_AS	0.382007	0.141768	2.91447	0.0486428	0.961204	NA
NRDE-3	WBGene00005508	protein_coding_AS	0.382007	0.141768	2.91447	0.0486428	0.961204	NA
NRDE-3	WBGene00005557	protein_coding_AS	0.382007	0.141768	2.91447	0.0486428	0.961204	NA
NRDE-3	WBGene00005579	protein_coding_AS	0.382007	0.141768	2.91447	0.0486428	0.961204	NA
NRDE-3	WBGene00005879	pseudogene_AS	0.382007	0.141768	2.91447	0.0486428	0.961204	NA
NRDE-3	WBGene00005897	protein_coding_AS	0.382007	0.141768	2.91447	0.0486428	0.961204	NA
NRDE-3	WBGene00006180	protein_coding_AS	0.382007	0.141768	2.91447	0.0486428	0.961204	NA
NRDE-3	WBGene00008839	protein_coding_AS	0.382007	0.141768	2.91447	0.0486428	0.961204	NA
NRDE-3	WBGene00008917	protein_coding_AS	0.382007	0.141768	2.91447	0.0486428	0.961204	NA
NRDE-3	WBGene00010186	protein_coding_AS	0.382007	0.141768	2.91447	0.0486428	0.961204	NA
NRDE-3	WBGene00010688	protein_coding_AS	0.382007	0.141768	2.91447	0.0486428	0.961204	NA
NRDE-3	WBGene00017935	protein_coding_AS	0.382007	0.141768	2.91447	0.0486428	0.961204	NA
NRDE-3	WBGene00018942	pseudogene_AS	0.382007	0.141768	2.91447	0.0486428	0.961204	NA
NRDE-3	WBGene00021162	protein_coding_AS	0.382007	0.141768	2.91447	0.0486428	0.961204	NA
NRDE-3	WBGene00044156	protein_coding_AS	0.382007	0.141768	2.91447	0.0486428	0.961204	NA
NRDE-3	WBGene00044479	protein_coding_AS	0.382007	0.141768	2.91447	0.0486428	0.961204	NA
NRDE-3	WBGene00045393	protein_coding_AS	0.382007	0.141768	2.91447	0.0486428	0.961204	NA
NRDE-3	WBGene00047174	piRNA	0.382007	0.141768	2.91447	0.0486428	0.961204	NA
NRDE-3	WBGene00047394	piRNA	0.382007	0.141768	2.91447	0.0486428	0.961204	NA
NRDE-3	WBGene00047774	piRNA_AS	0.382007	0.141768	2.91447	0.0486428	0.961204	NA
NRDE-3	WBGene00049432	piRNA	0.382007	0.141768	2.91447	0.0486428	0.961204	NA
NRDE-3	WBGene00049468	piRNA_AS	0.382007	0.141768	2.91447	0.0486428	0.961204	NA
NRDE-3	WBGene00050140	piRNA	0.382007	0.141768	2.91447	0.0486428	0.961204	NA
NRDE-3	WBGene00077656	pseudogene_AS	0.382007	0.141768	2.91447	0.0486428	0.961204	NA
NRDE-3	WBGene00166251	piRNA	0.382007	0.141768	2.91447	0.0486428	0.961204	NA
NRDE-3	WBGene00166377	piRNA	0.382007	0.141768	2.91447	0.0486428	0.961204	NA
NRDE-3	WBGene00167102	piRNA	0.382007	0.141768	2.91447	0.0486428	0.961204	NA
NRDE-3	WBGene00168479	piRNA	0.382007	0.141768	2.91447	0.0486428	0.961204	NA
NRDE-3	WBGene00168952	piRNA	0.382007	0.141768	2.91447	0.0486428	0.961204	NA
NRDE-3	WBGene00169116	piRNA	0.382007	0.141768	2.91447	0.0486428	0.961204	NA
NRDE-3	WBGene00169438	piRNA	0.382007	0.141768	2.91447	0.0486428	0.961204	NA
NRDE-3	WBGene00170116	piRNA	0.382007	0.141768	2.91447	0.0486428	0.961204	NA
NRDE-3	WBGene00170226	piRNA	0.382007	0.141768	2.91447	0.0486428	0.961204	NA
NRDE-3	WBGene00170666	piRNA	0.382007	0.141768	2.91447	0.0486428	0.961204	NA
NRDE-3	WBGene00170818	piRNA	0.382007	0.141768	2.91447	0.0486428	0.961204	NA
NRDE-3	WBGene00171004	piRNA	0.382007	0.141768	2.91447	0.0486428	0.961204	NA
NRDE-3	WBGene00172066	piRNA	0.382007	0.141768	2.91447	0.0486428	0.961204	NA
NRDE-3	WBGene00172440	piRNA	0.382007	0.141768	2.91447	0.0486428	0.961204	NA
NRDE-3	WBGene00173034	piRNA	0.382007	0.141768	2.91447	0.0486428	0.961204	NA
NRDE-3	WBGene00173822	piRNA	0.382007	0.141768	2.91447	0.0486428	0.961204	NA
NRDE-3	WBGene00173854	piRNA	0.382007	0.141768	2.91447	0.0486428	0.961204	NA
NRDE-3	WBGene00173962	piRNA	0.382007	0.141768	2.91447	0.0486428	0.961204	NA
NRDE-3	WBGene00197180	ncRNA_AS	0.382007	0.141768	2.91447	0.0486428	0.961204	NA
NRDE-3	WBGene00201173	ncRNA_AS	0.382007	0.141768	2.91447	0.0486428	0.961204	NA
NRDE-3	WBGene00202191	ncRNA_AS	0.382007	0.141768	2.91447	0.0486428	0.961204	NA
NRDE-3	WBGene00219291	protein_coding_AS	0.382007	0.141768	2.91447	0.0486428	0.961204	NA
NRDE-3	WBGene00305104	protein_coding_AS	0.382007	0.141768	2.91447	0.0486428	0.961204	NA
NRDE-3	WBGene00019321	protein_coding_AS	4.83358	0.0429603	0.884937	0.0485462	0.961281	NA
NRDE-3	WBGene00046213	piRNA	30.2678	-0.0173901	0.358354	-0.0485278	0.961296	0.981396
NRDE-3	(AAAATGCTC)n	dfam_repeats_AS	0.096395	-0.197443	4.06903	-0.0485234	0.961299	NA
NRDE-3	(AAATT)n	dfam_repeats_AS	0.096395	-0.197443	4.06903	-0.0485234	0.961299	NA
NRDE-3	(AAATTATCAG)n	dfam_repeats_AS	0.096395	-0.197443	4.06903	-0.0485234	0.961299	NA
NRDE-3	(AACTTCC)n	dfam_repeats_AS	0.096395	-0.197443	4.06903	-0.0485234	0.961299	NA
NRDE-3	(AAGACT)n	dfam_repeats_AS	0.096395	-0.197443	4.06903	-0.0485234	0.961299	NA
NRDE-3	(AAGATGC)n	dfam_repeats_AS	0.096395	-0.197443	4.06903	-0.0485234	0.961299	NA
NRDE-3	(AATAACG)n	dfam_repeats_AS	0.096395	-0.197443	4.06903	-0.0485234	0.961299	NA
NRDE-3	(AATACAA)n	dfam_repeats_AS	0.096395	-0.197443	4.06903	-0.0485234	0.961299	NA
NRDE-3	(AATCAT)n	dfam_repeats_AS	0.096395	-0.197443	4.06903	-0.0485234	0.961299	NA
NRDE-3	(AATTCAT)n	dfam_repeats_AS	0.096395	-0.197443	4.06903	-0.0485234	0.961299	NA
NRDE-3	(AATTGAA)n	dfam_repeats_AS	0.096395	-0.197443	4.06903	-0.0485234	0.961299	NA
NRDE-3	(AATTTTCA)n	dfam_repeats_AS	0.096395	-0.197443	4.06903	-0.0485234	0.961299	NA
NRDE-3	(AATTTTCTGG)n	dfam_repeats_AS	0.096395	-0.197443	4.06903	-0.0485234	0.961299	NA
NRDE-3	(ACATAT)n	dfam_repeats_AS	0.096395	-0.197443	4.06903	-0.0485234	0.961299	NA
NRDE-3	(ACCACT)n	dfam_repeats_AS	0.096395	-0.197443	4.06903	-0.0485234	0.961299	NA
NRDE-3	(ACGAAA)n	dfam_repeats_AS	0.096395	-0.197443	4.06903	-0.0485234	0.961299	NA
NRDE-3	(AGAACC)n	dfam_repeats_AS	0.096395	-0.197443	4.06903	-0.0485234	0.961299	NA
NRDE-3	(AGAAGT)n	dfam_repeats_AS	0.096395	-0.197443	4.06903	-0.0485234	0.961299	NA
NRDE-3	(AGATTAC)n	dfam_repeats_AS	0.096395	-0.197443	4.06903	-0.0485234	0.961299	NA
NRDE-3	(AGCAGC)n	dfam_repeats_AS	0.096395	-0.197443	4.06903	-0.0485234	0.961299	NA
NRDE-3	(AGTTCT)n	dfam_repeats_AS	0.096395	-0.197443	4.06903	-0.0485234	0.961299	NA
NRDE-3	(AGTTGG)n	dfam_repeats_AS	0.096395	-0.197443	4.06903	-0.0485234	0.961299	NA
NRDE-3	(ATAATTCA)n	dfam_repeats_AS	0.096395	-0.197443	4.06903	-0.0485234	0.961299	NA
NRDE-3	(ATATGG)n	dfam_repeats_AS	0.096395	-0.197443	4.06903	-0.0485234	0.961299	NA
NRDE-3	(ATATTTA)n	dfam_repeats_AS	0.096395	-0.197443	4.06903	-0.0485234	0.961299	NA
NRDE-3	(ATGTAGA)n	dfam_repeats_AS	0.096395	-0.197443	4.06903	-0.0485234	0.961299	NA
NRDE-3	(ATTACAA)n	dfam_repeats_AS	0.096395	-0.197443	4.06903	-0.0485234	0.961299	NA
NRDE-3	(ATTGAA)n	dfam_repeats_AS	0.096395	-0.197443	4.06903	-0.0485234	0.961299	NA
NRDE-3	(ATTGTTC)n	dfam_repeats_AS	0.096395	-0.197443	4.06903	-0.0485234	0.961299	NA
NRDE-3	(ATTTAT)n	dfam_repeats_AS	0.096395	-0.197443	4.06903	-0.0485234	0.961299	NA
NRDE-3	(ATTTTTCG)n	dfam_repeats_AS	0.096395	-0.197443	4.06903	-0.0485234	0.961299	NA
NRDE-3	(CACGGC)n	dfam_repeats_AS	0.096395	-0.197443	4.06903	-0.0485234	0.961299	NA
NRDE-3	(CAGAAG)n	dfam_repeats_AS	0.096395	-0.197443	4.06903	-0.0485234	0.961299	NA
NRDE-3	(CATCC)n	dfam_repeats_AS	0.096395	-0.197443	4.06903	-0.0485234	0.961299	NA
NRDE-3	(CATGTTT)n	dfam_repeats_AS	0.096395	-0.197443	4.06903	-0.0485234	0.961299	NA
NRDE-3	(CCTAGA)n	dfam_repeats_AS	0.096395	-0.197443	4.06903	-0.0485234	0.961299	NA
NRDE-3	(CCTGCCTA)n	dfam_repeats_AS	0.096395	-0.197443	4.06903	-0.0485234	0.961299	NA
NRDE-3	(CCTTT)n	dfam_repeats_AS	0.096395	-0.197443	4.06903	-0.0485234	0.961299	NA
NRDE-3	(CGGCAAATT)n	dfam_repeats_AS	0.096395	-0.197443	4.06903	-0.0485234	0.961299	NA
NRDE-3	(CTAACT)n	dfam_repeats_AS	0.096395	-0.197443	4.06903	-0.0485234	0.961299	NA
NRDE-3	(CTTCATC)n	dfam_repeats_AS	0.096395	-0.197443	4.06903	-0.0485234	0.961299	NA
NRDE-3	(CTTCTCA)n	dfam_repeats_AS	0.096395	-0.197443	4.06903	-0.0485234	0.961299	NA
NRDE-3	(CTTCTTCGT)n	dfam_repeats_AS	0.096395	-0.197443	4.06903	-0.0485234	0.961299	NA
NRDE-3	(CTTTTGTA)n	dfam_repeats_AS	0.096395	-0.197443	4.06903	-0.0485234	0.961299	NA
NRDE-3	(GAATTCA)n	dfam_repeats_AS	0.096395	-0.197443	4.06903	-0.0485234	0.961299	NA
NRDE-3	(GAATTTT)n	dfam_repeats_AS	0.096395	-0.197443	4.06903	-0.0485234	0.961299	NA
NRDE-3	(GAGCTC)n	dfam_repeats_AS	0.096395	-0.197443	4.06903	-0.0485234	0.961299	NA
NRDE-3	(GATTCA)n	dfam_repeats_AS	0.096395	-0.197443	4.06903	-0.0485234	0.961299	NA
NRDE-3	(GCTCGT)n	dfam_repeats_AS	0.096395	-0.197443	4.06903	-0.0485234	0.961299	NA
NRDE-3	(GTAACTG)n	dfam_repeats_AS	0.096395	-0.197443	4.06903	-0.0485234	0.961299	NA
NRDE-3	(GTAT)n	dfam_repeats_AS	0.096395	-0.197443	4.06903	-0.0485234	0.961299	NA
NRDE-3	(GTC)n	dfam_repeats_AS	0.096395	-0.197443	4.06903	-0.0485234	0.961299	NA
NRDE-3	(GTCC)n	dfam_repeats_AS	0.096395	-0.197443	4.06903	-0.0485234	0.961299	NA
NRDE-3	(GTGTTG)n	dfam_repeats_AS	0.096395	-0.197443	4.06903	-0.0485234	0.961299	NA
NRDE-3	(GTTTT)n	dfam_repeats_AS	0.096395	-0.197443	4.06903	-0.0485234	0.961299	NA
NRDE-3	(GTTTTCA)n	dfam_repeats_AS	0.096395	-0.197443	4.06903	-0.0485234	0.961299	NA
NRDE-3	(TAATAT)n	dfam_repeats_AS	0.096395	-0.197443	4.06903	-0.0485234	0.961299	NA
NRDE-3	(TAATTT)n	dfam_repeats_AS	0.096395	-0.197443	4.06903	-0.0485234	0.961299	NA
NRDE-3	(TACA)n	dfam_repeats_AS	0.096395	-0.197443	4.06903	-0.0485234	0.961299	NA
NRDE-3	(TACATAC)n	dfam_repeats_AS	0.096395	-0.197443	4.06903	-0.0485234	0.961299	NA
NRDE-3	(TAGGTC)n	dfam_repeats_AS	0.096395	-0.197443	4.06903	-0.0485234	0.961299	NA
NRDE-3	(TATTAT)n	dfam_repeats_AS	0.096395	-0.197443	4.06903	-0.0485234	0.961299	NA
NRDE-3	(TATTATT)n	dfam_repeats_AS	0.096395	-0.197443	4.06903	-0.0485234	0.961299	NA
NRDE-3	(TATTCA)n	dfam_repeats_AS	0.096395	-0.197443	4.06903	-0.0485234	0.961299	NA
NRDE-3	(TATTTCA)n	dfam_repeats_AS	0.096395	-0.197443	4.06903	-0.0485234	0.961299	NA
NRDE-3	(TATTTCTC)n	dfam_repeats_AS	0.096395	-0.197443	4.06903	-0.0485234	0.961299	NA
NRDE-3	(TCAGA)n	dfam_repeats_AS	0.096395	-0.197443	4.06903	-0.0485234	0.961299	NA
NRDE-3	(TCATCTT)n	dfam_repeats_AS	0.096395	-0.197443	4.06903	-0.0485234	0.961299	NA
NRDE-3	(TCCATTT)n	dfam_repeats_AS	0.096395	-0.197443	4.06903	-0.0485234	0.961299	NA
NRDE-3	(TCCTGGTGG)n	dfam_repeats_AS	0.096395	-0.197443	4.06903	-0.0485234	0.961299	NA
NRDE-3	(TCTTCTC)n	dfam_repeats_AS	0.096395	-0.197443	4.06903	-0.0485234	0.961299	NA
NRDE-3	(TGGTGC)n	dfam_repeats_AS	0.096395	-0.197443	4.06903	-0.0485234	0.961299	NA
NRDE-3	(TGTAA)n	dfam_repeats_AS	0.096395	-0.197443	4.06903	-0.0485234	0.961299	NA
NRDE-3	(TGTATT)n	dfam_repeats_AS	0.096395	-0.197443	4.06903	-0.0485234	0.961299	NA
NRDE-3	(TGTTA)n	dfam_repeats_AS	0.096395	-0.197443	4.06903	-0.0485234	0.961299	NA
NRDE-3	(TGTTGA)n	dfam_repeats_AS	0.096395	-0.197443	4.06903	-0.0485234	0.961299	NA
NRDE-3	(TTAAGACC)n	dfam_repeats_AS	0.096395	-0.197443	4.06903	-0.0485234	0.961299	NA
NRDE-3	(TTAATAA)n	dfam_repeats_AS	0.096395	-0.197443	4.06903	-0.0485234	0.961299	NA
NRDE-3	(TTAGGT)n	dfam_repeats_AS	0.096395	-0.197443	4.06903	-0.0485234	0.961299	NA
NRDE-3	(TTATCA)n	dfam_repeats_AS	0.096395	-0.197443	4.06903	-0.0485234	0.961299	NA
NRDE-3	(TTCAAAATT)n	dfam_repeats_AS	0.096395	-0.197443	4.06903	-0.0485234	0.961299	NA
NRDE-3	(TTCATTA)n	dfam_repeats_AS	0.096395	-0.197443	4.06903	-0.0485234	0.961299	NA
NRDE-3	(TTCCT)n	dfam_repeats_AS	0.096395	-0.197443	4.06903	-0.0485234	0.961299	NA
NRDE-3	(TTCCTT)n	dfam_repeats_AS	0.096395	-0.197443	4.06903	-0.0485234	0.961299	NA
NRDE-3	(TTCTCTA)n	dfam_repeats_AS	0.096395	-0.197443	4.06903	-0.0485234	0.961299	NA
NRDE-3	(TTTCAG)n	dfam_repeats_AS	0.096395	-0.197443	4.06903	-0.0485234	0.961299	NA
NRDE-3	(TTTCAGGC)n	dfam_repeats_AS	0.096395	-0.197443	4.06903	-0.0485234	0.961299	NA
NRDE-3	(TTTTAC)n	dfam_repeats_AS	0.096395	-0.197443	4.06903	-0.0485234	0.961299	NA
NRDE-3	(TTTTCAGTA)n	dfam_repeats_AS	0.096395	-0.197443	4.06903	-0.0485234	0.961299	NA
NRDE-3	(TTTTTTGACA)n	dfam_repeats_AS	0.096395	-0.197443	4.06903	-0.0485234	0.961299	NA
NRDE-3	cel-miR-2217b-1-5p	miRNA	0.096395	-0.197443	4.06903	-0.0485234	0.961299	NA
NRDE-3	cel-miR-249-5p	miRNA	0.096395	-0.197443	4.06903	-0.0485234	0.961299	NA
NRDE-3	cel-miR-37-3p	miRNA_AS	0.096395	-0.197443	4.06903	-0.0485234	0.961299	NA
NRDE-3	cel-miR-4811-5p	miRNA	0.096395	-0.197443	4.06903	-0.0485234	0.961299	NA
NRDE-3	cel-miR-5552-3p	miRNA	0.096395	-0.197443	4.06903	-0.0485234	0.961299	NA
NRDE-3	cel-miR-56-3p	miRNA_AS	0.096395	-0.197443	4.06903	-0.0485234	0.961299	NA
NRDE-3	cel-miR-74-3p	miRNA_AS	0.096395	-0.197443	4.06903	-0.0485234	0.961299	NA
NRDE-3	cel-miR-8194-3p	miRNA	0.096395	-0.197443	4.06903	-0.0485234	0.961299	NA
NRDE-3	WBGene00000014	protein_coding_AS	0.096395	-0.197443	4.06903	-0.0485234	0.961299	NA
NRDE-3	WBGene00000032	protein_coding_AS	0.096395	-0.197443	4.06903	-0.0485234	0.961299	NA
NRDE-3	WBGene00000558	protein_coding_AS	0.096395	-0.197443	4.06903	-0.0485234	0.961299	NA
NRDE-3	WBGene00000559	protein_coding_AS	0.096395	-0.197443	4.06903	-0.0485234	0.961299	NA
NRDE-3	WBGene00001391	protein_coding_AS	0.096395	-0.197443	4.06903	-0.0485234	0.961299	NA
NRDE-3	WBGene00001706	pseudogene_AS	0.096395	-0.197443	4.06903	-0.0485234	0.961299	NA
NRDE-3	WBGene00001967	protein_coding_AS	0.096395	-0.197443	4.06903	-0.0485234	0.961299	NA
NRDE-3	WBGene00001968	protein_coding_AS	0.096395	-0.197443	4.06903	-0.0485234	0.961299	NA
NRDE-3	WBGene00002107	protein_coding_AS	0.096395	-0.197443	4.06903	-0.0485234	0.961299	NA
NRDE-3	WBGene00002121	pseudogene_AS	0.096395	-0.197443	4.06903	-0.0485234	0.961299	NA
NRDE-3	WBGene00003096	protein_coding_AS	0.096395	-0.197443	4.06903	-0.0485234	0.961299	NA
NRDE-3	WBGene00004141	protein_coding_AS	0.096395	-0.197443	4.06903	-0.0485234	0.961299	NA
NRDE-3	WBGene00005138	protein_coding_AS	0.096395	-0.197443	4.06903	-0.0485234	0.961299	NA
NRDE-3	WBGene00005159	protein_coding_AS	0.096395	-0.197443	4.06903	-0.0485234	0.961299	NA
NRDE-3	WBGene00005239	pseudogene_AS	0.096395	-0.197443	4.06903	-0.0485234	0.961299	NA
NRDE-3	WBGene00005317	protein_coding_AS	0.096395	-0.197443	4.06903	-0.0485234	0.961299	NA
NRDE-3	WBGene00005333	pseudogene_AS	0.096395	-0.197443	4.06903	-0.0485234	0.961299	NA
NRDE-3	WBGene00005369	pseudogene_AS	0.096395	-0.197443	4.06903	-0.0485234	0.961299	NA
NRDE-3	WBGene00005454	protein_coding_AS	0.096395	-0.197443	4.06903	-0.0485234	0.961299	NA
NRDE-3	WBGene00005483	pseudogene_AS	0.096395	-0.197443	4.06903	-0.0485234	0.961299	NA
NRDE-3	WBGene00005593	protein_coding_AS	0.096395	-0.197443	4.06903	-0.0485234	0.961299	NA
NRDE-3	WBGene00005627	protein_coding_AS	0.096395	-0.197443	4.06903	-0.0485234	0.961299	NA
NRDE-3	WBGene00005695	pseudogene_AS	0.096395	-0.197443	4.06903	-0.0485234	0.961299	NA
NRDE-3	WBGene00005777	pseudogene_AS	0.096395	-0.197443	4.06903	-0.0485234	0.961299	NA
NRDE-3	WBGene00005822	pseudogene_AS	0.096395	-0.197443	4.06903	-0.0485234	0.961299	NA
NRDE-3	WBGene00005833	protein_coding_AS	0.096395	-0.197443	4.06903	-0.0485234	0.961299	NA
NRDE-3	WBGene00005850	protein_coding_AS	0.096395	-0.197443	4.06903	-0.0485234	0.961299	NA
NRDE-3	WBGene00005867	protein_coding_AS	0.096395	-0.197443	4.06903	-0.0485234	0.961299	NA
NRDE-3	WBGene00005909	protein_coding_AS	0.096395	-0.197443	4.06903	-0.0485234	0.961299	NA
NRDE-3	WBGene00006124	protein_coding_AS	0.096395	-0.197443	4.06903	-0.0485234	0.961299	NA
NRDE-3	WBGene00006127	protein_coding_AS	0.096395	-0.197443	4.06903	-0.0485234	0.961299	NA
NRDE-3	WBGene00006128	protein_coding_AS	0.096395	-0.197443	4.06903	-0.0485234	0.961299	NA
NRDE-3	WBGene00006245	pseudogene_AS	0.096395	-0.197443	4.06903	-0.0485234	0.961299	NA
NRDE-3	WBGene00007231	protein_coding_AS	0.096395	-0.197443	4.06903	-0.0485234	0.961299	NA
NRDE-3	WBGene00007437	protein_coding_AS	0.096395	-0.197443	4.06903	-0.0485234	0.961299	NA
NRDE-3	WBGene00007747	protein_coding_AS	0.096395	-0.197443	4.06903	-0.0485234	0.961299	NA
NRDE-3	WBGene00007831	protein_coding_AS	0.096395	-0.197443	4.06903	-0.0485234	0.961299	NA
NRDE-3	WBGene00007990	protein_coding_AS	0.096395	-0.197443	4.06903	-0.0485234	0.961299	NA
NRDE-3	WBGene00008289	protein_coding_AS	0.096395	-0.197443	4.06903	-0.0485234	0.961299	NA
NRDE-3	WBGene00008813	pseudogene_AS	0.096395	-0.197443	4.06903	-0.0485234	0.961299	NA
NRDE-3	WBGene00008814	protein_coding_AS	0.096395	-0.197443	4.06903	-0.0485234	0.961299	NA
NRDE-3	WBGene00008909	protein_coding_AS	0.096395	-0.197443	4.06903	-0.0485234	0.961299	NA
NRDE-3	WBGene00009151	protein_coding_AS	0.096395	-0.197443	4.06903	-0.0485234	0.961299	NA
NRDE-3	WBGene00009914	protein_coding_AS	0.096395	-0.197443	4.06903	-0.0485234	0.961299	NA
NRDE-3	WBGene00010225	protein_coding_AS	0.096395	-0.197443	4.06903	-0.0485234	0.961299	NA
NRDE-3	WBGene00010468	protein_coding_AS	0.096395	-0.197443	4.06903	-0.0485234	0.961299	NA
NRDE-3	WBGene00010717	protein_coding_AS	0.096395	-0.197443	4.06903	-0.0485234	0.961299	NA
NRDE-3	WBGene00010866	protein_coding_AS	0.096395	-0.197443	4.06903	-0.0485234	0.961299	NA
NRDE-3	WBGene00011003	protein_coding_AS	0.096395	-0.197443	4.06903	-0.0485234	0.961299	NA
NRDE-3	WBGene00011007	pseudogene_AS	0.096395	-0.197443	4.06903	-0.0485234	0.961299	NA
NRDE-3	WBGene00011170	protein_coding_AS	0.096395	-0.197443	4.06903	-0.0485234	0.961299	NA
NRDE-3	WBGene00011390	pseudogene_AS	0.096395	-0.197443	4.06903	-0.0485234	0.961299	NA
NRDE-3	WBGene00011416	protein_coding_AS	0.096395	-0.197443	4.06903	-0.0485234	0.961299	NA
NRDE-3	WBGene00011842	pseudogene_AS	0.096395	-0.197443	4.06903	-0.0485234	0.961299	NA
NRDE-3	WBGene00011997	protein_coding_AS	0.096395	-0.197443	4.06903	-0.0485234	0.961299	NA
NRDE-3	WBGene00012057	protein_coding_AS	0.096395	-0.197443	4.06903	-0.0485234	0.961299	NA
NRDE-3	WBGene00012212	protein_coding_AS	0.096395	-0.197443	4.06903	-0.0485234	0.961299	NA
NRDE-3	WBGene00013399	protein_coding_AS	0.096395	-0.197443	4.06903	-0.0485234	0.961299	NA
NRDE-3	WBGene00013628	protein_coding_AS	0.096395	-0.197443	4.06903	-0.0485234	0.961299	NA
NRDE-3	WBGene00013690	protein_coding_AS	0.096395	-0.197443	4.06903	-0.0485234	0.961299	NA
NRDE-3	WBGene00013910	protein_coding_AS	0.096395	-0.197443	4.06903	-0.0485234	0.961299	NA
NRDE-3	WBGene00014190	protein_coding_AS	0.096395	-0.197443	4.06903	-0.0485234	0.961299	NA
NRDE-3	WBGene00014455	tRNA_AS	0.096395	-0.197443	4.06903	-0.0485234	0.961299	NA
NRDE-3	WBGene00014461	tRNA_AS	0.096395	-0.197443	4.06903	-0.0485234	0.961299	NA
NRDE-3	WBGene00014462	tRNA_AS	0.096395	-0.197443	4.06903	-0.0485234	0.961299	NA
NRDE-3	WBGene00014542	snRNA_AS	0.096395	-0.197443	4.06903	-0.0485234	0.961299	NA
NRDE-3	WBGene00014671	pseudogene_AS	0.096395	-0.197443	4.06903	-0.0485234	0.961299	NA
NRDE-3	WBGene00014693	pseudogene_AS	0.096395	-0.197443	4.06903	-0.0485234	0.961299	NA
NRDE-3	WBGene00014723	pseudogene_AS	0.096395	-0.197443	4.06903	-0.0485234	0.961299	NA
NRDE-3	WBGene00014885	pseudogene_AS	0.096395	-0.197443	4.06903	-0.0485234	0.961299	NA
NRDE-3	WBGene00014893	pseudogene_AS	0.096395	-0.197443	4.06903	-0.0485234	0.961299	NA
NRDE-3	WBGene00014958	pseudogene_AS	0.096395	-0.197443	4.06903	-0.0485234	0.961299	NA
NRDE-3	WBGene00014966	pseudogene_AS	0.096395	-0.197443	4.06903	-0.0485234	0.961299	NA
NRDE-3	WBGene00014993	pseudogene_AS	0.096395	-0.197443	4.06903	-0.0485234	0.961299	NA
NRDE-3	WBGene00015113	protein_coding_AS	0.096395	-0.197443	4.06903	-0.0485234	0.961299	NA
NRDE-3	WBGene00015593	protein_coding_AS	0.096395	-0.197443	4.06903	-0.0485234	0.961299	NA
NRDE-3	WBGene00015948	protein_coding_AS	0.096395	-0.197443	4.06903	-0.0485234	0.961299	NA
NRDE-3	WBGene00016923	protein_coding_AS	0.096395	-0.197443	4.06903	-0.0485234	0.961299	NA
NRDE-3	WBGene00017118	pseudogene_AS	0.096395	-0.197443	4.06903	-0.0485234	0.961299	NA
NRDE-3	WBGene00017484	protein_coding_AS	0.096395	-0.197443	4.06903	-0.0485234	0.961299	NA
NRDE-3	WBGene00017502	protein_coding_AS	0.096395	-0.197443	4.06903	-0.0485234	0.961299	NA
NRDE-3	WBGene00017527	protein_coding_AS	0.096395	-0.197443	4.06903	-0.0485234	0.961299	NA
NRDE-3	WBGene00017630	protein_coding_AS	0.096395	-0.197443	4.06903	-0.0485234	0.961299	NA
NRDE-3	WBGene00017656	protein_coding_AS	0.096395	-0.197443	4.06903	-0.0485234	0.961299	NA
NRDE-3	WBGene00018055	protein_coding_AS	0.096395	-0.197443	4.06903	-0.0485234	0.961299	NA
NRDE-3	WBGene00018463	protein_coding_AS	0.096395	-0.197443	4.06903	-0.0485234	0.961299	NA
NRDE-3	WBGene00018529	protein_coding_AS	0.096395	-0.197443	4.06903	-0.0485234	0.961299	NA
NRDE-3	WBGene00018550	protein_coding_AS	0.096395	-0.197443	4.06903	-0.0485234	0.961299	NA
NRDE-3	WBGene00018759	pseudogene_AS	0.096395	-0.197443	4.06903	-0.0485234	0.961299	NA
NRDE-3	WBGene00018870	protein_coding_AS	0.096395	-0.197443	4.06903	-0.0485234	0.961299	NA
NRDE-3	WBGene00019422	protein_coding_AS	0.096395	-0.197443	4.06903	-0.0485234	0.961299	NA
NRDE-3	WBGene00019616	protein_coding_AS	0.096395	-0.197443	4.06903	-0.0485234	0.961299	NA
NRDE-3	WBGene00019689	protein_coding_AS	0.096395	-0.197443	4.06903	-0.0485234	0.961299	NA
NRDE-3	WBGene00019846	protein_coding_AS	0.096395	-0.197443	4.06903	-0.0485234	0.961299	NA
NRDE-3	WBGene00020122	protein_coding_AS	0.096395	-0.197443	4.06903	-0.0485234	0.961299	NA
NRDE-3	WBGene00020123	protein_coding_AS	0.096395	-0.197443	4.06903	-0.0485234	0.961299	NA
NRDE-3	WBGene00020127	protein_coding_AS	0.096395	-0.197443	4.06903	-0.0485234	0.961299	NA
NRDE-3	WBGene00020308	pseudogene_AS	0.096395	-0.197443	4.06903	-0.0485234	0.961299	NA
NRDE-3	WBGene00020828	protein_coding_AS	0.096395	-0.197443	4.06903	-0.0485234	0.961299	NA
NRDE-3	WBGene00021243	protein_coding_AS	0.096395	-0.197443	4.06903	-0.0485234	0.961299	NA
NRDE-3	WBGene00021251	protein_coding_AS	0.096395	-0.197443	4.06903	-0.0485234	0.961299	NA
NRDE-3	WBGene00021300	protein_coding_AS	0.096395	-0.197443	4.06903	-0.0485234	0.961299	NA
NRDE-3	WBGene00021620	protein_coding_AS	0.096395	-0.197443	4.06903	-0.0485234	0.961299	NA
NRDE-3	WBGene00022317	protein_coding_AS	0.096395	-0.197443	4.06903	-0.0485234	0.961299	NA
NRDE-3	WBGene00022600	protein_coding_AS	0.096395	-0.197443	4.06903	-0.0485234	0.961299	NA
NRDE-3	WBGene00022746	protein_coding_AS	0.096395	-0.197443	4.06903	-0.0485234	0.961299	NA
NRDE-3	WBGene00023259	pseudogene_AS	0.096395	-0.197443	4.06903	-0.0485234	0.961299	NA
NRDE-3	WBGene00023293	pseudogene_AS	0.096395	-0.197443	4.06903	-0.0485234	0.961299	NA
NRDE-3	WBGene00023294	pseudogene_AS	0.096395	-0.197443	4.06903	-0.0485234	0.961299	NA
NRDE-3	WBGene00023373	pseudogene_AS	0.096395	-0.197443	4.06903	-0.0485234	0.961299	NA
NRDE-3	WBGene00023471	pseudogene_AS	0.096395	-0.197443	4.06903	-0.0485234	0.961299	NA
NRDE-3	WBGene00023477	protein_coding_AS	0.096395	-0.197443	4.06903	-0.0485234	0.961299	NA
NRDE-3	WBGene00023493	protein_coding_AS	0.096395	-0.197443	4.06903	-0.0485234	0.961299	NA
NRDE-3	WBGene00023512	pseudogene_AS	0.096395	-0.197443	4.06903	-0.0485234	0.961299	NA
NRDE-3	WBGene00044099	protein_coding_AS	0.096395	-0.197443	4.06903	-0.0485234	0.961299	NA
NRDE-3	WBGene00044292	protein_coding_AS	0.096395	-0.197443	4.06903	-0.0485234	0.961299	NA
NRDE-3	WBGene00044340	protein_coding_AS	0.096395	-0.197443	4.06903	-0.0485234	0.961299	NA
NRDE-3	WBGene00044472	protein_coding_AS	0.096395	-0.197443	4.06903	-0.0485234	0.961299	NA
NRDE-3	WBGene00044489	protein_coding_AS	0.096395	-0.197443	4.06903	-0.0485234	0.961299	NA
NRDE-3	WBGene00044524	protein_coding_AS	0.096395	-0.197443	4.06903	-0.0485234	0.961299	NA
NRDE-3	WBGene00044602	protein_coding_AS	0.096395	-0.197443	4.06903	-0.0485234	0.961299	NA
NRDE-3	WBGene00044611	protein_coding_AS	0.096395	-0.197443	4.06903	-0.0485234	0.961299	NA
NRDE-3	WBGene00044953	protein_coding_AS	0.096395	-0.197443	4.06903	-0.0485234	0.961299	NA
NRDE-3	WBGene00045000	pseudogene_AS	0.096395	-0.197443	4.06903	-0.0485234	0.961299	NA
NRDE-3	WBGene00045011	pseudogene_AS	0.096395	-0.197443	4.06903	-0.0485234	0.961299	NA
NRDE-3	WBGene00045022	pseudogene_AS	0.096395	-0.197443	4.06903	-0.0485234	0.961299	NA
NRDE-3	WBGene00045149	snoRNA_AS	0.096395	-0.197443	4.06903	-0.0485234	0.961299	NA
NRDE-3	WBGene00045198	protein_coding_AS	0.096395	-0.197443	4.06903	-0.0485234	0.961299	NA
NRDE-3	WBGene00045281	pseudogene_AS	0.096395	-0.197443	4.06903	-0.0485234	0.961299	NA
NRDE-3	WBGene00045314	pseudogene_AS	0.096395	-0.197443	4.06903	-0.0485234	0.961299	NA
NRDE-3	WBGene00045520	piRNA	0.096395	-0.197443	4.06903	-0.0485234	0.961299	NA
NRDE-3	WBGene00045556	piRNA	0.096395	-0.197443	4.06903	-0.0485234	0.961299	NA
NRDE-3	WBGene00045587	piRNA	0.096395	-0.197443	4.06903	-0.0485234	0.961299	NA
NRDE-3	WBGene00045738	piRNA	0.096395	-0.197443	4.06903	-0.0485234	0.961299	NA
NRDE-3	WBGene00045744	piRNA	0.096395	-0.197443	4.06903	-0.0485234	0.961299	NA
NRDE-3	WBGene00045764	piRNA	0.096395	-0.197443	4.06903	-0.0485234	0.961299	NA
NRDE-3	WBGene00045791	piRNA	0.096395	-0.197443	4.06903	-0.0485234	0.961299	NA
NRDE-3	WBGene00045792	piRNA_AS	0.096395	-0.197443	4.06903	-0.0485234	0.961299	NA
NRDE-3	WBGene00045864	piRNA_AS	0.096395	-0.197443	4.06903	-0.0485234	0.961299	NA
NRDE-3	WBGene00045881	piRNA	0.096395	-0.197443	4.06903	-0.0485234	0.961299	NA
NRDE-3	WBGene00045901	piRNA_AS	0.096395	-0.197443	4.06903	-0.0485234	0.961299	NA
NRDE-3	WBGene00046018	piRNA	0.096395	-0.197443	4.06903	-0.0485234	0.961299	NA
NRDE-3	WBGene00046020	piRNA	0.096395	-0.197443	4.06903	-0.0485234	0.961299	NA
NRDE-3	WBGene00046059	piRNA_AS	0.096395	-0.197443	4.06903	-0.0485234	0.961299	NA
NRDE-3	WBGene00046064	piRNA	0.096395	-0.197443	4.06903	-0.0485234	0.961299	NA
NRDE-3	WBGene00046083	piRNA	0.096395	-0.197443	4.06903	-0.0485234	0.961299	NA
NRDE-3	WBGene00046151	piRNA	0.096395	-0.197443	4.06903	-0.0485234	0.961299	NA
NRDE-3	WBGene00046215	piRNA	0.096395	-0.197443	4.06903	-0.0485234	0.961299	NA
NRDE-3	WBGene00046268	piRNA	0.096395	-0.197443	4.06903	-0.0485234	0.961299	NA
NRDE-3	WBGene00046302	piRNA_AS	0.096395	-0.197443	4.06903	-0.0485234	0.961299	NA
NRDE-3	WBGene00046372	piRNA	0.096395	-0.197443	4.06903	-0.0485234	0.961299	NA
NRDE-3	WBGene00046421	piRNA	0.096395	-0.197443	4.06903	-0.0485234	0.961299	NA
NRDE-3	WBGene00046447	piRNA	0.096395	-0.197443	4.06903	-0.0485234	0.961299	NA
NRDE-3	WBGene00046452	piRNA_AS	0.096395	-0.197443	4.06903	-0.0485234	0.961299	NA
NRDE-3	WBGene00046544	piRNA	0.096395	-0.197443	4.06903	-0.0485234	0.961299	NA
NRDE-3	WBGene00046638	piRNA_AS	0.096395	-0.197443	4.06903	-0.0485234	0.961299	NA
NRDE-3	WBGene00046652	piRNA_AS	0.096395	-0.197443	4.06903	-0.0485234	0.961299	NA
NRDE-3	WBGene00046685	piRNA	0.096395	-0.197443	4.06903	-0.0485234	0.961299	NA
NRDE-3	WBGene00046772	piRNA	0.096395	-0.197443	4.06903	-0.0485234	0.961299	NA
NRDE-3	WBGene00046934	piRNA	0.096395	-0.197443	4.06903	-0.0485234	0.961299	NA
NRDE-3	WBGene00046943	piRNA	0.096395	-0.197443	4.06903	-0.0485234	0.961299	NA
NRDE-3	WBGene00046995	piRNA_AS	0.096395	-0.197443	4.06903	-0.0485234	0.961299	NA
NRDE-3	WBGene00047003	piRNA	0.096395	-0.197443	4.06903	-0.0485234	0.961299	NA
NRDE-3	WBGene00047004	piRNA	0.096395	-0.197443	4.06903	-0.0485234	0.961299	NA
NRDE-3	WBGene00047011	piRNA	0.096395	-0.197443	4.06903	-0.0485234	0.961299	NA
NRDE-3	WBGene00047039	piRNA	0.096395	-0.197443	4.06903	-0.0485234	0.961299	NA
NRDE-3	WBGene00047106	piRNA	0.096395	-0.197443	4.06903	-0.0485234	0.961299	NA
NRDE-3	WBGene00047139	piRNA	0.096395	-0.197443	4.06903	-0.0485234	0.961299	NA
NRDE-3	WBGene00047156	piRNA_AS	0.096395	-0.197443	4.06903	-0.0485234	0.961299	NA
NRDE-3	WBGene00047166	piRNA	0.096395	-0.197443	4.06903	-0.0485234	0.961299	NA
NRDE-3	WBGene00047195	piRNA	0.096395	-0.197443	4.06903	-0.0485234	0.961299	NA
NRDE-3	WBGene00047210	piRNA	0.096395	-0.197443	4.06903	-0.0485234	0.961299	NA
NRDE-3	WBGene00047256	piRNA	0.096395	-0.197443	4.06903	-0.0485234	0.961299	NA
NRDE-3	WBGene00047278	piRNA	0.096395	-0.197443	4.06903	-0.0485234	0.961299	NA
NRDE-3	WBGene00047298	piRNA	0.096395	-0.197443	4.06903	-0.0485234	0.961299	NA
NRDE-3	WBGene00047374	piRNA_AS	0.096395	-0.197443	4.06903	-0.0485234	0.961299	NA
NRDE-3	WBGene00047386	piRNA	0.096395	-0.197443	4.06903	-0.0485234	0.961299	NA
NRDE-3	WBGene00047590	piRNA	0.096395	-0.197443	4.06903	-0.0485234	0.961299	NA
NRDE-3	WBGene00047861	piRNA_AS	0.096395	-0.197443	4.06903	-0.0485234	0.961299	NA
NRDE-3	WBGene00047925	piRNA_AS	0.096395	-0.197443	4.06903	-0.0485234	0.961299	NA
NRDE-3	WBGene00048008	piRNA_AS	0.096395	-0.197443	4.06903	-0.0485234	0.961299	NA
NRDE-3	WBGene00048014	piRNA_AS	0.096395	-0.197443	4.06903	-0.0485234	0.961299	NA
NRDE-3	WBGene00048074	piRNA_AS	0.096395	-0.197443	4.06903	-0.0485234	0.961299	NA
NRDE-3	WBGene00048083	piRNA	0.096395	-0.197443	4.06903	-0.0485234	0.961299	NA
NRDE-3	WBGene00048107	piRNA	0.096395	-0.197443	4.06903	-0.0485234	0.961299	NA
NRDE-3	WBGene00048265	piRNA_AS	0.096395	-0.197443	4.06903	-0.0485234	0.961299	NA
NRDE-3	WBGene00048269	piRNA	0.096395	-0.197443	4.06903	-0.0485234	0.961299	NA
NRDE-3	WBGene00048317	piRNA	0.096395	-0.197443	4.06903	-0.0485234	0.961299	NA
NRDE-3	WBGene00048444	piRNA	0.096395	-0.197443	4.06903	-0.0485234	0.961299	NA
NRDE-3	WBGene00048488	piRNA_AS	0.096395	-0.197443	4.06903	-0.0485234	0.961299	NA
NRDE-3	WBGene00048520	piRNA	0.096395	-0.197443	4.06903	-0.0485234	0.961299	NA
NRDE-3	WBGene00048547	piRNA_AS	0.096395	-0.197443	4.06903	-0.0485234	0.961299	NA
NRDE-3	WBGene00048664	piRNA	0.096395	-0.197443	4.06903	-0.0485234	0.961299	NA
NRDE-3	WBGene00048703	piRNA	0.096395	-0.197443	4.06903	-0.0485234	0.961299	NA
NRDE-3	WBGene00048728	piRNA_AS	0.096395	-0.197443	4.06903	-0.0485234	0.961299	NA
NRDE-3	WBGene00048794	piRNA_AS	0.096395	-0.197443	4.06903	-0.0485234	0.961299	NA
NRDE-3	WBGene00048905	piRNA	0.096395	-0.197443	4.06903	-0.0485234	0.961299	NA
NRDE-3	WBGene00049010	piRNA	0.096395	-0.197443	4.06903	-0.0485234	0.961299	NA
NRDE-3	WBGene00049018	piRNA	0.096395	-0.197443	4.06903	-0.0485234	0.961299	NA
NRDE-3	WBGene00049191	piRNA	0.096395	-0.197443	4.06903	-0.0485234	0.961299	NA
NRDE-3	WBGene00049259	piRNA	0.096395	-0.197443	4.06903	-0.0485234	0.961299	NA
NRDE-3	WBGene00049308	piRNA	0.096395	-0.197443	4.06903	-0.0485234	0.961299	NA
NRDE-3	WBGene00049337	piRNA_AS	0.096395	-0.197443	4.06903	-0.0485234	0.961299	NA
NRDE-3	WBGene00049388	piRNA_AS	0.096395	-0.197443	4.06903	-0.0485234	0.961299	NA
NRDE-3	WBGene00049421	piRNA_AS	0.096395	-0.197443	4.06903	-0.0485234	0.961299	NA
NRDE-3	WBGene00049579	piRNA	0.096395	-0.197443	4.06903	-0.0485234	0.961299	NA
NRDE-3	WBGene00049592	piRNA_AS	0.096395	-0.197443	4.06903	-0.0485234	0.961299	NA
NRDE-3	WBGene00049614	piRNA	0.096395	-0.197443	4.06903	-0.0485234	0.961299	NA
NRDE-3	WBGene00049630	piRNA_AS	0.096395	-0.197443	4.06903	-0.0485234	0.961299	NA
NRDE-3	WBGene00049823	piRNA	0.096395	-0.197443	4.06903	-0.0485234	0.961299	NA
NRDE-3	WBGene00049825	piRNA	0.096395	-0.197443	4.06903	-0.0485234	0.961299	NA
NRDE-3	WBGene00049904	piRNA_AS	0.096395	-0.197443	4.06903	-0.0485234	0.961299	NA
NRDE-3	WBGene00049979	piRNA	0.096395	-0.197443	4.06903	-0.0485234	0.961299	NA
NRDE-3	WBGene00050033	piRNA	0.096395	-0.197443	4.06903	-0.0485234	0.961299	NA
NRDE-3	WBGene00050040	piRNA	0.096395	-0.197443	4.06903	-0.0485234	0.961299	NA
NRDE-3	WBGene00050048	piRNA	0.096395	-0.197443	4.06903	-0.0485234	0.961299	NA
NRDE-3	WBGene00050101	piRNA	0.096395	-0.197443	4.06903	-0.0485234	0.961299	NA
NRDE-3	WBGene00050109	piRNA_AS	0.096395	-0.197443	4.06903	-0.0485234	0.961299	NA
NRDE-3	WBGene00050119	piRNA_AS	0.096395	-0.197443	4.06903	-0.0485234	0.961299	NA
NRDE-3	WBGene00050215	piRNA	0.096395	-0.197443	4.06903	-0.0485234	0.961299	NA
NRDE-3	WBGene00050313	piRNA	0.096395	-0.197443	4.06903	-0.0485234	0.961299	NA
NRDE-3	WBGene00050336	piRNA_AS	0.096395	-0.197443	4.06903	-0.0485234	0.961299	NA
NRDE-3	WBGene00050383	piRNA	0.096395	-0.197443	4.06903	-0.0485234	0.961299	NA
NRDE-3	WBGene00050645	piRNA	0.096395	-0.197443	4.06903	-0.0485234	0.961299	NA
NRDE-3	WBGene00050847	piRNA_AS	0.096395	-0.197443	4.06903	-0.0485234	0.961299	NA
NRDE-3	WBGene00050853	piRNA	0.096395	-0.197443	4.06903	-0.0485234	0.961299	NA
NRDE-3	WBGene00050862	piRNA_AS	0.096395	-0.197443	4.06903	-0.0485234	0.961299	NA
NRDE-3	WBGene00050867	piRNA	0.096395	-0.197443	4.06903	-0.0485234	0.961299	NA
NRDE-3	WBGene00077456	pseudogene_AS	0.096395	-0.197443	4.06903	-0.0485234	0.961299	NA
NRDE-3	WBGene00077460	pseudogene_AS	0.096395	-0.197443	4.06903	-0.0485234	0.961299	NA
NRDE-3	WBGene00077566	pseudogene_AS	0.096395	-0.197443	4.06903	-0.0485234	0.961299	NA
NRDE-3	WBGene00077604	pseudogene_AS	0.096395	-0.197443	4.06903	-0.0485234	0.961299	NA
NRDE-3	WBGene00077617	pseudogene_AS	0.096395	-0.197443	4.06903	-0.0485234	0.961299	NA
NRDE-3	WBGene00077624	protein_coding_AS	0.096395	-0.197443	4.06903	-0.0485234	0.961299	NA
NRDE-3	WBGene00077637	pseudogene_AS	0.096395	-0.197443	4.06903	-0.0485234	0.961299	NA
NRDE-3	WBGene00164993	piRNA	0.096395	-0.197443	4.06903	-0.0485234	0.961299	NA
NRDE-3	WBGene00165009	piRNA	0.096395	-0.197443	4.06903	-0.0485234	0.961299	NA
NRDE-3	WBGene00165050	piRNA_AS	0.096395	-0.197443	4.06903	-0.0485234	0.961299	NA
NRDE-3	WBGene00165076	piRNA	0.096395	-0.197443	4.06903	-0.0485234	0.961299	NA
NRDE-3	WBGene00165148	piRNA	0.096395	-0.197443	4.06903	-0.0485234	0.961299	NA
NRDE-3	WBGene00165180	piRNA	0.096395	-0.197443	4.06903	-0.0485234	0.961299	NA
NRDE-3	WBGene00165185	piRNA_AS	0.096395	-0.197443	4.06903	-0.0485234	0.961299	NA
NRDE-3	WBGene00165186	piRNA	0.096395	-0.197443	4.06903	-0.0485234	0.961299	NA
NRDE-3	WBGene00165240	piRNA	0.096395	-0.197443	4.06903	-0.0485234	0.961299	NA
NRDE-3	WBGene00165240	piRNA_AS	0.096395	-0.197443	4.06903	-0.0485234	0.961299	NA
NRDE-3	WBGene00165291	piRNA	0.096395	-0.197443	4.06903	-0.0485234	0.961299	NA
NRDE-3	WBGene00165307	piRNA	0.096395	-0.197443	4.06903	-0.0485234	0.961299	NA
NRDE-3	WBGene00165322	piRNA	0.096395	-0.197443	4.06903	-0.0485234	0.961299	NA
NRDE-3	WBGene00165342	piRNA	0.096395	-0.197443	4.06903	-0.0485234	0.961299	NA
NRDE-3	WBGene00165362	piRNA_AS	0.096395	-0.197443	4.06903	-0.0485234	0.961299	NA
NRDE-3	WBGene00165436	piRNA	0.096395	-0.197443	4.06903	-0.0485234	0.961299	NA
NRDE-3	WBGene00165439	piRNA	0.096395	-0.197443	4.06903	-0.0485234	0.961299	NA
NRDE-3	WBGene00165525	piRNA	0.096395	-0.197443	4.06903	-0.0485234	0.961299	NA
NRDE-3	WBGene00165555	piRNA	0.096395	-0.197443	4.06903	-0.0485234	0.961299	NA
NRDE-3	WBGene00165565	piRNA	0.096395	-0.197443	4.06903	-0.0485234	0.961299	NA
NRDE-3	WBGene00165598	piRNA	0.096395	-0.197443	4.06903	-0.0485234	0.961299	NA
NRDE-3	WBGene00165623	piRNA	0.096395	-0.197443	4.06903	-0.0485234	0.961299	NA
NRDE-3	WBGene00165659	piRNA	0.096395	-0.197443	4.06903	-0.0485234	0.961299	NA
NRDE-3	WBGene00165693	piRNA	0.096395	-0.197443	4.06903	-0.0485234	0.961299	NA
NRDE-3	WBGene00165749	piRNA	0.096395	-0.197443	4.06903	-0.0485234	0.961299	NA
NRDE-3	WBGene00165831	piRNA	0.096395	-0.197443	4.06903	-0.0485234	0.961299	NA
NRDE-3	WBGene00165854	piRNA	0.096395	-0.197443	4.06903	-0.0485234	0.961299	NA
NRDE-3	WBGene00165949	piRNA	0.096395	-0.197443	4.06903	-0.0485234	0.961299	NA
NRDE-3	WBGene00166021	piRNA_AS	0.096395	-0.197443	4.06903	-0.0485234	0.961299	NA
NRDE-3	WBGene00166025	piRNA	0.096395	-0.197443	4.06903	-0.0485234	0.961299	NA
NRDE-3	WBGene00166032	piRNA	0.096395	-0.197443	4.06903	-0.0485234	0.961299	NA
NRDE-3	WBGene00166074	piRNA	0.096395	-0.197443	4.06903	-0.0485234	0.961299	NA
NRDE-3	WBGene00166120	piRNA	0.096395	-0.197443	4.06903	-0.0485234	0.961299	NA
NRDE-3	WBGene00166134	piRNA	0.096395	-0.197443	4.06903	-0.0485234	0.961299	NA
NRDE-3	WBGene00166176	piRNA	0.096395	-0.197443	4.06903	-0.0485234	0.961299	NA
NRDE-3	WBGene00166184	piRNA	0.096395	-0.197443	4.06903	-0.0485234	0.961299	NA
NRDE-3	WBGene00166185	piRNA	0.096395	-0.197443	4.06903	-0.0485234	0.961299	NA
NRDE-3	WBGene00166248	piRNA_AS	0.096395	-0.197443	4.06903	-0.0485234	0.961299	NA
NRDE-3	WBGene00166268	piRNA	0.096395	-0.197443	4.06903	-0.0485234	0.961299	NA
NRDE-3	WBGene00166351	piRNA	0.096395	-0.197443	4.06903	-0.0485234	0.961299	NA
NRDE-3	WBGene00166395	piRNA	0.096395	-0.197443	4.06903	-0.0485234	0.961299	NA
NRDE-3	WBGene00166434	piRNA	0.096395	-0.197443	4.06903	-0.0485234	0.961299	NA
NRDE-3	WBGene00166606	piRNA	0.096395	-0.197443	4.06903	-0.0485234	0.961299	NA
NRDE-3	WBGene00166609	piRNA_AS	0.096395	-0.197443	4.06903	-0.0485234	0.961299	NA
NRDE-3	WBGene00166614	piRNA	0.096395	-0.197443	4.06903	-0.0485234	0.961299	NA
NRDE-3	WBGene00166650	piRNA	0.096395	-0.197443	4.06903	-0.0485234	0.961299	NA
NRDE-3	WBGene00166654	piRNA	0.096395	-0.197443	4.06903	-0.0485234	0.961299	NA
NRDE-3	WBGene00166724	piRNA_AS	0.096395	-0.197443	4.06903	-0.0485234	0.961299	NA
NRDE-3	WBGene00166780	piRNA	0.096395	-0.197443	4.06903	-0.0485234	0.961299	NA
NRDE-3	WBGene00166808	piRNA	0.096395	-0.197443	4.06903	-0.0485234	0.961299	NA
NRDE-3	WBGene00166822	piRNA	0.096395	-0.197443	4.06903	-0.0485234	0.961299	NA
NRDE-3	WBGene00166830	piRNA	0.096395	-0.197443	4.06903	-0.0485234	0.961299	NA
NRDE-3	WBGene00166839	piRNA	0.096395	-0.197443	4.06903	-0.0485234	0.961299	NA
NRDE-3	WBGene00166846	piRNA	0.096395	-0.197443	4.06903	-0.0485234	0.961299	NA
NRDE-3	WBGene00166947	piRNA	0.096395	-0.197443	4.06903	-0.0485234	0.961299	NA
NRDE-3	WBGene00166957	piRNA	0.096395	-0.197443	4.06903	-0.0485234	0.961299	NA
NRDE-3	WBGene00166970	piRNA	0.096395	-0.197443	4.06903	-0.0485234	0.961299	NA
NRDE-3	WBGene00166972	piRNA	0.096395	-0.197443	4.06903	-0.0485234	0.961299	NA
NRDE-3	WBGene00167042	piRNA	0.096395	-0.197443	4.06903	-0.0485234	0.961299	NA
NRDE-3	WBGene00167062	piRNA	0.096395	-0.197443	4.06903	-0.0485234	0.961299	NA
NRDE-3	WBGene00167112	piRNA	0.096395	-0.197443	4.06903	-0.0485234	0.961299	NA
NRDE-3	WBGene00167180	piRNA	0.096395	-0.197443	4.06903	-0.0485234	0.961299	NA
NRDE-3	WBGene00167212	piRNA	0.096395	-0.197443	4.06903	-0.0485234	0.961299	NA
NRDE-3	WBGene00167226	piRNA	0.096395	-0.197443	4.06903	-0.0485234	0.961299	NA
NRDE-3	WBGene00167308	piRNA	0.096395	-0.197443	4.06903	-0.0485234	0.961299	NA
NRDE-3	WBGene00167318	piRNA	0.096395	-0.197443	4.06903	-0.0485234	0.961299	NA
NRDE-3	WBGene00167380	piRNA	0.096395	-0.197443	4.06903	-0.0485234	0.961299	NA
NRDE-3	WBGene00167475	piRNA	0.096395	-0.197443	4.06903	-0.0485234	0.961299	NA
NRDE-3	WBGene00167492	piRNA	0.096395	-0.197443	4.06903	-0.0485234	0.961299	NA
NRDE-3	WBGene00167533	piRNA_AS	0.096395	-0.197443	4.06903	-0.0485234	0.961299	NA
NRDE-3	WBGene00167550	piRNA	0.096395	-0.197443	4.06903	-0.0485234	0.961299	NA
NRDE-3	WBGene00167561	piRNA_AS	0.096395	-0.197443	4.06903	-0.0485234	0.961299	NA
NRDE-3	WBGene00167576	piRNA	0.096395	-0.197443	4.06903	-0.0485234	0.961299	NA
NRDE-3	WBGene00167590	piRNA	0.096395	-0.197443	4.06903	-0.0485234	0.961299	NA
NRDE-3	WBGene00167619	piRNA	0.096395	-0.197443	4.06903	-0.0485234	0.961299	NA
NRDE-3	WBGene00167662	piRNA	0.096395	-0.197443	4.06903	-0.0485234	0.961299	NA
NRDE-3	WBGene00167707	piRNA	0.096395	-0.197443	4.06903	-0.0485234	0.961299	NA
NRDE-3	WBGene00167751	piRNA	0.096395	-0.197443	4.06903	-0.0485234	0.961299	NA
NRDE-3	WBGene00167823	piRNA	0.096395	-0.197443	4.06903	-0.0485234	0.961299	NA
NRDE-3	WBGene00167825	piRNA	0.096395	-0.197443	4.06903	-0.0485234	0.961299	NA
NRDE-3	WBGene00167851	piRNA_AS	0.096395	-0.197443	4.06903	-0.0485234	0.961299	NA
NRDE-3	WBGene00167866	piRNA_AS	0.096395	-0.197443	4.06903	-0.0485234	0.961299	NA
NRDE-3	WBGene00167906	piRNA	0.096395	-0.197443	4.06903	-0.0485234	0.961299	NA
NRDE-3	WBGene00167936	piRNA	0.096395	-0.197443	4.06903	-0.0485234	0.961299	NA
NRDE-3	WBGene00167940	piRNA	0.096395	-0.197443	4.06903	-0.0485234	0.961299	NA
NRDE-3	WBGene00167966	piRNA	0.096395	-0.197443	4.06903	-0.0485234	0.961299	NA
NRDE-3	WBGene00168010	piRNA	0.096395	-0.197443	4.06903	-0.0485234	0.961299	NA
NRDE-3	WBGene00168064	piRNA	0.096395	-0.197443	4.06903	-0.0485234	0.961299	NA
NRDE-3	WBGene00168124	piRNA	0.096395	-0.197443	4.06903	-0.0485234	0.961299	NA
NRDE-3	WBGene00168129	piRNA	0.096395	-0.197443	4.06903	-0.0485234	0.961299	NA
NRDE-3	WBGene00168150	piRNA	0.096395	-0.197443	4.06903	-0.0485234	0.961299	NA
NRDE-3	WBGene00168165	piRNA	0.096395	-0.197443	4.06903	-0.0485234	0.961299	NA
NRDE-3	WBGene00168277	piRNA	0.096395	-0.197443	4.06903	-0.0485234	0.961299	NA
NRDE-3	WBGene00168302	piRNA	0.096395	-0.197443	4.06903	-0.0485234	0.961299	NA
NRDE-3	WBGene00168314	piRNA	0.096395	-0.197443	4.06903	-0.0485234	0.961299	NA
NRDE-3	WBGene00168353	piRNA	0.096395	-0.197443	4.06903	-0.0485234	0.961299	NA
NRDE-3	WBGene00168403	piRNA	0.096395	-0.197443	4.06903	-0.0485234	0.961299	NA
NRDE-3	WBGene00168424	piRNA	0.096395	-0.197443	4.06903	-0.0485234	0.961299	NA
NRDE-3	WBGene00168427	piRNA	0.096395	-0.197443	4.06903	-0.0485234	0.961299	NA
NRDE-3	WBGene00168460	piRNA	0.096395	-0.197443	4.06903	-0.0485234	0.961299	NA
NRDE-3	WBGene00168466	piRNA_AS	0.096395	-0.197443	4.06903	-0.0485234	0.961299	NA
NRDE-3	WBGene00168474	piRNA	0.096395	-0.197443	4.06903	-0.0485234	0.961299	NA
NRDE-3	WBGene00168529	piRNA	0.096395	-0.197443	4.06903	-0.0485234	0.961299	NA
NRDE-3	WBGene00168542	piRNA	0.096395	-0.197443	4.06903	-0.0485234	0.961299	NA
NRDE-3	WBGene00168579	piRNA	0.096395	-0.197443	4.06903	-0.0485234	0.961299	NA
NRDE-3	WBGene00168586	piRNA	0.096395	-0.197443	4.06903	-0.0485234	0.961299	NA
NRDE-3	WBGene00168709	piRNA	0.096395	-0.197443	4.06903	-0.0485234	0.961299	NA
NRDE-3	WBGene00168730	piRNA	0.096395	-0.197443	4.06903	-0.0485234	0.961299	NA
NRDE-3	WBGene00168739	piRNA_AS	0.096395	-0.197443	4.06903	-0.0485234	0.961299	NA
NRDE-3	WBGene00168748	piRNA	0.096395	-0.197443	4.06903	-0.0485234	0.961299	NA
NRDE-3	WBGene00168776	piRNA_AS	0.096395	-0.197443	4.06903	-0.0485234	0.961299	NA
NRDE-3	WBGene00168797	piRNA	0.096395	-0.197443	4.06903	-0.0485234	0.961299	NA
NRDE-3	WBGene00168827	piRNA	0.096395	-0.197443	4.06903	-0.0485234	0.961299	NA
NRDE-3	WBGene00168878	piRNA_AS	0.096395	-0.197443	4.06903	-0.0485234	0.961299	NA
NRDE-3	WBGene00168888	piRNA	0.096395	-0.197443	4.06903	-0.0485234	0.961299	NA
NRDE-3	WBGene00168918	piRNA	0.096395	-0.197443	4.06903	-0.0485234	0.961299	NA
NRDE-3	WBGene00168998	piRNA	0.096395	-0.197443	4.06903	-0.0485234	0.961299	NA
NRDE-3	WBGene00169015	piRNA	0.096395	-0.197443	4.06903	-0.0485234	0.961299	NA
NRDE-3	WBGene00169090	piRNA	0.096395	-0.197443	4.06903	-0.0485234	0.961299	NA
NRDE-3	WBGene00169115	piRNA_AS	0.096395	-0.197443	4.06903	-0.0485234	0.961299	NA
NRDE-3	WBGene00169119	piRNA	0.096395	-0.197443	4.06903	-0.0485234	0.961299	NA
NRDE-3	WBGene00169183	piRNA_AS	0.096395	-0.197443	4.06903	-0.0485234	0.961299	NA
NRDE-3	WBGene00169200	piRNA	0.096395	-0.197443	4.06903	-0.0485234	0.961299	NA
NRDE-3	WBGene00169216	piRNA_AS	0.096395	-0.197443	4.06903	-0.0485234	0.961299	NA
NRDE-3	WBGene00169295	piRNA	0.096395	-0.197443	4.06903	-0.0485234	0.961299	NA
NRDE-3	WBGene00169366	piRNA	0.096395	-0.197443	4.06903	-0.0485234	0.961299	NA
NRDE-3	WBGene00169396	piRNA	0.096395	-0.197443	4.06903	-0.0485234	0.961299	NA
NRDE-3	WBGene00169415	piRNA	0.096395	-0.197443	4.06903	-0.0485234	0.961299	NA
NRDE-3	WBGene00169473	piRNA	0.096395	-0.197443	4.06903	-0.0485234	0.961299	NA
NRDE-3	WBGene00169530	piRNA	0.096395	-0.197443	4.06903	-0.0485234	0.961299	NA
NRDE-3	WBGene00169559	piRNA	0.096395	-0.197443	4.06903	-0.0485234	0.961299	NA
NRDE-3	WBGene00169593	piRNA	0.096395	-0.197443	4.06903	-0.0485234	0.961299	NA
NRDE-3	WBGene00169620	piRNA	0.096395	-0.197443	4.06903	-0.0485234	0.961299	NA
NRDE-3	WBGene00169648	piRNA	0.096395	-0.197443	4.06903	-0.0485234	0.961299	NA
NRDE-3	WBGene00169739	piRNA	0.096395	-0.197443	4.06903	-0.0485234	0.961299	NA
NRDE-3	WBGene00169746	piRNA_AS	0.096395	-0.197443	4.06903	-0.0485234	0.961299	NA
NRDE-3	WBGene00169809	piRNA	0.096395	-0.197443	4.06903	-0.0485234	0.961299	NA
NRDE-3	WBGene00169825	piRNA	0.096395	-0.197443	4.06903	-0.0485234	0.961299	NA
NRDE-3	WBGene00169846	piRNA	0.096395	-0.197443	4.06903	-0.0485234	0.961299	NA
NRDE-3	WBGene00169851	piRNA	0.096395	-0.197443	4.06903	-0.0485234	0.961299	NA
NRDE-3	WBGene00169854	piRNA	0.096395	-0.197443	4.06903	-0.0485234	0.961299	NA
NRDE-3	WBGene00169866	piRNA	0.096395	-0.197443	4.06903	-0.0485234	0.961299	NA
NRDE-3	WBGene00169909	piRNA	0.096395	-0.197443	4.06903	-0.0485234	0.961299	NA
NRDE-3	WBGene00169918	piRNA	0.096395	-0.197443	4.06903	-0.0485234	0.961299	NA
NRDE-3	WBGene00169923	piRNA	0.096395	-0.197443	4.06903	-0.0485234	0.961299	NA
NRDE-3	WBGene00169923	piRNA_AS	0.096395	-0.197443	4.06903	-0.0485234	0.961299	NA
NRDE-3	WBGene00169952	piRNA	0.096395	-0.197443	4.06903	-0.0485234	0.961299	NA
NRDE-3	WBGene00169974	piRNA	0.096395	-0.197443	4.06903	-0.0485234	0.961299	NA
NRDE-3	WBGene00169995	piRNA	0.096395	-0.197443	4.06903	-0.0485234	0.961299	NA
NRDE-3	WBGene00169998	piRNA	0.096395	-0.197443	4.06903	-0.0485234	0.961299	NA
NRDE-3	WBGene00170021	piRNA	0.096395	-0.197443	4.06903	-0.0485234	0.961299	NA
NRDE-3	WBGene00170110	piRNA	0.096395	-0.197443	4.06903	-0.0485234	0.961299	NA
NRDE-3	WBGene00170123	piRNA	0.096395	-0.197443	4.06903	-0.0485234	0.961299	NA
NRDE-3	WBGene00170145	piRNA	0.096395	-0.197443	4.06903	-0.0485234	0.961299	NA
NRDE-3	WBGene00170149	piRNA	0.096395	-0.197443	4.06903	-0.0485234	0.961299	NA
NRDE-3	WBGene00170180	piRNA	0.096395	-0.197443	4.06903	-0.0485234	0.961299	NA
NRDE-3	WBGene00170221	piRNA	0.096395	-0.197443	4.06903	-0.0485234	0.961299	NA
NRDE-3	WBGene00170248	piRNA	0.096395	-0.197443	4.06903	-0.0485234	0.961299	NA
NRDE-3	WBGene00170249	piRNA_AS	0.096395	-0.197443	4.06903	-0.0485234	0.961299	NA
NRDE-3	WBGene00170279	piRNA	0.096395	-0.197443	4.06903	-0.0485234	0.961299	NA
NRDE-3	WBGene00170357	piRNA	0.096395	-0.197443	4.06903	-0.0485234	0.961299	NA
NRDE-3	WBGene00170358	piRNA	0.096395	-0.197443	4.06903	-0.0485234	0.961299	NA
NRDE-3	WBGene00170369	piRNA	0.096395	-0.197443	4.06903	-0.0485234	0.961299	NA
NRDE-3	WBGene00170398	piRNA	0.096395	-0.197443	4.06903	-0.0485234	0.961299	NA
NRDE-3	WBGene00170404	piRNA	0.096395	-0.197443	4.06903	-0.0485234	0.961299	NA
NRDE-3	WBGene00170429	piRNA_AS	0.096395	-0.197443	4.06903	-0.0485234	0.961299	NA
NRDE-3	WBGene00170473	piRNA_AS	0.096395	-0.197443	4.06903	-0.0485234	0.961299	NA
NRDE-3	WBGene00170482	piRNA	0.096395	-0.197443	4.06903	-0.0485234	0.961299	NA
NRDE-3	WBGene00170485	piRNA	0.096395	-0.197443	4.06903	-0.0485234	0.961299	NA
NRDE-3	WBGene00170503	piRNA	0.096395	-0.197443	4.06903	-0.0485234	0.961299	NA
NRDE-3	WBGene00170508	piRNA	0.096395	-0.197443	4.06903	-0.0485234	0.961299	NA
NRDE-3	WBGene00170513	piRNA	0.096395	-0.197443	4.06903	-0.0485234	0.961299	NA
NRDE-3	WBGene00170613	piRNA	0.096395	-0.197443	4.06903	-0.0485234	0.961299	NA
NRDE-3	WBGene00170666	piRNA_AS	0.096395	-0.197443	4.06903	-0.0485234	0.961299	NA
NRDE-3	WBGene00170675	piRNA_AS	0.096395	-0.197443	4.06903	-0.0485234	0.961299	NA
NRDE-3	WBGene00170689	piRNA_AS	0.096395	-0.197443	4.06903	-0.0485234	0.961299	NA
NRDE-3	WBGene00170802	piRNA_AS	0.096395	-0.197443	4.06903	-0.0485234	0.961299	NA
NRDE-3	WBGene00170812	piRNA	0.096395	-0.197443	4.06903	-0.0485234	0.961299	NA
NRDE-3	WBGene00170823	piRNA_AS	0.096395	-0.197443	4.06903	-0.0485234	0.961299	NA
NRDE-3	WBGene00170838	piRNA_AS	0.096395	-0.197443	4.06903	-0.0485234	0.961299	NA
NRDE-3	WBGene00171042	piRNA	0.096395	-0.197443	4.06903	-0.0485234	0.961299	NA
NRDE-3	WBGene00171104	piRNA	0.096395	-0.197443	4.06903	-0.0485234	0.961299	NA
NRDE-3	WBGene00171105	piRNA	0.096395	-0.197443	4.06903	-0.0485234	0.961299	NA
NRDE-3	WBGene00171197	piRNA	0.096395	-0.197443	4.06903	-0.0485234	0.961299	NA
NRDE-3	WBGene00171225	piRNA	0.096395	-0.197443	4.06903	-0.0485234	0.961299	NA
NRDE-3	WBGene00171257	piRNA	0.096395	-0.197443	4.06903	-0.0485234	0.961299	NA
NRDE-3	WBGene00171268	piRNA	0.096395	-0.197443	4.06903	-0.0485234	0.961299	NA
NRDE-3	WBGene00171286	piRNA	0.096395	-0.197443	4.06903	-0.0485234	0.961299	NA
NRDE-3	WBGene00171310	piRNA_AS	0.096395	-0.197443	4.06903	-0.0485234	0.961299	NA
NRDE-3	WBGene00171327	piRNA	0.096395	-0.197443	4.06903	-0.0485234	0.961299	NA
NRDE-3	WBGene00171360	piRNA	0.096395	-0.197443	4.06903	-0.0485234	0.961299	NA
NRDE-3	WBGene00171361	piRNA	0.096395	-0.197443	4.06903	-0.0485234	0.961299	NA
NRDE-3	WBGene00171397	piRNA	0.096395	-0.197443	4.06903	-0.0485234	0.961299	NA
NRDE-3	WBGene00171515	piRNA	0.096395	-0.197443	4.06903	-0.0485234	0.961299	NA
NRDE-3	WBGene00171575	piRNA	0.096395	-0.197443	4.06903	-0.0485234	0.961299	NA
NRDE-3	WBGene00171598	piRNA_AS	0.096395	-0.197443	4.06903	-0.0485234	0.961299	NA
NRDE-3	WBGene00171622	piRNA	0.096395	-0.197443	4.06903	-0.0485234	0.961299	NA
NRDE-3	WBGene00171630	piRNA_AS	0.096395	-0.197443	4.06903	-0.0485234	0.961299	NA
NRDE-3	WBGene00171659	piRNA_AS	0.096395	-0.197443	4.06903	-0.0485234	0.961299	NA
NRDE-3	WBGene00171669	piRNA	0.096395	-0.197443	4.06903	-0.0485234	0.961299	NA
NRDE-3	WBGene00171675	piRNA	0.096395	-0.197443	4.06903	-0.0485234	0.961299	NA
NRDE-3	WBGene00171695	piRNA	0.096395	-0.197443	4.06903	-0.0485234	0.961299	NA
NRDE-3	WBGene00171734	piRNA	0.096395	-0.197443	4.06903	-0.0485234	0.961299	NA
NRDE-3	WBGene00171765	piRNA	0.096395	-0.197443	4.06903	-0.0485234	0.961299	NA
NRDE-3	WBGene00171824	piRNA	0.096395	-0.197443	4.06903	-0.0485234	0.961299	NA
NRDE-3	WBGene00171847	piRNA_AS	0.096395	-0.197443	4.06903	-0.0485234	0.961299	NA
NRDE-3	WBGene00171873	piRNA_AS	0.096395	-0.197443	4.06903	-0.0485234	0.961299	NA
NRDE-3	WBGene00171877	piRNA_AS	0.096395	-0.197443	4.06903	-0.0485234	0.961299	NA
NRDE-3	WBGene00171887	piRNA	0.096395	-0.197443	4.06903	-0.0485234	0.961299	NA
NRDE-3	WBGene00171902	piRNA	0.096395	-0.197443	4.06903	-0.0485234	0.961299	NA
NRDE-3	WBGene00171956	piRNA	0.096395	-0.197443	4.06903	-0.0485234	0.961299	NA
NRDE-3	WBGene00171978	piRNA	0.096395	-0.197443	4.06903	-0.0485234	0.961299	NA
NRDE-3	WBGene00172022	piRNA	0.096395	-0.197443	4.06903	-0.0485234	0.961299	NA
NRDE-3	WBGene00172130	piRNA	0.096395	-0.197443	4.06903	-0.0485234	0.961299	NA
NRDE-3	WBGene00172167	piRNA	0.096395	-0.197443	4.06903	-0.0485234	0.961299	NA
NRDE-3	WBGene00172171	piRNA	0.096395	-0.197443	4.06903	-0.0485234	0.961299	NA
NRDE-3	WBGene00172172	piRNA	0.096395	-0.197443	4.06903	-0.0485234	0.961299	NA
NRDE-3	WBGene00172174	piRNA	0.096395	-0.197443	4.06903	-0.0485234	0.961299	NA
NRDE-3	WBGene00172302	piRNA	0.096395	-0.197443	4.06903	-0.0485234	0.961299	NA
NRDE-3	WBGene00172308	piRNA_AS	0.096395	-0.197443	4.06903	-0.0485234	0.961299	NA
NRDE-3	WBGene00172345	piRNA	0.096395	-0.197443	4.06903	-0.0485234	0.961299	NA
NRDE-3	WBGene00172366	piRNA	0.096395	-0.197443	4.06903	-0.0485234	0.961299	NA
NRDE-3	WBGene00172398	piRNA	0.096395	-0.197443	4.06903	-0.0485234	0.961299	NA
NRDE-3	WBGene00172399	piRNA	0.096395	-0.197443	4.06903	-0.0485234	0.961299	NA
NRDE-3	WBGene00172405	piRNA	0.096395	-0.197443	4.06903	-0.0485234	0.961299	NA
NRDE-3	WBGene00172448	piRNA	0.096395	-0.197443	4.06903	-0.0485234	0.961299	NA
NRDE-3	WBGene00172462	piRNA	0.096395	-0.197443	4.06903	-0.0485234	0.961299	NA
NRDE-3	WBGene00172499	piRNA	0.096395	-0.197443	4.06903	-0.0485234	0.961299	NA
NRDE-3	WBGene00172510	piRNA	0.096395	-0.197443	4.06903	-0.0485234	0.961299	NA
NRDE-3	WBGene00172514	piRNA	0.096395	-0.197443	4.06903	-0.0485234	0.961299	NA
NRDE-3	WBGene00172565	piRNA	0.096395	-0.197443	4.06903	-0.0485234	0.961299	NA
NRDE-3	WBGene00172729	piRNA	0.096395	-0.197443	4.06903	-0.0485234	0.961299	NA
NRDE-3	WBGene00172733	piRNA	0.096395	-0.197443	4.06903	-0.0485234	0.961299	NA
NRDE-3	WBGene00172745	piRNA	0.096395	-0.197443	4.06903	-0.0485234	0.961299	NA
NRDE-3	WBGene00172783	piRNA	0.096395	-0.197443	4.06903	-0.0485234	0.961299	NA
NRDE-3	WBGene00172791	piRNA	0.096395	-0.197443	4.06903	-0.0485234	0.961299	NA
NRDE-3	WBGene00172794	piRNA	0.096395	-0.197443	4.06903	-0.0485234	0.961299	NA
NRDE-3	WBGene00172848	piRNA	0.096395	-0.197443	4.06903	-0.0485234	0.961299	NA
NRDE-3	WBGene00172875	piRNA_AS	0.096395	-0.197443	4.06903	-0.0485234	0.961299	NA
NRDE-3	WBGene00172898	piRNA	0.096395	-0.197443	4.06903	-0.0485234	0.961299	NA
NRDE-3	WBGene00172933	piRNA	0.096395	-0.197443	4.06903	-0.0485234	0.961299	NA
NRDE-3	WBGene00172937	piRNA	0.096395	-0.197443	4.06903	-0.0485234	0.961299	NA
NRDE-3	WBGene00172958	piRNA	0.096395	-0.197443	4.06903	-0.0485234	0.961299	NA
NRDE-3	WBGene00172995	piRNA	0.096395	-0.197443	4.06903	-0.0485234	0.961299	NA
NRDE-3	WBGene00173004	piRNA	0.096395	-0.197443	4.06903	-0.0485234	0.961299	NA
NRDE-3	WBGene00173136	piRNA	0.096395	-0.197443	4.06903	-0.0485234	0.961299	NA
NRDE-3	WBGene00173208	piRNA	0.096395	-0.197443	4.06903	-0.0485234	0.961299	NA
NRDE-3	WBGene00173212	piRNA	0.096395	-0.197443	4.06903	-0.0485234	0.961299	NA
NRDE-3	WBGene00173237	piRNA	0.096395	-0.197443	4.06903	-0.0485234	0.961299	NA
NRDE-3	WBGene00173254	piRNA	0.096395	-0.197443	4.06903	-0.0485234	0.961299	NA
NRDE-3	WBGene00173265	piRNA	0.096395	-0.197443	4.06903	-0.0485234	0.961299	NA
NRDE-3	WBGene00173292	piRNA	0.096395	-0.197443	4.06903	-0.0485234	0.961299	NA
NRDE-3	WBGene00173320	piRNA	0.096395	-0.197443	4.06903	-0.0485234	0.961299	NA
NRDE-3	WBGene00173338	piRNA	0.096395	-0.197443	4.06903	-0.0485234	0.961299	NA
NRDE-3	WBGene00173362	piRNA_AS	0.096395	-0.197443	4.06903	-0.0485234	0.961299	NA
NRDE-3	WBGene00173404	piRNA	0.096395	-0.197443	4.06903	-0.0485234	0.961299	NA
NRDE-3	WBGene00173414	piRNA	0.096395	-0.197443	4.06903	-0.0485234	0.961299	NA
NRDE-3	WBGene00173432	piRNA	0.096395	-0.197443	4.06903	-0.0485234	0.961299	NA
NRDE-3	WBGene00173450	piRNA	0.096395	-0.197443	4.06903	-0.0485234	0.961299	NA
NRDE-3	WBGene00173496	piRNA_AS	0.096395	-0.197443	4.06903	-0.0485234	0.961299	NA
NRDE-3	WBGene00173543	piRNA	0.096395	-0.197443	4.06903	-0.0485234	0.961299	NA
NRDE-3	WBGene00173622	piRNA	0.096395	-0.197443	4.06903	-0.0485234	0.961299	NA
NRDE-3	WBGene00173633	piRNA	0.096395	-0.197443	4.06903	-0.0485234	0.961299	NA
NRDE-3	WBGene00173653	piRNA	0.096395	-0.197443	4.06903	-0.0485234	0.961299	NA
NRDE-3	WBGene00173693	piRNA	0.096395	-0.197443	4.06903	-0.0485234	0.961299	NA
NRDE-3	WBGene00173740	piRNA	0.096395	-0.197443	4.06903	-0.0485234	0.961299	NA
NRDE-3	WBGene00173776	piRNA	0.096395	-0.197443	4.06903	-0.0485234	0.961299	NA
NRDE-3	WBGene00173848	piRNA	0.096395	-0.197443	4.06903	-0.0485234	0.961299	NA
NRDE-3	WBGene00173958	piRNA	0.096395	-0.197443	4.06903	-0.0485234	0.961299	NA
NRDE-3	WBGene00173976	piRNA	0.096395	-0.197443	4.06903	-0.0485234	0.961299	NA
NRDE-3	WBGene00174036	piRNA_AS	0.096395	-0.197443	4.06903	-0.0485234	0.961299	NA
NRDE-3	WBGene00174043	piRNA	0.096395	-0.197443	4.06903	-0.0485234	0.961299	NA
NRDE-3	WBGene00174131	piRNA	0.096395	-0.197443	4.06903	-0.0485234	0.961299	NA
NRDE-3	WBGene00174190	piRNA	0.096395	-0.197443	4.06903	-0.0485234	0.961299	NA
NRDE-3	WBGene00174216	piRNA	0.096395	-0.197443	4.06903	-0.0485234	0.961299	NA
NRDE-3	WBGene00174222	piRNA	0.096395	-0.197443	4.06903	-0.0485234	0.961299	NA
NRDE-3	WBGene00174265	piRNA	0.096395	-0.197443	4.06903	-0.0485234	0.961299	NA
NRDE-3	WBGene00174267	piRNA	0.096395	-0.197443	4.06903	-0.0485234	0.961299	NA
NRDE-3	WBGene00174289	piRNA	0.096395	-0.197443	4.06903	-0.0485234	0.961299	NA
NRDE-3	WBGene00174329	piRNA	0.096395	-0.197443	4.06903	-0.0485234	0.961299	NA
NRDE-3	WBGene00174330	piRNA	0.096395	-0.197443	4.06903	-0.0485234	0.961299	NA
NRDE-3	WBGene00174352	piRNA	0.096395	-0.197443	4.06903	-0.0485234	0.961299	NA
NRDE-3	WBGene00174358	piRNA	0.096395	-0.197443	4.06903	-0.0485234	0.961299	NA
NRDE-3	WBGene00174436	piRNA	0.096395	-0.197443	4.06903	-0.0485234	0.961299	NA
NRDE-3	WBGene00174598	piRNA	0.096395	-0.197443	4.06903	-0.0485234	0.961299	NA
NRDE-3	WBGene00174661	piRNA	0.096395	-0.197443	4.06903	-0.0485234	0.961299	NA
NRDE-3	WBGene00174698	piRNA	0.096395	-0.197443	4.06903	-0.0485234	0.961299	NA
NRDE-3	WBGene00174730	piRNA	0.096395	-0.197443	4.06903	-0.0485234	0.961299	NA
NRDE-3	WBGene00174753	piRNA	0.096395	-0.197443	4.06903	-0.0485234	0.961299	NA
NRDE-3	WBGene00174789	piRNA	0.096395	-0.197443	4.06903	-0.0485234	0.961299	NA
NRDE-3	WBGene00174804	piRNA_AS	0.096395	-0.197443	4.06903	-0.0485234	0.961299	NA
NRDE-3	WBGene00174833	piRNA	0.096395	-0.197443	4.06903	-0.0485234	0.961299	NA
NRDE-3	WBGene00174864	piRNA	0.096395	-0.197443	4.06903	-0.0485234	0.961299	NA
NRDE-3	WBGene00174891	piRNA	0.096395	-0.197443	4.06903	-0.0485234	0.961299	NA
NRDE-3	WBGene00174943	piRNA	0.096395	-0.197443	4.06903	-0.0485234	0.961299	NA
NRDE-3	WBGene00174959	piRNA	0.096395	-0.197443	4.06903	-0.0485234	0.961299	NA
NRDE-3	WBGene00175010	piRNA	0.096395	-0.197443	4.06903	-0.0485234	0.961299	NA
NRDE-3	WBGene00194672	protein_coding_AS	0.096395	-0.197443	4.06903	-0.0485234	0.961299	NA
NRDE-3	WBGene00194871	protein_coding_AS	0.096395	-0.197443	4.06903	-0.0485234	0.961299	NA
NRDE-3	WBGene00194987	snRNA_AS	0.096395	-0.197443	4.06903	-0.0485234	0.961299	NA
NRDE-3	WBGene00195029	ncRNA_AS	0.096395	-0.197443	4.06903	-0.0485234	0.961299	NA
NRDE-3	WBGene00195284	ncRNA_AS	0.096395	-0.197443	4.06903	-0.0485234	0.961299	NA
NRDE-3	WBGene00195326	ncRNA_AS	0.096395	-0.197443	4.06903	-0.0485234	0.961299	NA
NRDE-3	WBGene00195355	ncRNA_AS	0.096395	-0.197443	4.06903	-0.0485234	0.961299	NA
NRDE-3	WBGene00195385	ncRNA_AS	0.096395	-0.197443	4.06903	-0.0485234	0.961299	NA
NRDE-3	WBGene00195401	ncRNA_AS	0.096395	-0.197443	4.06903	-0.0485234	0.961299	NA
NRDE-3	WBGene00195432	ncRNA_AS	0.096395	-0.197443	4.06903	-0.0485234	0.961299	NA
NRDE-3	WBGene00195467	ncRNA_AS	0.096395	-0.197443	4.06903	-0.0485234	0.961299	NA
NRDE-3	WBGene00195487	ncRNA_AS	0.096395	-0.197443	4.06903	-0.0485234	0.961299	NA
NRDE-3	WBGene00195531	ncRNA_AS	0.096395	-0.197443	4.06903	-0.0485234	0.961299	NA
NRDE-3	WBGene00195563	ncRNA_AS	0.096395	-0.197443	4.06903	-0.0485234	0.961299	NA
NRDE-3	WBGene00195681	ncRNA_AS	0.096395	-0.197443	4.06903	-0.0485234	0.961299	NA
NRDE-3	WBGene00195708	ncRNA_AS	0.096395	-0.197443	4.06903	-0.0485234	0.961299	NA
NRDE-3	WBGene00195795	ncRNA_AS	0.096395	-0.197443	4.06903	-0.0485234	0.961299	NA
NRDE-3	WBGene00195868	ncRNA_AS	0.096395	-0.197443	4.06903	-0.0485234	0.961299	NA
NRDE-3	WBGene00195883	ncRNA_AS	0.096395	-0.197443	4.06903	-0.0485234	0.961299	NA
NRDE-3	WBGene00195900	ncRNA_AS	0.096395	-0.197443	4.06903	-0.0485234	0.961299	NA
NRDE-3	WBGene00196024	ncRNA_AS	0.096395	-0.197443	4.06903	-0.0485234	0.961299	NA
NRDE-3	WBGene00196039	ncRNA_AS	0.096395	-0.197443	4.06903	-0.0485234	0.961299	NA
NRDE-3	WBGene00196044	ncRNA_AS	0.096395	-0.197443	4.06903	-0.0485234	0.961299	NA
NRDE-3	WBGene00196148	ncRNA_AS	0.096395	-0.197443	4.06903	-0.0485234	0.961299	NA
NRDE-3	WBGene00196182	ncRNA_AS	0.096395	-0.197443	4.06903	-0.0485234	0.961299	NA
NRDE-3	WBGene00196187	ncRNA_AS	0.096395	-0.197443	4.06903	-0.0485234	0.961299	NA
NRDE-3	WBGene00196193	ncRNA_AS	0.096395	-0.197443	4.06903	-0.0485234	0.961299	NA
NRDE-3	WBGene00196279	ncRNA_AS	0.096395	-0.197443	4.06903	-0.0485234	0.961299	NA
NRDE-3	WBGene00196318	ncRNA_AS	0.096395	-0.197443	4.06903	-0.0485234	0.961299	NA
NRDE-3	WBGene00196419	ncRNA_AS	0.096395	-0.197443	4.06903	-0.0485234	0.961299	NA
NRDE-3	WBGene00196425	ncRNA_AS	0.096395	-0.197443	4.06903	-0.0485234	0.961299	NA
NRDE-3	WBGene00196518	ncRNA_AS	0.096395	-0.197443	4.06903	-0.0485234	0.961299	NA
NRDE-3	WBGene00196529	ncRNA_AS	0.096395	-0.197443	4.06903	-0.0485234	0.961299	NA
NRDE-3	WBGene00196639	ncRNA_AS	0.096395	-0.197443	4.06903	-0.0485234	0.961299	NA
NRDE-3	WBGene00196654	ncRNA_AS	0.096395	-0.197443	4.06903	-0.0485234	0.961299	NA
NRDE-3	WBGene00196700	ncRNA_AS	0.096395	-0.197443	4.06903	-0.0485234	0.961299	NA
NRDE-3	WBGene00196737	ncRNA_AS	0.096395	-0.197443	4.06903	-0.0485234	0.961299	NA
NRDE-3	WBGene00196756	ncRNA_AS	0.096395	-0.197443	4.06903	-0.0485234	0.961299	NA
NRDE-3	WBGene00196763	ncRNA_AS	0.096395	-0.197443	4.06903	-0.0485234	0.961299	NA
NRDE-3	WBGene00196779	ncRNA_AS	0.096395	-0.197443	4.06903	-0.0485234	0.961299	NA
NRDE-3	WBGene00196807	ncRNA_AS	0.096395	-0.197443	4.06903	-0.0485234	0.961299	NA
NRDE-3	WBGene00196819	ncRNA_AS	0.096395	-0.197443	4.06903	-0.0485234	0.961299	NA
NRDE-3	WBGene00196820	ncRNA_AS	0.096395	-0.197443	4.06903	-0.0485234	0.961299	NA
NRDE-3	WBGene00196919	ncRNA_AS	0.096395	-0.197443	4.06903	-0.0485234	0.961299	NA
NRDE-3	WBGene00196969	ncRNA_AS	0.096395	-0.197443	4.06903	-0.0485234	0.961299	NA
NRDE-3	WBGene00197027	ncRNA_AS	0.096395	-0.197443	4.06903	-0.0485234	0.961299	NA
NRDE-3	WBGene00197043	ncRNA_AS	0.096395	-0.197443	4.06903	-0.0485234	0.961299	NA
NRDE-3	WBGene00197048	ncRNA_AS	0.096395	-0.197443	4.06903	-0.0485234	0.961299	NA
NRDE-3	WBGene00197050	ncRNA_AS	0.096395	-0.197443	4.06903	-0.0485234	0.961299	NA
NRDE-3	WBGene00197063	ncRNA_AS	0.096395	-0.197443	4.06903	-0.0485234	0.961299	NA
NRDE-3	WBGene00197070	ncRNA_AS	0.096395	-0.197443	4.06903	-0.0485234	0.961299	NA
NRDE-3	WBGene00197090	ncRNA_AS	0.096395	-0.197443	4.06903	-0.0485234	0.961299	NA
NRDE-3	WBGene00197138	ncRNA_AS	0.096395	-0.197443	4.06903	-0.0485234	0.961299	NA
NRDE-3	WBGene00197175	ncRNA_AS	0.096395	-0.197443	4.06903	-0.0485234	0.961299	NA
NRDE-3	WBGene00197256	ncRNA_AS	0.096395	-0.197443	4.06903	-0.0485234	0.961299	NA
NRDE-3	WBGene00197278	ncRNA_AS	0.096395	-0.197443	4.06903	-0.0485234	0.961299	NA
NRDE-3	WBGene00197297	ncRNA_AS	0.096395	-0.197443	4.06903	-0.0485234	0.961299	NA
NRDE-3	WBGene00197308	ncRNA_AS	0.096395	-0.197443	4.06903	-0.0485234	0.961299	NA
NRDE-3	WBGene00197316	ncRNA_AS	0.096395	-0.197443	4.06903	-0.0485234	0.961299	NA
NRDE-3	WBGene00197319	ncRNA_AS	0.096395	-0.197443	4.06903	-0.0485234	0.961299	NA
NRDE-3	WBGene00197343	ncRNA_AS	0.096395	-0.197443	4.06903	-0.0485234	0.961299	NA
NRDE-3	WBGene00197363	ncRNA_AS	0.096395	-0.197443	4.06903	-0.0485234	0.961299	NA
NRDE-3	WBGene00197375	ncRNA_AS	0.096395	-0.197443	4.06903	-0.0485234	0.961299	NA
NRDE-3	WBGene00197381	ncRNA_AS	0.096395	-0.197443	4.06903	-0.0485234	0.961299	NA
NRDE-3	WBGene00197444	ncRNA_AS	0.096395	-0.197443	4.06903	-0.0485234	0.961299	NA
NRDE-3	WBGene00197466	ncRNA_AS	0.096395	-0.197443	4.06903	-0.0485234	0.961299	NA
NRDE-3	WBGene00197496	ncRNA_AS	0.096395	-0.197443	4.06903	-0.0485234	0.961299	NA
NRDE-3	WBGene00197535	ncRNA_AS	0.096395	-0.197443	4.06903	-0.0485234	0.961299	NA
NRDE-3	WBGene00197574	ncRNA_AS	0.096395	-0.197443	4.06903	-0.0485234	0.961299	NA
NRDE-3	WBGene00197651	ncRNA_AS	0.096395	-0.197443	4.06903	-0.0485234	0.961299	NA
NRDE-3	WBGene00197669	ncRNA_AS	0.096395	-0.197443	4.06903	-0.0485234	0.961299	NA
NRDE-3	WBGene00197684	ncRNA_AS	0.096395	-0.197443	4.06903	-0.0485234	0.961299	NA
NRDE-3	WBGene00197702	ncRNA_AS	0.096395	-0.197443	4.06903	-0.0485234	0.961299	NA
NRDE-3	WBGene00197736	ncRNA_AS	0.096395	-0.197443	4.06903	-0.0485234	0.961299	NA
NRDE-3	WBGene00197813	ncRNA_AS	0.096395	-0.197443	4.06903	-0.0485234	0.961299	NA
NRDE-3	WBGene00197856	ncRNA_AS	0.096395	-0.197443	4.06903	-0.0485234	0.961299	NA
NRDE-3	WBGene00197933	ncRNA_AS	0.096395	-0.197443	4.06903	-0.0485234	0.961299	NA
NRDE-3	WBGene00197951	ncRNA_AS	0.096395	-0.197443	4.06903	-0.0485234	0.961299	NA
NRDE-3	WBGene00197975	ncRNA_AS	0.096395	-0.197443	4.06903	-0.0485234	0.961299	NA
NRDE-3	WBGene00198026	ncRNA_AS	0.096395	-0.197443	4.06903	-0.0485234	0.961299	NA
NRDE-3	WBGene00198033	ncRNA_AS	0.096395	-0.197443	4.06903	-0.0485234	0.961299	NA
NRDE-3	WBGene00198161	ncRNA_AS	0.096395	-0.197443	4.06903	-0.0485234	0.961299	NA
NRDE-3	WBGene00198173	ncRNA_AS	0.096395	-0.197443	4.06903	-0.0485234	0.961299	NA
NRDE-3	WBGene00198176	ncRNA_AS	0.096395	-0.197443	4.06903	-0.0485234	0.961299	NA
NRDE-3	WBGene00198198	ncRNA_AS	0.096395	-0.197443	4.06903	-0.0485234	0.961299	NA
NRDE-3	WBGene00198216	ncRNA_AS	0.096395	-0.197443	4.06903	-0.0485234	0.961299	NA
NRDE-3	WBGene00198228	ncRNA_AS	0.096395	-0.197443	4.06903	-0.0485234	0.961299	NA
NRDE-3	WBGene00198229	ncRNA_AS	0.096395	-0.197443	4.06903	-0.0485234	0.961299	NA
NRDE-3	WBGene00198253	ncRNA_AS	0.096395	-0.197443	4.06903	-0.0485234	0.961299	NA
NRDE-3	WBGene00198302	ncRNA_AS	0.096395	-0.197443	4.06903	-0.0485234	0.961299	NA
NRDE-3	WBGene00198309	ncRNA_AS	0.096395	-0.197443	4.06903	-0.0485234	0.961299	NA
NRDE-3	WBGene00198421	ncRNA_AS	0.096395	-0.197443	4.06903	-0.0485234	0.961299	NA
NRDE-3	WBGene00198427	ncRNA_AS	0.096395	-0.197443	4.06903	-0.0485234	0.961299	NA
NRDE-3	WBGene00198474	ncRNA_AS	0.096395	-0.197443	4.06903	-0.0485234	0.961299	NA
NRDE-3	WBGene00198506	ncRNA_AS	0.096395	-0.197443	4.06903	-0.0485234	0.961299	NA
NRDE-3	WBGene00198511	ncRNA_AS	0.096395	-0.197443	4.06903	-0.0485234	0.961299	NA
NRDE-3	WBGene00198536	ncRNA_AS	0.096395	-0.197443	4.06903	-0.0485234	0.961299	NA
NRDE-3	WBGene00198549	ncRNA_AS	0.096395	-0.197443	4.06903	-0.0485234	0.961299	NA
NRDE-3	WBGene00198622	ncRNA_AS	0.096395	-0.197443	4.06903	-0.0485234	0.961299	NA
NRDE-3	WBGene00198675	ncRNA_AS	0.096395	-0.197443	4.06903	-0.0485234	0.961299	NA
NRDE-3	WBGene00198701	ncRNA_AS	0.096395	-0.197443	4.06903	-0.0485234	0.961299	NA
NRDE-3	WBGene00198726	ncRNA_AS	0.096395	-0.197443	4.06903	-0.0485234	0.961299	NA
NRDE-3	WBGene00198758	ncRNA_AS	0.096395	-0.197443	4.06903	-0.0485234	0.961299	NA
NRDE-3	WBGene00198802	ncRNA_AS	0.096395	-0.197443	4.06903	-0.0485234	0.961299	NA
NRDE-3	WBGene00198834	ncRNA_AS	0.096395	-0.197443	4.06903	-0.0485234	0.961299	NA
NRDE-3	WBGene00198836	ncRNA_AS	0.096395	-0.197443	4.06903	-0.0485234	0.961299	NA
NRDE-3	WBGene00198888	ncRNA_AS	0.096395	-0.197443	4.06903	-0.0485234	0.961299	NA
NRDE-3	WBGene00198908	ncRNA_AS	0.096395	-0.197443	4.06903	-0.0485234	0.961299	NA
NRDE-3	WBGene00198923	ncRNA_AS	0.096395	-0.197443	4.06903	-0.0485234	0.961299	NA
NRDE-3	WBGene00198947	ncRNA_AS	0.096395	-0.197443	4.06903	-0.0485234	0.961299	NA
NRDE-3	WBGene00198955	ncRNA_AS	0.096395	-0.197443	4.06903	-0.0485234	0.961299	NA
NRDE-3	WBGene00199008	ncRNA_AS	0.096395	-0.197443	4.06903	-0.0485234	0.961299	NA
NRDE-3	WBGene00199016	ncRNA_AS	0.096395	-0.197443	4.06903	-0.0485234	0.961299	NA
NRDE-3	WBGene00199095	ncRNA_AS	0.096395	-0.197443	4.06903	-0.0485234	0.961299	NA
NRDE-3	WBGene00199117	ncRNA_AS	0.096395	-0.197443	4.06903	-0.0485234	0.961299	NA
NRDE-3	WBGene00199120	ncRNA_AS	0.096395	-0.197443	4.06903	-0.0485234	0.961299	NA
NRDE-3	WBGene00199203	ncRNA_AS	0.096395	-0.197443	4.06903	-0.0485234	0.961299	NA
NRDE-3	WBGene00199205	ncRNA_AS	0.096395	-0.197443	4.06903	-0.0485234	0.961299	NA
NRDE-3	WBGene00199233	ncRNA_AS	0.096395	-0.197443	4.06903	-0.0485234	0.961299	NA
NRDE-3	WBGene00199253	ncRNA_AS	0.096395	-0.197443	4.06903	-0.0485234	0.961299	NA
NRDE-3	WBGene00199306	ncRNA_AS	0.096395	-0.197443	4.06903	-0.0485234	0.961299	NA
NRDE-3	WBGene00199374	ncRNA_AS	0.096395	-0.197443	4.06903	-0.0485234	0.961299	NA
NRDE-3	WBGene00199391	ncRNA_AS	0.096395	-0.197443	4.06903	-0.0485234	0.961299	NA
NRDE-3	WBGene00199422	ncRNA_AS	0.096395	-0.197443	4.06903	-0.0485234	0.961299	NA
NRDE-3	WBGene00199489	ncRNA_AS	0.096395	-0.197443	4.06903	-0.0485234	0.961299	NA
NRDE-3	WBGene00199502	ncRNA_AS	0.096395	-0.197443	4.06903	-0.0485234	0.961299	NA
NRDE-3	WBGene00199535	ncRNA_AS	0.096395	-0.197443	4.06903	-0.0485234	0.961299	NA
NRDE-3	WBGene00199594	ncRNA_AS	0.096395	-0.197443	4.06903	-0.0485234	0.961299	NA
NRDE-3	WBGene00199643	ncRNA_AS	0.096395	-0.197443	4.06903	-0.0485234	0.961299	NA
NRDE-3	WBGene00199679	ncRNA_AS	0.096395	-0.197443	4.06903	-0.0485234	0.961299	NA
NRDE-3	WBGene00199738	ncRNA_AS	0.096395	-0.197443	4.06903	-0.0485234	0.961299	NA
NRDE-3	WBGene00199792	ncRNA_AS	0.096395	-0.197443	4.06903	-0.0485234	0.961299	NA
NRDE-3	WBGene00199859	ncRNA_AS	0.096395	-0.197443	4.06903	-0.0485234	0.961299	NA
NRDE-3	WBGene00199980	ncRNA_AS	0.096395	-0.197443	4.06903	-0.0485234	0.961299	NA
NRDE-3	WBGene00199989	ncRNA_AS	0.096395	-0.197443	4.06903	-0.0485234	0.961299	NA
NRDE-3	WBGene00199997	ncRNA_AS	0.096395	-0.197443	4.06903	-0.0485234	0.961299	NA
NRDE-3	WBGene00200008	ncRNA_AS	0.096395	-0.197443	4.06903	-0.0485234	0.961299	NA
NRDE-3	WBGene00200029	ncRNA_AS	0.096395	-0.197443	4.06903	-0.0485234	0.961299	NA
NRDE-3	WBGene00200065	ncRNA_AS	0.096395	-0.197443	4.06903	-0.0485234	0.961299	NA
NRDE-3	WBGene00200075	ncRNA_AS	0.096395	-0.197443	4.06903	-0.0485234	0.961299	NA
NRDE-3	WBGene00200099	ncRNA_AS	0.096395	-0.197443	4.06903	-0.0485234	0.961299	NA
NRDE-3	WBGene00200117	ncRNA_AS	0.096395	-0.197443	4.06903	-0.0485234	0.961299	NA
NRDE-3	WBGene00200132	ncRNA_AS	0.096395	-0.197443	4.06903	-0.0485234	0.961299	NA
NRDE-3	WBGene00200150	ncRNA_AS	0.096395	-0.197443	4.06903	-0.0485234	0.961299	NA
NRDE-3	WBGene00200193	ncRNA_AS	0.096395	-0.197443	4.06903	-0.0485234	0.961299	NA
NRDE-3	WBGene00200210	ncRNA_AS	0.096395	-0.197443	4.06903	-0.0485234	0.961299	NA
NRDE-3	WBGene00200233	ncRNA_AS	0.096395	-0.197443	4.06903	-0.0485234	0.961299	NA
NRDE-3	WBGene00200243	ncRNA_AS	0.096395	-0.197443	4.06903	-0.0485234	0.961299	NA
NRDE-3	WBGene00200264	ncRNA_AS	0.096395	-0.197443	4.06903	-0.0485234	0.961299	NA
NRDE-3	WBGene00200266	ncRNA_AS	0.096395	-0.197443	4.06903	-0.0485234	0.961299	NA
NRDE-3	WBGene00200268	ncRNA_AS	0.096395	-0.197443	4.06903	-0.0485234	0.961299	NA
NRDE-3	WBGene00200300	ncRNA_AS	0.096395	-0.197443	4.06903	-0.0485234	0.961299	NA
NRDE-3	WBGene00200308	ncRNA_AS	0.096395	-0.197443	4.06903	-0.0485234	0.961299	NA
NRDE-3	WBGene00200309	ncRNA_AS	0.096395	-0.197443	4.06903	-0.0485234	0.961299	NA
NRDE-3	WBGene00200339	ncRNA_AS	0.096395	-0.197443	4.06903	-0.0485234	0.961299	NA
NRDE-3	WBGene00200344	ncRNA_AS	0.096395	-0.197443	4.06903	-0.0485234	0.961299	NA
NRDE-3	WBGene00200358	ncRNA_AS	0.096395	-0.197443	4.06903	-0.0485234	0.961299	NA
NRDE-3	WBGene00200411	ncRNA_AS	0.096395	-0.197443	4.06903	-0.0485234	0.961299	NA
NRDE-3	WBGene00200412	ncRNA_AS	0.096395	-0.197443	4.06903	-0.0485234	0.961299	NA
NRDE-3	WBGene00200442	ncRNA_AS	0.096395	-0.197443	4.06903	-0.0485234	0.961299	NA
NRDE-3	WBGene00200452	ncRNA_AS	0.096395	-0.197443	4.06903	-0.0485234	0.961299	NA
NRDE-3	WBGene00200456	ncRNA_AS	0.096395	-0.197443	4.06903	-0.0485234	0.961299	NA
NRDE-3	WBGene00200461	ncRNA_AS	0.096395	-0.197443	4.06903	-0.0485234	0.961299	NA
NRDE-3	WBGene00200474	ncRNA_AS	0.096395	-0.197443	4.06903	-0.0485234	0.961299	NA
NRDE-3	WBGene00200500	ncRNA_AS	0.096395	-0.197443	4.06903	-0.0485234	0.961299	NA
NRDE-3	WBGene00200548	ncRNA_AS	0.096395	-0.197443	4.06903	-0.0485234	0.961299	NA
NRDE-3	WBGene00200567	ncRNA_AS	0.096395	-0.197443	4.06903	-0.0485234	0.961299	NA
NRDE-3	WBGene00200600	ncRNA_AS	0.096395	-0.197443	4.06903	-0.0485234	0.961299	NA
NRDE-3	WBGene00200641	ncRNA_AS	0.096395	-0.197443	4.06903	-0.0485234	0.961299	NA
NRDE-3	WBGene00200647	ncRNA_AS	0.096395	-0.197443	4.06903	-0.0485234	0.961299	NA
NRDE-3	WBGene00200667	ncRNA_AS	0.096395	-0.197443	4.06903	-0.0485234	0.961299	NA
NRDE-3	WBGene00200679	ncRNA_AS	0.096395	-0.197443	4.06903	-0.0485234	0.961299	NA
NRDE-3	WBGene00200711	ncRNA_AS	0.096395	-0.197443	4.06903	-0.0485234	0.961299	NA
NRDE-3	WBGene00200722	ncRNA_AS	0.096395	-0.197443	4.06903	-0.0485234	0.961299	NA
NRDE-3	WBGene00200724	ncRNA_AS	0.096395	-0.197443	4.06903	-0.0485234	0.961299	NA
NRDE-3	WBGene00200741	ncRNA_AS	0.096395	-0.197443	4.06903	-0.0485234	0.961299	NA
NRDE-3	WBGene00200798	ncRNA_AS	0.096395	-0.197443	4.06903	-0.0485234	0.961299	NA
NRDE-3	WBGene00200831	ncRNA_AS	0.096395	-0.197443	4.06903	-0.0485234	0.961299	NA
NRDE-3	WBGene00200848	ncRNA_AS	0.096395	-0.197443	4.06903	-0.0485234	0.961299	NA
NRDE-3	WBGene00200872	ncRNA_AS	0.096395	-0.197443	4.06903	-0.0485234	0.961299	NA
NRDE-3	WBGene00200873	ncRNA_AS	0.096395	-0.197443	4.06903	-0.0485234	0.961299	NA
NRDE-3	WBGene00200901	ncRNA_AS	0.096395	-0.197443	4.06903	-0.0485234	0.961299	NA
NRDE-3	WBGene00200910	ncRNA_AS	0.096395	-0.197443	4.06903	-0.0485234	0.961299	NA
NRDE-3	WBGene00200917	ncRNA_AS	0.096395	-0.197443	4.06903	-0.0485234	0.961299	NA
NRDE-3	WBGene00200931	ncRNA_AS	0.096395	-0.197443	4.06903	-0.0485234	0.961299	NA
NRDE-3	WBGene00200978	ncRNA_AS	0.096395	-0.197443	4.06903	-0.0485234	0.961299	NA
NRDE-3	WBGene00200995	ncRNA_AS	0.096395	-0.197443	4.06903	-0.0485234	0.961299	NA
NRDE-3	WBGene00201041	ncRNA_AS	0.096395	-0.197443	4.06903	-0.0485234	0.961299	NA
NRDE-3	WBGene00201043	ncRNA_AS	0.096395	-0.197443	4.06903	-0.0485234	0.961299	NA
NRDE-3	WBGene00201058	ncRNA_AS	0.096395	-0.197443	4.06903	-0.0485234	0.961299	NA
NRDE-3	WBGene00201064	ncRNA_AS	0.096395	-0.197443	4.06903	-0.0485234	0.961299	NA
NRDE-3	WBGene00201129	ncRNA_AS	0.096395	-0.197443	4.06903	-0.0485234	0.961299	NA
NRDE-3	WBGene00201131	ncRNA_AS	0.096395	-0.197443	4.06903	-0.0485234	0.961299	NA
NRDE-3	WBGene00201214	ncRNA_AS	0.096395	-0.197443	4.06903	-0.0485234	0.961299	NA
NRDE-3	WBGene00201272	ncRNA_AS	0.096395	-0.197443	4.06903	-0.0485234	0.961299	NA
NRDE-3	WBGene00201273	ncRNA_AS	0.096395	-0.197443	4.06903	-0.0485234	0.961299	NA
NRDE-3	WBGene00201297	ncRNA_AS	0.096395	-0.197443	4.06903	-0.0485234	0.961299	NA
NRDE-3	WBGene00201330	ncRNA_AS	0.096395	-0.197443	4.06903	-0.0485234	0.961299	NA
NRDE-3	WBGene00201345	ncRNA_AS	0.096395	-0.197443	4.06903	-0.0485234	0.961299	NA
NRDE-3	WBGene00201385	ncRNA_AS	0.096395	-0.197443	4.06903	-0.0485234	0.961299	NA
NRDE-3	WBGene00201422	ncRNA_AS	0.096395	-0.197443	4.06903	-0.0485234	0.961299	NA
NRDE-3	WBGene00201450	ncRNA_AS	0.096395	-0.197443	4.06903	-0.0485234	0.961299	NA
NRDE-3	WBGene00201487	ncRNA_AS	0.096395	-0.197443	4.06903	-0.0485234	0.961299	NA
NRDE-3	WBGene00201519	ncRNA_AS	0.096395	-0.197443	4.06903	-0.0485234	0.961299	NA
NRDE-3	WBGene00201528	ncRNA_AS	0.096395	-0.197443	4.06903	-0.0485234	0.961299	NA
NRDE-3	WBGene00201549	ncRNA_AS	0.096395	-0.197443	4.06903	-0.0485234	0.961299	NA
NRDE-3	WBGene00201552	ncRNA_AS	0.096395	-0.197443	4.06903	-0.0485234	0.961299	NA
NRDE-3	WBGene00201571	ncRNA_AS	0.096395	-0.197443	4.06903	-0.0485234	0.961299	NA
NRDE-3	WBGene00201595	ncRNA_AS	0.096395	-0.197443	4.06903	-0.0485234	0.961299	NA
NRDE-3	WBGene00201648	ncRNA_AS	0.096395	-0.197443	4.06903	-0.0485234	0.961299	NA
NRDE-3	WBGene00201721	ncRNA_AS	0.096395	-0.197443	4.06903	-0.0485234	0.961299	NA
NRDE-3	WBGene00201723	ncRNA_AS	0.096395	-0.197443	4.06903	-0.0485234	0.961299	NA
NRDE-3	WBGene00201771	ncRNA_AS	0.096395	-0.197443	4.06903	-0.0485234	0.961299	NA
NRDE-3	WBGene00201783	ncRNA_AS	0.096395	-0.197443	4.06903	-0.0485234	0.961299	NA
NRDE-3	WBGene00201838	ncRNA_AS	0.096395	-0.197443	4.06903	-0.0485234	0.961299	NA
NRDE-3	WBGene00201842	ncRNA_AS	0.096395	-0.197443	4.06903	-0.0485234	0.961299	NA
NRDE-3	WBGene00201847	ncRNA_AS	0.096395	-0.197443	4.06903	-0.0485234	0.961299	NA
NRDE-3	WBGene00201886	ncRNA_AS	0.096395	-0.197443	4.06903	-0.0485234	0.961299	NA
NRDE-3	WBGene00201953	ncRNA_AS	0.096395	-0.197443	4.06903	-0.0485234	0.961299	NA
NRDE-3	WBGene00201965	ncRNA_AS	0.096395	-0.197443	4.06903	-0.0485234	0.961299	NA
NRDE-3	WBGene00202057	ncRNA_AS	0.096395	-0.197443	4.06903	-0.0485234	0.961299	NA
NRDE-3	WBGene00202112	ncRNA_AS	0.096395	-0.197443	4.06903	-0.0485234	0.961299	NA
NRDE-3	WBGene00202163	ncRNA_AS	0.096395	-0.197443	4.06903	-0.0485234	0.961299	NA
NRDE-3	WBGene00202166	ncRNA_AS	0.096395	-0.197443	4.06903	-0.0485234	0.961299	NA
NRDE-3	WBGene00202170	ncRNA_AS	0.096395	-0.197443	4.06903	-0.0485234	0.961299	NA
NRDE-3	WBGene00202202	ncRNA_AS	0.096395	-0.197443	4.06903	-0.0485234	0.961299	NA
NRDE-3	WBGene00202258	ncRNA_AS	0.096395	-0.197443	4.06903	-0.0485234	0.961299	NA
NRDE-3	WBGene00202291	ncRNA_AS	0.096395	-0.197443	4.06903	-0.0485234	0.961299	NA
NRDE-3	WBGene00202292	ncRNA_AS	0.096395	-0.197443	4.06903	-0.0485234	0.961299	NA
NRDE-3	WBGene00202347	ncRNA_AS	0.096395	-0.197443	4.06903	-0.0485234	0.961299	NA
NRDE-3	WBGene00202355	ncRNA_AS	0.096395	-0.197443	4.06903	-0.0485234	0.961299	NA
NRDE-3	WBGene00202397	ncRNA_AS	0.096395	-0.197443	4.06903	-0.0485234	0.961299	NA
NRDE-3	WBGene00202441	ncRNA_AS	0.096395	-0.197443	4.06903	-0.0485234	0.961299	NA
NRDE-3	WBGene00202453	ncRNA_AS	0.096395	-0.197443	4.06903	-0.0485234	0.961299	NA
NRDE-3	WBGene00202461	ncRNA_AS	0.096395	-0.197443	4.06903	-0.0485234	0.961299	NA
NRDE-3	WBGene00202501	protein_coding_AS	0.096395	-0.197443	4.06903	-0.0485234	0.961299	NA
NRDE-3	WBGene00202512	protein_coding_AS	0.096395	-0.197443	4.06903	-0.0485234	0.961299	NA
NRDE-3	WBGene00206386	protein_coding_AS	0.096395	-0.197443	4.06903	-0.0485234	0.961299	NA
NRDE-3	WBGene00206481	protein_coding_AS	0.096395	-0.197443	4.06903	-0.0485234	0.961299	NA
NRDE-3	WBGene00206499	protein_coding_AS	0.096395	-0.197443	4.06903	-0.0485234	0.961299	NA
NRDE-3	WBGene00206526	ncRNA_AS	0.096395	-0.197443	4.06903	-0.0485234	0.961299	NA
NRDE-3	WBGene00219637	lincRNA_AS	0.096395	-0.197443	4.06903	-0.0485234	0.961299	NA
NRDE-3	WBGene00219651	lincRNA_AS	0.096395	-0.197443	4.06903	-0.0485234	0.961299	NA
NRDE-3	WBGene00219665	lincRNA_AS	0.096395	-0.197443	4.06903	-0.0485234	0.961299	NA
NRDE-3	WBGene00219683	antisense_RNA	0.096395	-0.197443	4.06903	-0.0485234	0.961299	NA
NRDE-3	WBGene00219807	ncRNA_AS	0.096395	-0.197443	4.06903	-0.0485234	0.961299	NA
NRDE-3	WBGene00219953	ncRNA_AS	0.096395	-0.197443	4.06903	-0.0485234	0.961299	NA
NRDE-3	WBGene00220033	ncRNA_AS	0.096395	-0.197443	4.06903	-0.0485234	0.961299	NA
NRDE-3	WBGene00220041	snoRNA_AS	0.096395	-0.197443	4.06903	-0.0485234	0.961299	NA
NRDE-3	WBGene00220043	ncRNA_AS	0.096395	-0.197443	4.06903	-0.0485234	0.961299	NA
NRDE-3	WBGene00220065	snoRNA_AS	0.096395	-0.197443	4.06903	-0.0485234	0.961299	NA
NRDE-3	WBGene00220069	snoRNA_AS	0.096395	-0.197443	4.06903	-0.0485234	0.961299	NA
NRDE-3	WBGene00220232	ncRNA_AS	0.096395	-0.197443	4.06903	-0.0485234	0.961299	NA
NRDE-3	WBGene00220236	snoRNA_AS	0.096395	-0.197443	4.06903	-0.0485234	0.961299	NA
NRDE-3	WBGene00235115	protein_coding_AS	0.096395	-0.197443	4.06903	-0.0485234	0.961299	NA
NRDE-3	WBGene00235133	protein_coding_AS	0.096395	-0.197443	4.06903	-0.0485234	0.961299	NA
NRDE-3	WBGene00235252	tRNA_AS	0.096395	-0.197443	4.06903	-0.0485234	0.961299	NA
NRDE-3	WBGene00255545	protein_coding_AS	0.096395	-0.197443	4.06903	-0.0485234	0.961299	NA
NRDE-3	WBGene00268197	protein_coding_AS	0.096395	-0.197443	4.06903	-0.0485234	0.961299	NA
NRDE-3	WBGene00268202	ncRNA_AS	0.096395	-0.197443	4.06903	-0.0485234	0.961299	NA
NRDE-3	WBGene00268214	pseudogene_AS	0.096395	-0.197443	4.06903	-0.0485234	0.961299	NA
NRDE-3	WBGene00271645	ncRNA_AS	0.096395	-0.197443	4.06903	-0.0485234	0.961299	NA
NRDE-3	WBGene00271797	protein_coding_AS	0.096395	-0.197443	4.06903	-0.0485234	0.961299	NA
NRDE-3	WBGene00284845	protein_coding_AS	0.096395	-0.197443	4.06903	-0.0485234	0.961299	NA
NRDE-3	WBGene00304195	protein_coding_AS	0.096395	-0.197443	4.06903	-0.0485234	0.961299	NA
NRDE-3	WBGene00305048	protein_coding_AS	0.096395	-0.197443	4.06903	-0.0485234	0.961299	NA
NRDE-3	WBGene00172219	piRNA	314.435	0.00609792	0.126324	0.0482719	0.9615	0.981543
NRDE-3	WBGene00049925	piRNA	1.27854	-0.0849036	1.76725	-0.0480427	0.961682	NA
NRDE-3	WBGene00174163	piRNA	6.53839	-0.0367755	0.765951	-0.0480129	0.961706	NA
NRDE-3	WBGene00010465	protein_coding_AS	435.138	-0.00468633	0.0976115	-0.0480101	0.961708	0.98164
NRDE-3	WBGene00050058	piRNA	9.9534	-0.0300327	0.625641	-0.048003	0.961714	0.98164
NRDE-3	WBGene00010774	protein_coding_AS	3.68637	-0.0483686	1.01032	-0.0478747	0.961816	NA
NRDE-3	WBGene00000003	protein_coding_AS	0.849667	-0.0983791	2.05528	-0.0478665	0.961823	NA
NRDE-3	WBGene00005835	protein_coding_AS	0.849667	-0.0983791	2.05528	-0.0478665	0.961823	NA
NRDE-3	WBGene00048092	piRNA	0.849667	-0.0983791	2.05528	-0.0478665	0.961823	NA
NRDE-3	WBGene00166029	piRNA	0.849667	-0.0983791	2.05528	-0.0478665	0.961823	NA
NRDE-3	WBGene00173517	piRNA	0.849667	-0.0983791	2.05528	-0.0478665	0.961823	NA
NRDE-3	WBGene00003735	protein_coding_AS	125.839	0.00833368	0.174223	0.0478335	0.961849	0.981678
NRDE-3	WBGene00046872	piRNA	12.3255	-0.0262187	0.549007	-0.0477565	0.96191	0.981678
NRDE-3	WBGene00003827	protein_coding_AS	717.388	-0.00387418	0.0813206	-0.0476407	0.962003	0.981678
NRDE-3	WBGene00008733	protein_coding_AS	566.702	0.00403994	0.0848474	0.0476142	0.962024	0.981678
NRDE-3	WBGene00045981	piRNA	16.1408	-0.0235563	0.495435	-0.0475468	0.962077	0.981678
NRDE-3	WBGene00011690	pseudogene_AS	4.27321	0.0437841	0.921852	0.0474958	0.962118	NA
NRDE-3	WBGene00017004	protein_coding_AS	1106.63	0.00300244	0.0633181	0.0474183	0.96218	0.981678
NRDE-3	WBGene00047669	piRNA	4.073	0.0449908	0.949514	0.0473829	0.962208	NA
NRDE-3	WBGene00170208	piRNA	2.94741	0.0579027	1.2225	0.0473641	0.962223	NA
NRDE-3	WBGene00008282	pseudogene_AS	10.9229	0.0275482	0.581633	0.0473635	0.962224	0.981678
NRDE-3	WBGene00011182	protein_coding_AS	13.585	-0.0281076	0.593569	-0.0473536	0.962231	0.981678
NRDE-3	WBGene00044920	pseudogene_AS	5.20976	0.0389002	0.822732	0.0472818	0.962289	NA
NRDE-3	WBGene00010782	protein_coding_AS	4.06962	-0.0484733	1.02636	-0.0472285	0.962331	NA
NRDE-3	WBGene00045711	piRNA	2.15501	-0.0630195	1.33672	-0.0471447	0.962398	NA
NRDE-3	WBGene00046512	piRNA	4.81388	0.0415508	0.882148	0.0471018	0.962432	NA
NRDE-3	WBGene00022573	protein_coding_AS	1.74453	-0.0763865	1.62455	-0.0470199	0.962497	NA
NRDE-3	WBGene00020646	protein_coding_AS	0.944326	-0.0952177	2.02623	-0.0469926	0.962519	NA
NRDE-3	WBGene00166607	piRNA	0.944326	-0.0952177	2.02623	-0.0469926	0.962519	NA
NRDE-3	WBGene00049008	piRNA	2.45533	0.0585587	1.24639	0.0469825	0.962527	NA
NRDE-3	WBGene00174637	piRNA	7.1285	-0.0330157	0.704752	-0.0468473	0.962635	NA
NRDE-3	WBGene00047096	piRNA	4.56724	-0.0442567	0.944704	-0.0468471	0.962635	NA
NRDE-3	WBGene00049680	piRNA	1.48132	-0.0803542	1.71836	-0.0467622	0.962703	NA
NRDE-3	WBGene00012556	protein_coding_AS	39.7887	-0.0143158	0.306319	-0.046735	0.962724	0.982073
NRDE-3	WBGene00009778	protein_coding_AS	2.20773	-0.0620417	1.3278	-0.0467253	0.962732	NA
NRDE-3	WBGene00009629	protein_coding_AS	5.63661	0.0432642	0.927392	0.0466514	0.962791	NA
NRDE-3	WBGene00011225	protein_coding_AS	196.076	-0.00691268	0.148385	-0.0465861	0.962843	0.982073
NRDE-3	WBGene00014152	protein_coding_AS	4.49112	0.0417945	0.898245	0.0465291	0.962889	NA
NRDE-3	WBGene00048337	piRNA	17.2391	-0.0216645	0.465635	-0.0465268	0.96289	0.982073
NRDE-3	WBGene00021099	protein_coding_AS	31.8367	0.0158241	0.340339	0.0464953	0.962915	0.982073
NRDE-3	WBGene00049438	piRNA	182.41	-0.00690969	0.148625	-0.0464908	0.962919	0.982073
NRDE-3	WBGene00048793	piRNA	3.86081	-0.0476014	1.0249	-0.0464448	0.962956	NA
NRDE-3	WBGene00008170	protein_coding_AS	132.663	0.00772244	0.166688	0.0463287	0.963048	0.982144
NRDE-3	WBGene00049022	piRNA	3.66975	0.0462771	1.00493	0.0460501	0.96327	NA
NRDE-3	WBGene00046876	piRNA	40.7499	-0.0143651	0.312572	-0.0459578	0.963344	0.982282
NRDE-3	WBGene00010444	protein_coding_AS	47.1557	0.0132044	0.287318	0.0459575	0.963344	0.982282
NRDE-3	WBGene00169479	piRNA	30.2891	0.0164403	0.358574	0.0458492	0.96343	0.982282
NRDE-3	WBGene00048240	piRNA	3.71851	0.0473584	1.03431	0.0457874	0.96348	NA
NRDE-3	WBGene00011817	protein_coding_AS	30.2174	0.0162262	0.354397	0.0457852	0.963481	0.982282
NRDE-3	WBGene00046899	piRNA	16.4485	-0.0224102	0.48951	-0.045781	0.963485	0.982282
NRDE-3	WBGene00003008	protein_coding_AS	4.80652	0.0391545	0.857928	0.0456385	0.963598	NA
NRDE-3	WBGene00008785	protein_coding_AS	3.05228	0.0487943	1.07178	0.0455265	0.963688	NA
NRDE-3	WBGene00046176	piRNA	54.8165	-0.0117841	0.259029	-0.0454935	0.963714	0.982455
NRDE-3	WBGene00172057	piRNA	3.03616	-0.0522577	1.14922	-0.0454722	0.963731	NA
NRDE-3	WBGene00018930	protein_coding_AS	26.8173	-0.0166723	0.368834	-0.0452028	0.963946	0.98263
NRDE-3	WBGene00045874	piRNA	1.74718	0.063249	1.40496	0.0450183	0.964093	NA
NRDE-3	WBGene00005481	protein_coding_AS	1.28315	0.0809995	1.79976	0.0450058	0.964103	NA
NRDE-3	WBGene00016694	protein_coding_AS	1.28315	0.0809995	1.79976	0.0450058	0.964103	NA
NRDE-3	WBGene00046714	piRNA	12.3179	-0.0253098	0.5649	-0.044804	0.964264	0.982893
NRDE-3	WBGene00169653	piRNA	5.29025	0.0375277	0.84079	0.0446339	0.964399	NA
NRDE-3	WBGene00168830	piRNA	6.56988	-0.0382852	0.858098	-0.0446163	0.964413	NA
NRDE-3	WBGene00004411	protein_coding_AS	970.001	0.00319509	0.0716183	0.0446127	0.964416	0.982937
NRDE-3	WBGene00166012	piRNA	8.29785	-0.030104	0.675511	-0.0445648	0.964454	NA
NRDE-3	WBGene00048942	piRNA	20.38	-0.0189317	0.425182	-0.0445261	0.964485	0.982937
NRDE-3	WBGene00000056	protein_coding_AS	74.0692	0.0102158	0.229474	0.0445184	0.964491	0.982937
NRDE-3	WBGene00003687	protein_coding_AS	63.1278	-0.0112299	0.252656	-0.0444473	0.964548	0.982937
NRDE-3	WBGene00048554	piRNA	5.73982	0.0360338	0.811312	0.0444142	0.964574	NA
NRDE-3	WBGene00170815	piRNA	4.02487	-0.0471559	1.0632	-0.0443529	0.964623	NA
NRDE-3	WBGene00201258	ncRNA_AS	2.26781	-0.057674	1.30153	-0.0443125	0.964655	NA
NRDE-3	WBGene00009957	protein_coding_AS	2.09403	0.0598458	1.35367	0.0442102	0.964737	NA
NRDE-3	WBGene00018755	protein_coding_AS	7.09392	-0.0318124	0.719583	-0.0442095	0.964737	NA
NRDE-3	WBGene00169669	piRNA	2.46448	-0.0581881	1.3177	-0.044159	0.964778	NA
NRDE-3	WBGene00046923	piRNA	3.64047	-0.0453193	1.02683	-0.044135	0.964797	NA
NRDE-3	WBGene00007361	protein_coding_AS	3.15235	-0.0470157	1.06541	-0.044129	0.964802	NA
NRDE-3	WBGene00169853	piRNA	19.1258	0.0196396	0.445993	0.0440357	0.964876	0.98321
NRDE-3	WBGene00006774	protein_coding_AS	5.35231	-0.0362771	0.823935	-0.0440291	0.964881	NA
NRDE-3	WBGene00173160	piRNA	6.90012	-0.0326091	0.740806	-0.0440185	0.96489	NA
NRDE-3	WBGene00012425	protein_coding_AS	4.61243	-0.0398802	0.906565	-0.0439904	0.964912	NA
NRDE-3	WBGene00173176	piRNA	6.08283	-0.0356688	0.811789	-0.0439385	0.964953	NA
NRDE-3	WBGene00049728	piRNA_AS	2.2219	-0.0556243	1.26629	-0.0439271	0.964963	NA
NRDE-3	WBGene00166738	piRNA	2.2219	-0.0556243	1.26629	-0.0439271	0.964963	NA
NRDE-3	WBGene00003825	protein_coding_AS	91.3187	0.0988319	2.25401	0.0438472	0.965026	0.983302
NRDE-3	WBGene00006966	protein_coding_AS	1.38298	-0.0703608	1.60658	-0.0437953	0.965068	NA
NRDE-3	WBGene00007360	protein_coding_AS	1.38298	-0.0703608	1.60658	-0.0437953	0.965068	NA
NRDE-3	WBGene00014394	snRNA_AS	1.38298	-0.0703608	1.60658	-0.0437953	0.965068	NA
NRDE-3	WBGene00002092	protein_coding_AS	1.04266	-0.0885633	2.02636	-0.0437056	0.965139	NA
NRDE-3	WBGene00170457	piRNA	5.0429	-0.0388552	0.889072	-0.0437031	0.965141	NA
NRDE-3	WBGene00020444	protein_coding_AS	3.06451	-0.0469341	1.07446	-0.0436815	0.965158	NA
NRDE-3	WBGene00050391	piRNA	83.7705	0.00947809	0.217915	0.0434945	0.965307	0.983453
NRDE-3	WBGene00004228	protein_coding_AS	44.0269	0.0125129	0.287889	0.0434644	0.965331	0.983453
NRDE-3	WBGene00220117	snoRNA_AS	74.6203	0.00990277	0.22799	0.0434351	0.965355	0.983453
NRDE-3	WBGene00014730	pseudogene_AS	2.73708	-0.0522675	1.20352	-0.0434289	0.96536	NA
NRDE-3	WBGene00009851	protein_coding_AS	4.5614	0.100555	2.31649	0.0434084	0.965376	NA
NRDE-3	WBGene00047670	piRNA	2.73617	0.0532289	1.22842	0.0433313	0.965437	NA
NRDE-3	WBGene00166748	piRNA	6.98201	-0.0325607	0.752762	-0.0432549	0.965498	NA
NRDE-3	WBGene00009899	protein_coding_AS	17.0427	0.0204863	0.473837	0.0432351	0.965514	0.983533
NRDE-3	WBGene00170456	piRNA	12.156	-0.0241113	0.558306	-0.0431865	0.965553	0.983533
NRDE-3	WBGene00016745	protein_coding_AS	8.10402	-0.0286767	0.664308	-0.0431678	0.965568	NA
NRDE-3	WBGene00014846	pseudogene_AS	0.831154	0.0968043	2.24584	0.0431038	0.965619	NA
NRDE-3	WBGene00003516	protein_coding_AS	11.0108	0.0257296	0.597148	0.0430876	0.965632	0.983552
NRDE-3	WBGene00004336	protein_coding_AS	452.857	-0.00399792	0.0932351	-0.04288	0.965797	0.983659
NRDE-3	WBGene00018557	protein_coding_AS	3.18603	0.0462867	1.08074	0.0428289	0.965838	NA
NRDE-3	WBGene00165268	piRNA	3.18603	0.0462867	1.08074	0.0428289	0.965838	NA
NRDE-3	WBGene00003990	protein_coding_AS	4.27152	-0.0405092	0.946635	-0.0427928	0.965867	NA
NRDE-3	WBGene00202433	ncRNA_AS	1.78693	-0.0599401	1.40173	-0.0427616	0.965892	NA
NRDE-3	WBGene00020194	protein_coding_AS	1.7435	0.0625992	1.46462	0.042741	0.965908	NA
NRDE-3	WBGene00169901	piRNA	3.36086	0.0439877	1.03063	0.0426805	0.965956	NA
NRDE-3	WBGene00165380	piRNA	12.4412	-0.0228636	0.536139	-0.0426449	0.965985	0.983789
NRDE-3	WBGene00170129	piRNA	1.05684	-0.0897005	2.10721	-0.0425684	0.966046	NA
NRDE-3	WBGene00173951	piRNA	1.05684	-0.0897005	2.10721	-0.0425684	0.966046	NA
NRDE-3	WBGene00008520	protein_coding_AS	0.948005	-0.082684	1.9449	-0.0425132	0.96609	NA
NRDE-3	WBGene00008967	protein_coding_AS	0.948005	-0.082684	1.9449	-0.0425132	0.96609	NA
NRDE-3	WBGene00045960	piRNA	0.948005	-0.082684	1.9449	-0.0425132	0.96609	NA
NRDE-3	WBGene00046956	piRNA	0.948005	-0.082684	1.9449	-0.0425132	0.96609	NA
NRDE-3	WBGene00048329	piRNA	0.948005	-0.082684	1.9449	-0.0425132	0.96609	NA
NRDE-3	WBGene00049429	piRNA	0.948005	-0.082684	1.9449	-0.0425132	0.96609	NA
NRDE-3	WBGene00171619	piRNA	0.948005	-0.082684	1.9449	-0.0425132	0.96609	NA
NRDE-3	WBGene00173847	piRNA	0.948005	-0.082684	1.9449	-0.0425132	0.96609	NA
NRDE-3	WBGene00168507	piRNA	1.81717	0.0595415	1.40319	0.0424331	0.966153	NA
NRDE-3	WBGene00019516	protein_coding_AS	4.6736	0.0374981	0.886357	0.0423059	0.966255	NA
NRDE-3	WBGene00007716	protein_coding_AS	5.80898	-0.0339621	0.803203	-0.0422833	0.966273	NA
NRDE-3	WBGene00004224	protein_coding_AS	3.59782	-0.0419264	0.991715	-0.0422766	0.966278	NA
NRDE-3	WBGene00015871	protein_coding_AS	4.29857	-0.0425654	1.00828	-0.0422156	0.966327	NA
NRDE-3	WBGene00171151	piRNA	12.4776	0.0230461	0.54686	0.0421426	0.966385	0.984135
NRDE-3	cel-miR-2217a-3p	miRNA	4.23018	-0.0402131	0.954658	-0.0421231	0.966401	NA
NRDE-3	WBGene00020443	protein_coding_AS	55.3027	-0.0110744	0.263403	-0.0420437	0.966464	0.984154
NRDE-3	WBGene00165832	piRNA	2.24397	-0.0595265	1.41768	-0.0419887	0.966508	NA
NRDE-3	WBGene00009549	protein_coding_AS	10.3467	0.0252063	0.600772	0.0419565	0.966533	0.984164
NRDE-3	WBGene00045919	piRNA	6.80475	-0.0312522	0.746035	-0.041891	0.966586	NA
NRDE-3	WBGene00005306	protein_coding_AS	5.39057	-0.0344559	0.82252	-0.0418906	0.966586	NA
NRDE-3	WBGene00021159	protein_coding_AS	16.2747	-0.0213777	0.511312	-0.0418095	0.966651	0.984222
NRDE-3	WBGene00012432	protein_coding_AS	4.50888	-0.0403432	0.964976	-0.0418074	0.966652	NA
NRDE-3	WBGene00022871	protein_coding_AS	0.827474	0.0992998	2.37849	0.0417491	0.966699	NA
NRDE-3	WBGene00173575	piRNA	0.827474	0.0992998	2.37849	0.0417491	0.966699	NA
NRDE-3	WBGene00000302	protein_coding_AS	7.84104	-0.0283949	0.680653	-0.0417171	0.966724	NA
NRDE-3	WBGene00050698	piRNA	7.37108	-0.0297278	0.714018	-0.0416346	0.96679	NA
NRDE-3	WBGene00006760	protein_coding_AS	10.0527	0.0246254	0.593952	0.0414602	0.966929	0.984444
NRDE-3	WBGene00003716	protein_coding_AS	1.6871	0.0609714	1.47157	0.0414329	0.966951	NA
NRDE-3	WBGene00169056	piRNA	1.6871	0.0609714	1.47157	0.0414329	0.966951	NA
NRDE-3	WBGene00016199	protein_coding_AS	3.00811	-0.0456138	1.1026	-0.0413693	0.967001	NA
NRDE-3	WBGene00020277	protein_coding_AS	3.20507	-0.0455593	1.1041	-0.0412637	0.967086	NA
NRDE-3	WBGene00000701	protein_coding_AS	1.42124	-0.0682655	1.65732	-0.0411903	0.967144	NA
NRDE-3	WBGene00015900	protein_coding_AS	1.42124	-0.0682655	1.65732	-0.0411903	0.967144	NA
NRDE-3	WBGene00050116	piRNA	1.42124	-0.0682655	1.65732	-0.0411903	0.967144	NA
NRDE-3	WBGene00045685	piRNA	5.48155	-0.0341946	0.83044	-0.0411766	0.967155	NA
NRDE-3	WBGene00007946	protein_coding_AS	2.73688	0.0492647	1.19821	0.0411152	0.967204	NA
NRDE-3	WBGene00044660	pseudogene_AS	3.24333	-0.0439777	1.06969	-0.0411124	0.967206	NA
NRDE-3	WBGene00169345	piRNA	4.75217	-0.0377414	0.919267	-0.041056	0.967251	NA
NRDE-3	WBGene00016762	protein_coding_AS	3.38364	0.0472527	1.15184	0.0410238	0.967277	NA
NRDE-3	WBGene00173049	piRNA	1.79226	0.0642038	1.56635	0.0409894	0.967304	NA
NRDE-3	WBGene00008316	protein_coding_AS	24.3591	0.0168912	0.412492	0.0409491	0.967336	0.984778
NRDE-3	WBGene00166645	piRNA	5.51224	0.0339299	0.829163	0.0409206	0.967359	NA
NRDE-3	WBGene00169049	piRNA	6.95407	-0.0301832	0.737785	-0.0409105	0.967367	NA
NRDE-3	WBGene00013873	protein_coding_AS	33.1728	0.0145756	0.356394	0.0408974	0.967378	0.984778
NRDE-3	WBGene00022711	protein_coding_AS	2.57775	0.0498837	1.22128	0.0408452	0.967419	NA
NRDE-3	WBGene00000653	protein_coding_AS	2.30955	0.0584667	1.43385	0.0407759	0.967475	NA
NRDE-3	WBGene00044437	protein_coding_AS	6.20695	-0.0325057	0.79811	-0.0407284	0.967512	NA
NRDE-3	(ATCAA)n	dfam_repeats_AS	5.05586	0.0354715	0.872415	0.040659	0.967568	NA
NRDE-3	WBGene00015487	protein_coding_AS	284.301	-0.00484969	0.11935	-0.0406343	0.967587	0.984898
NRDE-3	WBGene00018520	protein_coding_AS	27.6422	-0.015026	0.370391	-0.0405679	0.96764	0.984898
NRDE-3	WBGene00004121	protein_coding_AS	48.6259	-0.0115381	0.28524	-0.0404506	0.967734	0.984898
NRDE-3	WBGene00049603	piRNA	37.3495	-0.013361	0.330912	-0.0403761	0.967793	0.984898
NRDE-3	(AATTTTA)n	dfam_repeats_AS	0.902102	-0.0876565	2.17118	-0.0403728	0.967796	NA
NRDE-3	WBGene00167733	piRNA	0.902102	-0.0876565	2.17118	-0.0403728	0.967796	NA
NRDE-3	WBGene00044485	protein_coding_AS	9.49411	-0.0247848	0.61464	-0.0403241	0.967835	0.984898
NRDE-3	WBGene00017190	protein_coding_AS	26.9087	0.0163642	0.406097	0.0402962	0.967857	0.984898
NRDE-3	WBGene00045162	snoRNA_AS	121.716	-0.00704737	0.175409	-0.0401768	0.967952	0.984917
NRDE-3	WBGene00047698	piRNA	5.6069	0.0322179	0.802384	0.0401527	0.967971	NA
NRDE-3	WBGene00017607	protein_coding_AS	815.715	-0.00316718	0.0789377	-0.0401225	0.967995	0.984917
NRDE-3	WBGene00007177	protein_coding_AS	1.69475	0.0609226	1.52045	0.0400687	0.968038	NA
NRDE-3	WBGene00019273	protein_coding_AS	4.53508	-0.0355679	0.888464	-0.040033	0.968067	NA
NRDE-3	WBGene00012756	protein_coding_AS	425.768	-0.00425649	0.107141	-0.039728	0.96831	0.985175
NRDE-3	WBGene00048190	piRNA	6.33546	0.0326369	0.825711	0.0395258	0.968471	NA
NRDE-3	(ATTTTTA)n	dfam_repeats_AS	1.79309	0.0574833	1.45659	0.0394644	0.96852	NA
NRDE-3	WBGene00015264	protein_coding_AS	2.09799	0.0527056	1.3372	0.039415	0.96856	NA
NRDE-3	WBGene00020939	protein_coding_AS	8.21664	-0.0272475	0.691724	-0.0393907	0.968579	NA
NRDE-3	(TTTTAAC)n	dfam_repeats_AS	2.34801	-0.050021	1.27036	-0.0393755	0.968591	NA
NRDE-3	WBGene00049544	piRNA	8.19332	0.0277949	0.707146	0.0393058	0.968647	NA
NRDE-3	WBGene00016992	protein_coding_AS	162.149	0.00603112	0.153483	0.039295	0.968655	0.985465
NRDE-3	WBGene00046202	piRNA	1.77127	0.0578832	1.47504	0.0392418	0.968698	NA
NRDE-3	WBGene00173071	piRNA	140.272	-0.00865331	0.220912	-0.0391709	0.968754	0.985472
NRDE-3	WBGene00004038	protein_coding_AS	12.2196	0.0223693	0.5718	0.0391208	0.968794	0.985472
NRDE-3	WBGene00017434	protein_coding_AS	6.69678	-0.0296198	0.757624	-0.0390957	0.968814	NA
NRDE-3	WBGene00014140	protein_coding_AS	9.38289	0.0250589	0.641861	0.0390411	0.968858	0.985472
NRDE-3	WBGene00007724	protein_coding_AS	10.1848	-0.0237095	0.608177	-0.0389845	0.968903	0.985472
NRDE-3	WBGene00003046	protein_coding_AS	6.35491	0.0314842	0.81112	0.0388157	0.969037	NA
NRDE-3	WBGene00235269	protein_coding_AS	1055.92	0.0134454	0.34645	0.0388091	0.969043	0.985544
NRDE-3	WBGene00013359	protein_coding_AS	435.771	-0.00374555	0.0966718	-0.038745	0.969094	0.985544
NRDE-3	WBGene00004981	protein_coding_AS	285.809	-0.00470008	0.121901	-0.0385564	0.969244	0.985588
NRDE-3	WBGene00010369	protein_coding_AS	464.451	-0.00369924	0.0959882	-0.0385385	0.969258	0.985588
NRDE-3	WBGene00168253	piRNA	5.28586	0.0347247	0.901124	0.0385349	0.969261	NA
NRDE-3	WBGene00171478	piRNA	2.97323	-0.0467851	1.21433	-0.0385275	0.969267	NA
NRDE-3	WBGene00045997	piRNA	2.00827	-0.0622114	1.6149	-0.0385234	0.96927	NA
NRDE-3	WBGene00005021	protein_coding_AS	119.395	0.0068494	0.178748	0.0383187	0.969434	0.985705
NRDE-3	WBGene00000942	protein_coding_AS	8.31655	0.0254183	0.665344	0.0382032	0.969526	NA
NRDE-3	WBGene00170438	piRNA	2.15113	0.0505058	1.32287	0.0381791	0.969545	NA
NRDE-3	WBGene00047921	piRNA	7.1995	-0.0277767	0.727785	-0.0381661	0.969555	NA
NRDE-3	WBGene00194868	protein_coding_AS	2.13625	0.0486032	1.27449	0.0381352	0.96958	NA
NRDE-3	WBGene00019324	protein_coding_AS	4.3887	-0.0363021	0.952632	-0.0381072	0.969602	NA
NRDE-3	WBGene00167389	piRNA	14.6299	-0.0201017	0.527628	-0.0380982	0.969609	0.985823
NRDE-3	WBGene00005385	protein_coding_AS	1.73669	0.0552262	1.44962	0.0380971	0.96961	NA
NRDE-3	WBGene00014279	tRNA_AS	1.73669	0.0552262	1.44962	0.0380971	0.96961	NA
NRDE-3	WBGene00015495	protein_coding_AS	1.73669	0.0552262	1.44962	0.0380971	0.96961	NA
NRDE-3	WBGene00005086	protein_coding_AS	1.29881	-0.0634489	1.66829	-0.0380322	0.969662	NA
NRDE-3	WBGene00006144	protein_coding_AS	1.29881	-0.0634489	1.66829	-0.0380322	0.969662	NA
NRDE-3	WBGene00167896	piRNA	1.28386	0.067677	1.78207	0.0379767	0.969706	NA
NRDE-3	WBGene00170714	piRNA	1.33707	-0.0625423	1.64764	-0.0379587	0.969721	NA
NRDE-3	WBGene00005778	protein_coding_AS	1.79061	-0.054742	1.44352	-0.0379225	0.969749	NA
NRDE-3	WBGene00169147	piRNA	1.79061	-0.054742	1.44352	-0.0379225	0.969749	NA
NRDE-3	WBGene00049623	piRNA	60.5844	-0.00980416	0.258616	-0.0379101	0.969759	0.985914
NRDE-3	WBGene00165964	piRNA	2.17968	-0.0481519	1.27302	-0.0378248	0.969827	NA
NRDE-3	WBGene00174785	piRNA	2.17968	-0.0481519	1.27302	-0.0378248	0.969827	NA
NRDE-3	WBGene00007664	protein_coding_AS	7.32406	-0.0284848	0.753502	-0.0378032	0.969845	NA
NRDE-3	(AACGTG)n	dfam_repeats_AS	10.1099	0.0229666	0.608284	0.0377563	0.969882	0.985977
NRDE-3	WBGene00019117	pseudogene_AS	2.23608	-0.0471837	1.25085	-0.0377212	0.96991	NA
NRDE-3	WBGene00000009	protein_coding_AS	3.34669	0.0392214	1.04268	0.0376159	0.969994	NA
NRDE-3	WBGene00004946	protein_coding_AS	859.158	-0.00268763	0.0715242	-0.0375765	0.970025	0.986062
NRDE-3	WBGene00017494	pseudogene_AS	3.12459	-0.040767	1.0882	-0.0374627	0.970116	NA
NRDE-3	WBGene00005422	protein_coding_AS	8.93458	-0.0249255	0.668849	-0.0372663	0.970273	NA
NRDE-3	WBGene00002031	protein_coding_AS	13.3929	-0.0201601	0.541525	-0.0372285	0.970303	0.986248
NRDE-3	WBGene00011056	protein_coding_AS	17.3671	-0.0178683	0.480395	-0.037195	0.970329	0.986248
NRDE-3	WBGene00010375	protein_coding_AS	7.08429	0.0265554	0.714104	0.037187	0.970336	NA
NRDE-3	WBGene00009523	protein_coding_AS	2.8954	0.0436688	1.17786	0.0370746	0.970426	NA
NRDE-3	WBGene00172044	piRNA	6.21305	-0.0293198	0.791916	-0.0370239	0.970466	NA
NRDE-3	WBGene00009616	protein_coding_AS	1.63467	0.057401	1.55219	0.0369807	0.9705	NA
NRDE-3	WBGene00305981	lincRNA_AS	67.7854	0.0086104	0.233262	0.0369131	0.970554	0.98634
NRDE-3	WBGene00006579	protein_coding_AS	785.328	-0.00275717	0.0748096	-0.0368558	0.9706	0.98634
NRDE-3	WBGene00008175	protein_coding_AS	2.74757	-0.0440094	1.19485	-0.0368325	0.970619	NA
NRDE-3	WBGene00015079	protein_coding_AS	10.6418	-0.0227917	0.620325	-0.0367415	0.970691	0.98634
NRDE-3	WBGene00049007	piRNA	38.4206	0.0121687	0.33148	0.0367102	0.970716	0.98634
NRDE-3	WBGene00006083	protein_coding_AS	2.62586	-0.0440705	1.20204	-0.0366632	0.970754	NA
NRDE-3	WBGene00006889	protein_coding_AS	307.043	-0.00451783	0.123264	-0.0366518	0.970763	0.98634
NRDE-3	WBGene00008604	protein_coding_AS	1.87725	0.0531456	1.45052	0.0366391	0.970773	NA
NRDE-3	WBGene00006598	protein_coding_AS	1.33559	0.0690396	1.88583	0.0366097	0.970796	NA
NRDE-3	WBGene00006093	protein_coding_AS	1.33344	0.0609625	1.66856	0.0365361	0.970855	NA
NRDE-3	WBGene00011831	protein_coding_AS	1.33344	0.0609625	1.66856	0.0365361	0.970855	NA
NRDE-3	WBGene00047830	piRNA	229.333	0.0064802	0.177573	0.0364931	0.970889	0.98634
NRDE-3	WBGene00006761	protein_coding_AS	5.74065	0.0299755	0.822065	0.0364637	0.970913	NA
NRDE-3	WBGene00170176	piRNA	5.3971	-0.0310599	0.853604	-0.0363867	0.970974	NA
NRDE-3	WBGene00171445	piRNA	6.03737	0.0309585	0.851522	0.0363567	0.970998	NA
NRDE-3	WBGene00016855	protein_coding_AS	0.863841	-0.0743144	2.04419	-0.036354	0.971	NA
NRDE-3	WBGene00019488	protein_coding_AS	0.863841	-0.0743144	2.04419	-0.036354	0.971	NA
NRDE-3	WBGene00169795	piRNA	0.863841	-0.0743144	2.04419	-0.036354	0.971	NA
NRDE-3	WBGene00171691	piRNA	0.863841	-0.0743144	2.04419	-0.036354	0.971	NA
NRDE-3	WBGene00189946	pseudogene_AS	0.863841	-0.0743144	2.04419	-0.036354	0.971	NA
NRDE-3	WBGene00119203	protein_coding_AS	7.35976	-0.0256976	0.706987	-0.0363481	0.971005	NA
NRDE-3	WBGene00271649	ncRNA_AS	1.39347	-0.0601983	1.65636	-0.0363438	0.971008	NA
NRDE-3	(CCGGAG)n	dfam_repeats_AS	2.13257	0.0490592	1.35001	0.0363398	0.971011	NA
NRDE-3	WBGene00019360	protein_coding_AS	1440.44	-0.00227783	0.0626923	-0.0363335	0.971016	0.98634
NRDE-3	WBGene00004403	protein_coding_AS	624.208	-0.00305356	0.0841406	-0.0362911	0.97105	0.98634
NRDE-3	WBGene00050293	piRNA	7.45654	-0.0279728	0.770934	-0.0362844	0.971056	NA
NRDE-3	WBGene00050233	piRNA	60.7456	-0.00969697	0.267341	-0.0362719	0.971066	0.98634
NRDE-3	WBGene00001036	protein_coding_AS	115.757	0.00692048	0.190842	0.0362629	0.971073	0.98634
NRDE-3	WBGene00046524	piRNA	22.2213	0.0153838	0.424375	0.0362504	0.971083	0.98634
NRDE-3	WBGene00048201	piRNA	2.27066	-0.0475726	1.3146	-0.036188	0.971132	NA
NRDE-3	WBGene00077478	snRNA_AS	4.43869	0.0324366	0.897279	0.03615	0.971163	NA
NRDE-3	WBGene00077482	snRNA_AS	4.43869	0.0324366	0.897279	0.03615	0.971163	NA
NRDE-3	WBGene00045940	piRNA	6.31056	-0.0273712	0.759004	-0.036062	0.971233	NA
NRDE-3	WBGene00302984	protein_coding_AS	399.468	0.0035738	0.0991439	0.0360466	0.971245	0.986444
NRDE-3	WBGene00000005	protein_coding_AS	3.11326	-0.0389179	1.08206	-0.0359666	0.971309	NA
NRDE-3	WBGene00050504	piRNA	175.068	-0.00544981	0.151583	-0.0359527	0.97132	0.986458
NRDE-3	WBGene00168946	piRNA	4.16175	-0.0348592	0.973573	-0.0358054	0.971437	NA
NRDE-3	WBGene00006380	protein_coding_AS	1.80668	0.0502299	1.40517	0.0357466	0.971484	NA
NRDE-3	WBGene00171411	piRNA	1.80668	0.0502299	1.40517	0.0357466	0.971484	NA
NRDE-3	WBGene00008167	protein_coding_AS	4.04833	0.0341677	0.95604	0.0357387	0.971491	NA
NRDE-3	WBGene00050282	piRNA	1.84701	-0.0512271	1.43404	-0.0357222	0.971504	NA
NRDE-3	WBGene00047163	piRNA	4.28721	0.0342988	0.961301	0.0356795	0.971538	NA
NRDE-3	WBGene00168392	piRNA	12.6817	0.0195354	0.547654	0.0356711	0.971545	0.986571
NRDE-3	WBGene00046450	piRNA	12.8782	-0.0208908	0.585786	-0.0356628	0.971551	0.986571
NRDE-3	WBGene00019647	protein_coding_AS	2.67473	-0.0418366	1.17435	-0.0356254	0.971581	NA
NRDE-3	WBGene00047099	piRNA	10.0725	-0.021591	0.606991	-0.0355705	0.971625	0.986584
NRDE-3	WBGene00168992	piRNA	3.12963	0.039998	1.13071	0.0353744	0.971781	NA
NRDE-3	WBGene00020688	protein_coding_AS	17.2161	0.0166106	0.472636	0.0351447	0.971964	0.986771
NRDE-3	WBGene00020920	protein_coding_AS	36.0099	0.0115191	0.32777	0.0351439	0.971965	0.986771
NRDE-3	WBGene00170479	piRNA	13.49	-0.01935	0.552113	-0.0350472	0.972042	0.986771
NRDE-3	WBGene00048527	piRNA	19.1368	0.015381	0.438986	0.0350375	0.97205	0.986771
NRDE-3	WBGene00022643	protein_coding_AS	3.38578	0.0382395	1.09147	0.035035	0.972052	NA
NRDE-3	WBGene00021528	protein_coding_AS	10.2633	-0.0217638	0.622938	-0.0349373	0.97213	0.98679
NRDE-3	WBGene00004736	protein_coding_AS	514.198	-0.00326618	0.0940119	-0.0347422	0.972285	0.986887
NRDE-3	WBGene00046832	piRNA	0.869414	0.0771198	2.22182	0.0347102	0.972311	NA
NRDE-3	WBGene00198857	ncRNA_AS	6.86244	-0.0255669	0.740026	-0.0345487	0.97244	NA
NRDE-3	WBGene00174365	piRNA	2.20992	0.0441066	1.2779	0.0345149	0.972467	NA
NRDE-3	WBGene00004912	protein_coding_AS	4.0844	-0.0346992	1.0073	-0.0344477	0.97252	NA
NRDE-3	WBGene00048074	piRNA	5.43012	-0.0280894	0.815745	-0.034434	0.972531	NA
NRDE-3	WBGene00007754	pseudogene_AS	1.55474	-0.0600763	1.74807	-0.0343672	0.972584	NA
NRDE-3	(CCAT)n	dfam_repeats_AS	7.57702	0.0253858	0.738857	0.0343582	0.972591	NA
NRDE-3	WBGene00019826	protein_coding_AS	2.62515	-0.0401349	1.16909	-0.0343301	0.972614	NA
NRDE-3	WBGene00017438	protein_coding_AS	9.93562	-0.0207031	0.603661	-0.0342959	0.972641	0.987187
NRDE-3	WBGene00006950	protein_coding_AS	5.78162	0.0293315	0.855906	0.0342696	0.972662	NA
NRDE-3	WBGene00012310	protein_coding_AS	7.60274	-0.024056	0.70226	-0.0342551	0.972674	NA
NRDE-3	(AGCTGC)n	dfam_repeats_AS	3.17334	-0.0363956	1.06436	-0.0341948	0.972722	NA
NRDE-3	WBGene00015449	protein_coding_AS	3.20804	-0.0385223	1.12676	-0.0341886	0.972727	NA
NRDE-3	WBGene00008435	protein_coding_AS	2.45684	-0.0441833	1.2925	-0.0341844	0.97273	NA
NRDE-3	WBGene00005842	protein_coding_AS	5.82427	0.0280187	0.820118	0.0341642	0.972746	NA
NRDE-3	WBGene00166000	piRNA	8.52182	0.0231032	0.677846	0.0340833	0.972811	NA
NRDE-3	WBGene00169297	piRNA	11.489	-0.0207558	0.612877	-0.0338661	0.972984	0.987474
NRDE-3	WBGene00050503	piRNA	3.79369	0.0344972	1.01935	0.0338423	0.973003	NA
NRDE-3	WBGene00006444	protein_coding_AS	3.33619	0.0356883	1.055	0.0338279	0.973014	NA
NRDE-3	WBGene00004492	protein_coding_AS	271.815	0.00420344	0.124443	0.0337781	0.973054	0.987484
NRDE-3	WBGene00014046	protein_coding_AS	0.909745	-0.0712321	2.11164	-0.0337331	0.97309	NA
NRDE-3	WBGene00019966	protein_coding_AS	0.909745	-0.0712321	2.11164	-0.0337331	0.97309	NA
NRDE-3	WBGene00009798	protein_coding_AS	6.83815	0.0251148	0.744525	0.0337327	0.97309	NA
NRDE-3	WBGene00046757	piRNA	3.02761	0.0365849	1.0846	0.0337313	0.973091	NA
NRDE-3	WBGene00166761	piRNA	3.02761	0.0365849	1.0846	0.0337313	0.973091	NA
NRDE-3	WBGene00047419	piRNA	7.84716	-0.0233233	0.691499	-0.0337286	0.973094	NA
NRDE-3	WBGene00020345	protein_coding_AS	110.682	-0.0161336	0.481266	-0.0335233	0.973257	0.98758
NRDE-3	WBGene00174387	piRNA	11.5126	-0.0191637	0.571914	-0.0335081	0.973269	0.98758
NRDE-3	WBGene00005628	protein_coding_AS	1.43173	-0.0551358	1.65385	-0.0333379	0.973405	NA
NRDE-3	WBGene00017688	protein_coding_AS	1.43173	-0.0551358	1.65385	-0.0333379	0.973405	NA
NRDE-3	WBGene00006633	protein_coding_AS	8.17469	0.0222674	0.668247	0.0333221	0.973418	NA
NRDE-3	WBGene00166573	piRNA	6.55705	0.0253134	0.759778	0.0333168	0.973422	NA
NRDE-3	WBGene00005217	protein_coding_AS	0.958499	-0.0644793	1.93823	-0.0332672	0.973462	NA
NRDE-3	WBGene00005767	protein_coding_AS	0.958499	-0.0644793	1.93823	-0.0332672	0.973462	NA
NRDE-3	WBGene00008002	protein_coding_AS	0.958499	-0.0644793	1.93823	-0.0332672	0.973462	NA
NRDE-3	WBGene00012453	pseudogene_AS	0.958499	-0.0644793	1.93823	-0.0332672	0.973462	NA
NRDE-3	WBGene00014464	tRNA_AS	0.958499	-0.0644793	1.93823	-0.0332672	0.973462	NA
NRDE-3	WBGene00048655	piRNA	0.958499	-0.0644793	1.93823	-0.0332672	0.973462	NA
NRDE-3	WBGene00049142	piRNA	0.958499	-0.0644793	1.93823	-0.0332672	0.973462	NA
NRDE-3	WBGene00050107	piRNA	0.958499	-0.0644793	1.93823	-0.0332672	0.973462	NA
NRDE-3	WBGene00170881	piRNA	0.958499	-0.0644793	1.93823	-0.0332672	0.973462	NA
NRDE-3	WBGene00007350	protein_coding_AS	20.9354	0.0157915	0.475568	0.0332056	0.973511	0.987763
NRDE-3	WBGene00044520	protein_coding_AS	2.56946	-0.0416606	1.25577	-0.0331754	0.973535	NA
NRDE-3	WBGene00008723	pseudogene_AS	3.97905	0.0314597	0.950515	0.0330975	0.973597	NA
NRDE-3	WBGene00174945	piRNA	4.68352	0.0296449	0.897129	0.0330442	0.973639	NA
NRDE-3	WBGene00173780	piRNA	8.36472	0.0219725	0.665414	0.0330208	0.973658	NA
NRDE-3	WBGene00021522	protein_coding_AS	373.994	-0.00349002	0.105798	-0.0329877	0.973684	0.987878
NRDE-3	WBGene00049616	piRNA	5.41524	-0.0268332	0.815856	-0.0328896	0.973763	NA
NRDE-3	WBGene00018176	protein_coding_AS	12.8361	-0.0184006	0.561589	-0.0327652	0.973862	0.987997
NRDE-3	WBGene00009811	protein_coding_AS	2.66341	-0.0387655	1.19239	-0.0325108	0.974065	NA
NRDE-3	WBGene00022153	protein_coding_AS	735.24	-0.00253479	0.0781516	-0.0324343	0.974126	0.988061
NRDE-3	WBGene00008212	protein_coding_AS	10.5483	-0.0205594	0.634288	-0.0324134	0.974142	0.988061
NRDE-3	WBGene00001946	protein_coding_AS	489.207	0.00299835	0.0925645	0.032392	0.974159	0.988061
NRDE-3	WBGene00000485	protein_coding_AS	20.3024	-0.0137857	0.425704	-0.0323834	0.974166	0.988061
NRDE-3	WBGene00170598	piRNA	3.58947	-0.033945	1.05288	-0.0322401	0.974281	NA
NRDE-3	WBGene00018564	protein_coding_AS	197.341	-0.00476875	0.148272	-0.0321622	0.974343	0.988178
NRDE-3	WBGene00048479	piRNA	2.78427	-0.0382588	1.19582	-0.0319939	0.974477	NA
NRDE-3	WBGene00017540	protein_coding_AS	2.5402	0.0380943	1.19141	0.031974	0.974493	NA
NRDE-3	WBGene00047576	piRNA	6.71464	-0.0244742	0.766875	-0.0319142	0.97454	NA
NRDE-3	WBGene00021123	protein_coding_AS	12.4262	0.0179912	0.565216	0.0318307	0.974607	0.988385
NRDE-3	WBGene00165798	piRNA	7.15032	0.0235191	0.741858	0.031703	0.974709	NA
NRDE-3	WBGene00044924	protein_coding_AS	71.5132	-0.00745752	0.235609	-0.0316521	0.974749	0.988468
NRDE-3	WBGene00020385	protein_coding_AS	2.27434	-0.0393526	1.24384	-0.0316381	0.974761	NA
NRDE-3	WBGene00165993	piRNA	2.27434	-0.0393526	1.24384	-0.0316381	0.974761	NA
NRDE-3	WBGene00171412	piRNA	1.89084	0.0452467	1.43923	0.0314382	0.97492	NA
NRDE-3	WBGene00049256	piRNA	40.2075	-0.00942174	0.300278	-0.0313767	0.974969	0.98863
NRDE-3	WBGene00045982	piRNA	4.80897	-0.0275599	0.879749	-0.031327	0.975009	NA
NRDE-3	WBGene00005614	protein_coding_AS	0.860161	-0.0669728	2.14883	-0.0311671	0.975136	NA
NRDE-3	WBGene00013887	protein_coding_AS	0.860161	-0.0669728	2.14883	-0.0311671	0.975136	NA
NRDE-3	WBGene00044272	protein_coding_AS	0.860161	-0.0669728	2.14883	-0.0311671	0.975136	NA
NRDE-3	WBGene00049188	piRNA	0.860161	-0.0669728	2.14883	-0.0311671	0.975136	NA
NRDE-3	WBGene00167360	piRNA	0.860161	-0.0669728	2.14883	-0.0311671	0.975136	NA
NRDE-3	WBGene00172808	piRNA	0.860161	-0.0669728	2.14883	-0.0311671	0.975136	NA
NRDE-3	WBGene00200897	ncRNA_AS	2.13774	-0.0414537	1.33093	-0.0311465	0.975153	NA
NRDE-3	WBGene00016501	protein_coding_AS	115.78	-0.00601048	0.192998	-0.0311427	0.975156	0.988703
NRDE-3	WBGene00165373	piRNA	14.1075	0.0163079	0.523797	0.031134	0.975163	0.988703
NRDE-3	WBGene00007344	protein_coding_AS	3.60748	-0.0341657	1.0997	-0.0310683	0.975215	NA
NRDE-3	WBGene00017146	protein_coding_AS	10.5081	-0.018862	0.607729	-0.0310369	0.97524	0.98872
NRDE-3	WBGene00021182	pseudogene_AS	5.81155	-0.0250689	0.812266	-0.030863	0.975379	NA
NRDE-3	WBGene00047422	piRNA	3.97537	0.0298472	0.967315	0.0308557	0.975385	NA
NRDE-3	WBGene00169388	piRNA	3.48796	0.0325744	1.05601	0.0308467	0.975392	NA
NRDE-3	WBGene00009543	protein_coding_AS	4.7443	0.0276078	0.895249	0.0308381	0.975399	NA
NRDE-3	WBGene00206488	protein_coding_AS	0.81698	0.0694018	2.25867	0.0307269	0.975487	NA
NRDE-3	WBGene00304787	protein_coding_AS	0.81698	0.0694018	2.25867	0.0307269	0.975487	NA
NRDE-3	WBGene00170447	piRNA	20.3778	-0.0133422	0.434764	-0.0306884	0.975518	0.988864
NRDE-3	WBGene00002015	protein_coding_AS	29.3516	-0.0107653	0.351387	-0.0306365	0.975559	0.988864
NRDE-3	WBGene00046552	piRNA	44.867	-0.00892515	0.29137	-0.0306317	0.975563	0.988864
NRDE-3	WBGene00166428	piRNA	5.42205	-0.0250885	0.822588	-0.0304994	0.975669	NA
NRDE-3	WBGene00001994	protein_coding_AS	41.4368	-0.00978476	0.322347	-0.0303547	0.975784	0.989027
NRDE-3	WBGene00000779	protein_coding_AS	5.66953	0.0253681	0.837747	0.0302813	0.975843	NA
NRDE-3	WBGene00000917	protein_coding_AS	387.362	-0.00317028	0.104728	-0.0302715	0.975851	0.989033
NRDE-3	WBGene00021507	protein_coding_AS	436.183	0.00289985	0.0961653	0.0301548	0.975944	0.989066
NRDE-3	WBGene00169014	piRNA	15.0349	-0.0147473	0.490341	-0.0300756	0.976007	0.989069
NRDE-3	WBGene00173239	piRNA	7.58855	0.0213158	0.709663	0.0300365	0.976038	NA
NRDE-3	WBGene00006895	pseudogene_AS	1.72251	0.0423055	1.40987	0.0300067	0.976062	NA
NRDE-3	WBGene00010069	protein_coding_AS	4.93006	0.0277903	0.927578	0.02996	0.976099	NA
NRDE-3	WBGene00194842	antisense_RNA	2.47046	0.0389521	1.30138	0.0299315	0.976122	NA
NRDE-3	WBGene00009425	pseudogene_AS	1.86308	0.0429559	1.43747	0.0298829	0.97616	NA
NRDE-3	WBGene00049526	piRNA	1.86676	0.0433617	1.45251	0.0298529	0.976184	NA
NRDE-3	WBGene00170565	piRNA	5.98578	0.0240548	0.809774	0.0297056	0.976302	NA
NRDE-3	WBGene00017970	protein_coding_AS	4.0083	-0.0286798	0.968437	-0.0296145	0.976374	NA
NRDE-3	WBGene00004143	protein_coding_AS	1033.4	-0.00211864	0.0718585	-0.0294835	0.976479	0.989486
NRDE-3	WBGene00016335	protein_coding_AS	10.5813	-0.0171455	0.585202	-0.0292984	0.976627	0.989573
NRDE-3	WBGene00165161	piRNA	5.34157	-0.0238846	0.816028	-0.0292694	0.97665	NA
NRDE-3	WBGene00166088	piRNA	2.98935	0.0316356	1.08377	0.0291904	0.976713	NA
NRDE-3	(AGGACC)n	dfam_repeats_AS	2.13378	-0.0393761	1.34902	-0.0291886	0.976714	NA
NRDE-3	WBGene00171517	piRNA	11.7183	-0.0164403	0.564525	-0.0291224	0.976767	0.989573
NRDE-3	WBGene00001208	protein_coding_AS	13.9635	0.0155435	0.534034	0.0291058	0.97678	0.989573
NRDE-3	WBGene00006811	protein_coding_AS	10.5399	-0.0172228	0.593809	-0.029004	0.976861	0.989573
NRDE-3	WBGene00050461	piRNA	20.0238	-0.0127239	0.438811	-0.0289963	0.976868	0.989573
NRDE-3	WBGene00044283	protein_coding_AS	3.6105	0.0294555	1.01675	0.0289702	0.976888	NA
NRDE-3	WBGene00047976	piRNA	2.25025	-0.0365412	1.2628	-0.0289365	0.976915	NA
NRDE-3	WBGene00006308	protein_coding_AS	2.25582	0.0367371	1.27299	0.028859	0.976977	NA
NRDE-3	WBGene00016190	protein_coding_AS	5.90926	0.0229884	0.797864	0.0288125	0.977014	NA
NRDE-3	WBGene00017341	protein_coding_AS	1.85258	0.0402768	1.39903	0.028789	0.977033	NA
NRDE-3	WBGene00020578	pseudogene_AS	1.24242	-0.0530167	1.84169	-0.028787	0.977034	NA
NRDE-3	WBGene00167822	piRNA	1.20973	0.0592787	2.05955	0.0287824	0.977038	NA
NRDE-3	WBGene00006125	protein_coding_AS	1.23511	0.0484987	1.68507	0.0287815	0.977039	NA
NRDE-3	WBGene00013665	protein_coding_AS	1.23511	0.0484987	1.68507	0.0287815	0.977039	NA
NRDE-3	WBGene00171058	piRNA	1.23511	0.0484987	1.68507	0.0287815	0.977039	NA
NRDE-3	WBGene00011956	protein_coding_AS	12.8355	0.0153953	0.535404	0.0287546	0.97706	0.989701
NRDE-3	WBGene00009895	protein_coding_AS	2.63932	-0.0331565	1.15525	-0.0287009	0.977103	NA
NRDE-3	WBGene00006695	protein_coding_AS	87.1492	-0.00599899	0.209508	-0.0286337	0.977157	0.989701
NRDE-3	cel-miR-239a-5p	miRNA	160.764	0.00495971	0.173353	0.0286105	0.977175	0.989701
NRDE-3	WBGene00004017	protein_coding_AS	20.9072	-0.0125976	0.443413	-0.0284105	0.977335	0.989801
NRDE-3	WBGene00008271	protein_coding_AS	1.68425	0.0416923	1.4696	0.0283698	0.977367	NA
NRDE-3	WBGene00017525	protein_coding_AS	1.68425	0.0416923	1.4696	0.0283698	0.977367	NA
NRDE-3	WBGene00044796	protein_coding_AS	1.68425	0.0416923	1.4696	0.0283698	0.977367	NA
NRDE-3	NDNAX1_CE	dfam_repeats_AS	1247.59	0.00177786	0.0627799	0.0283189	0.977408	0.989814
NRDE-3	WBGene00020180	protein_coding_AS	0.821369	0.0633944	2.24053	0.0282943	0.977427	NA
NRDE-3	WBGene00044289	protein_coding_AS	0.821369	0.0633944	2.24053	0.0282943	0.977427	NA
NRDE-3	WBGene00171082	piRNA	0.821369	0.0633944	2.24053	0.0282943	0.977427	NA
NRDE-3	WBGene00010343	protein_coding_AS	0.912596	-0.0583831	2.06373	-0.0282901	0.977431	NA
NRDE-3	WBGene00015889	protein_coding_AS	0.912596	-0.0583831	2.06373	-0.0282901	0.977431	NA
NRDE-3	WBGene00023340	pseudogene_AS	0.912596	-0.0583831	2.06373	-0.0282901	0.977431	NA
NRDE-3	WBGene00165143	piRNA	0.912596	-0.0583831	2.06373	-0.0282901	0.977431	NA
NRDE-3	WBGene00269429	protein_coding_AS	0.912596	-0.0583831	2.06373	-0.0282901	0.977431	NA
NRDE-3	WBGene00050631	piRNA	2.62118	-0.0347621	1.23347	-0.0281825	0.977517	NA
NRDE-3	WBGene00012502	protein_coding_AS	1.35125	-0.0462845	1.64269	-0.0281761	0.977522	NA
NRDE-3	WBGene00017299	protein_coding_AS	1.35125	-0.0462845	1.64269	-0.0281761	0.977522	NA
NRDE-3	WBGene00005435	protein_coding_AS	1.28101	0.0484957	1.72173	0.0281668	0.977529	NA
NRDE-3	WBGene00005436	protein_coding_AS	1.28101	0.0484957	1.72173	0.0281668	0.977529	NA
NRDE-3	WBGene00171448	piRNA	1.28101	0.0484957	1.72173	0.0281668	0.977529	NA
NRDE-3	WBGene00195157	protein_coding_AS	1.28101	0.0484957	1.72173	0.0281668	0.977529	NA
NRDE-3	WBGene00003732	protein_coding_AS	6.58878	0.0210092	0.746849	0.0281305	0.977558	NA
NRDE-3	WBGene00006676	protein_coding_AS	3.82757	0.027631	0.983023	0.0281082	0.977576	NA
NRDE-3	WBGene00007164	protein_coding_AS	776.938	-0.00214677	0.0765782	-0.0280336	0.977635	0.989983
NRDE-3	WBGene00000433	protein_coding_AS	3.04327	-0.03026	1.08141	-0.0279821	0.977676	NA
NRDE-3	WBGene00005973	protein_coding_AS	0.932343	0.0656813	2.35072	0.0279409	0.977709	NA
NRDE-3	WBGene00009117	protein_coding_AS	0.932343	0.0656813	2.35072	0.0279409	0.977709	NA
NRDE-3	WBGene00166352	piRNA	0.932343	0.0656813	2.35072	0.0279409	0.977709	NA
NRDE-3	WBGene00171321	piRNA	4.54013	0.025656	0.919417	0.0279046	0.977738	NA
NRDE-3	WBGene00194645	protein_coding_AS	3.14718	0.0297128	1.06481	0.0279043	0.977738	NA
NRDE-3	WBGene00047063	piRNA	7.58703	-0.0194547	0.697259	-0.0279016	0.977741	NA
NRDE-3	WBGene00165835	piRNA	5.69374	0.0224252	0.806819	0.0277945	0.977826	NA
NRDE-3	(ATGAGG)n	dfam_repeats_AS	1.31927	0.0449633	1.619	0.0277724	0.977844	NA
NRDE-3	(CCTCTT)n	dfam_repeats_AS	1.31927	0.0449633	1.619	0.0277724	0.977844	NA
NRDE-3	WBGene00165471	piRNA	1.31927	0.0449633	1.619	0.0277724	0.977844	NA
NRDE-3	WBGene00172097	piRNA	1.31927	0.0449633	1.619	0.0277724	0.977844	NA
NRDE-3	WBGene00172012	piRNA	33.0499	0.00966146	0.348958	0.0276866	0.977912	0.990202
NRDE-3	WBGene00020150	protein_coding_AS	3.09286	-0.0300823	1.09193	-0.0275496	0.978021	NA
NRDE-3	WBGene00048920	piRNA	5.24016	-0.0244205	0.889827	-0.027444	0.978106	NA
NRDE-3	WBGene00002057	protein_coding_AS	6.98176	-0.0212586	0.775172	-0.0274244	0.978121	NA
NRDE-3	WBGene00014052	protein_coding_AS	2.24657	-0.0355886	1.29875	-0.0274023	0.978139	NA
NRDE-3	WBGene00005974	pseudogene_AS	0.874335	-0.0557119	2.03611	-0.027362	0.978171	NA
NRDE-3	WBGene00006086	protein_coding_AS	0.874335	-0.0557119	2.03611	-0.027362	0.978171	NA
NRDE-3	WBGene00045660	piRNA	0.874335	-0.0557119	2.03611	-0.027362	0.978171	NA
NRDE-3	WBGene00046456	piRNA	0.874335	-0.0557119	2.03611	-0.027362	0.978171	NA
NRDE-3	(GGTGGC)n	dfam_repeats_AS	4.04982	-0.0256032	0.939212	-0.0272603	0.978252	NA
NRDE-3	WBGene00018089	protein_coding_AS	15.7085	0.0132692	0.487914	0.0271959	0.978304	0.990537
NRDE-3	WBGene00011315	protein_coding_AS	2.08134	-0.0374123	1.38605	-0.026992	0.978466	NA
NRDE-3	WBGene00020689	protein_coding_AS	6.22905	0.02102	0.780216	0.0269413	0.978507	NA
NRDE-3	WBGene00001170	protein_coding_AS	5.7689	-0.0213649	0.799168	-0.0267339	0.978672	NA
NRDE-3	WBGene00047884	piRNA	2.48095	0.0330097	1.23517	0.0267249	0.978679	NA
NRDE-3	WBGene00049249	piRNA	28.5072	-0.0100563	0.377248	-0.0266569	0.978733	0.990911
NRDE-3	WBGene00172104	piRNA	1.22461	0.0467635	1.75703	0.026615	0.978767	NA
NRDE-3	WBGene00050124	piRNA	1.41761	0.0459961	1.7317	0.0265613	0.97881	NA
NRDE-3	WBGene00013502	protein_coding_AS	2.73113	-0.0328934	1.23871	-0.0265546	0.978815	NA
NRDE-3	WBGene00000448	protein_coding_AS	9.06349	0.0172858	0.653319	0.0264584	0.978892	0.99096
NRDE-3	WBGene00165810	piRNA	8.12715	-0.0180734	0.683407	-0.0264461	0.978902	NA
NRDE-3	WBGene00022667	protein_coding_AS	104.72	-0.00505554	0.191182	-0.0264436	0.978904	0.99096
NRDE-3	WBGene00049573	piRNA	5.83869	0.0206997	0.784274	0.0263934	0.978944	NA
NRDE-3	WBGene00004825	protein_coding_AS	8.92385	-0.0171465	0.65021	-0.0263708	0.978962	NA
NRDE-3	WBGene00048472	piRNA	6.622	-0.0193147	0.736092	-0.0262395	0.979066	NA
NRDE-3	WBGene00003697	protein_coding_AS	8.87722	-0.0171054	0.653661	-0.0261686	0.979123	NA
NRDE-3	WBGene00021249	protein_coding_AS	11.0011	-0.0151505	0.583773	-0.0259527	0.979295	0.991172
NRDE-3	WBGene00171805	piRNA	16.3823	-0.0125334	0.482935	-0.0259526	0.979295	0.991172
NRDE-3	WBGene00016197	protein_coding_AS	20.1262	-0.0112482	0.433676	-0.0259368	0.979308	0.991172
NRDE-3	WBGene00004229	protein_coding_AS	17.5665	-0.0121067	0.467851	-0.0258772	0.979355	0.991172
NRDE-3	WBGene00048455	piRNA	72.264	-0.00621821	0.241725	-0.0257243	0.979477	0.991234
NRDE-3	WBGene00047175	piRNA	2.20435	-0.0322243	1.25611	-0.0256541	0.979533	NA
NRDE-3	WBGene00048725	piRNA	2.20435	-0.0322243	1.25611	-0.0256541	0.979533	NA
NRDE-3	WBGene00170790	piRNA	2.20435	-0.0322243	1.25611	-0.0256541	0.979533	NA
NRDE-3	WBGene00167254	piRNA	19.6357	-0.0110768	0.432053	-0.0256377	0.979546	0.991243
NRDE-3	WBGene00046699	piRNA	2.23245	0.0342136	1.33535	0.0256215	0.979559	NA
NRDE-3	WBGene00046352	piRNA	4.49896	-0.023085	0.902201	-0.0255874	0.979586	NA
NRDE-3	WBGene00015883	protein_coding_AS	1.83498	-0.037475	1.46929	-0.0255055	0.979652	NA
NRDE-3	WBGene00044419	protein_coding_AS	2.25214	0.0328054	1.28685	0.0254928	0.979662	NA
NRDE-3	WBGene00000858	protein_coding_AS	8.58437	-0.0164899	0.647648	-0.0254612	0.979687	NA
NRDE-3	WBGene00022292	protein_coding_AS	153.966	-0.00396903	0.155934	-0.0254532	0.979693	0.991331
NRDE-3	WBGene00009843	protein_coding_AS	6.05043	-0.0197	0.778655	-0.0253	0.979816	NA
NRDE-3	WBGene00009677	protein_coding_AS	6.18021	-0.0196873	0.779683	-0.0252504	0.979855	NA
NRDE-3	WBGene00009481	protein_coding_AS	5.14918	-0.0223552	0.888534	-0.0251597	0.979928	NA
NRDE-3	CeRep4	dfam_repeats_AS	381.658	0.00277233	0.11025	0.025146	0.979939	0.991517
NRDE-3	WBGene00169411	piRNA	4.72261	0.0217269	0.867587	0.0250429	0.980021	NA
NRDE-3	WBGene00000136	protein_coding_AS	10.2888	0.0150894	0.603292	0.0250117	0.980046	0.991564
NRDE-3	WBGene00005549	protein_coding_AS	2.18407	-0.0363973	1.46028	-0.0249248	0.980115	NA
NRDE-3	WBGene00015208	protein_coding_AS	227.308	-0.00331258	0.133764	-0.0247644	0.980243	0.991639
NRDE-3	WBGene00018475	protein_coding_AS	303.509	0.00293285	0.118477	0.0247546	0.980251	0.991639
NRDE-3	WBGene00050558	piRNA	3.63091	0.0251887	1.02295	0.0246236	0.980355	NA
NRDE-3	WBGene00012753	protein_coding_AS	6.03973	0.0192528	0.78334	0.0245778	0.980392	NA
NRDE-3	WBGene00020482	protein_coding_AS	20.024	0.0106604	0.434307	0.0245458	0.980417	0.991639
NRDE-3	WBGene00001922	protein_coding_AS	159.106	0.0172162	0.702705	0.0245	0.980454	0.991639
NRDE-3	WBGene00013538	protein_coding_AS	342.048	-0.00265902	0.108536	-0.024499	0.980455	0.991639
NRDE-3	WBGene00173205	piRNA	31.5813	-0.0088422	0.361466	-0.0244621	0.980484	0.991639
NRDE-3	WBGene00173499	piRNA	1.22093	0.0429521	1.75859	0.0244241	0.980514	NA
NRDE-3	WBGene00235389	ncRNA_AS	1.22093	0.0429521	1.75859	0.0244241	0.980514	NA
NRDE-3	WBGene00045841	piRNA	46.1832	0.00701057	0.287473	0.0243868	0.980544	0.991639
NRDE-3	WBGene00001429	protein_coding_AS	1.76842	0.0339619	1.40305	0.0242058	0.980688	NA
NRDE-3	WBGene00011419	protein_coding_AS	1.76842	0.0339619	1.40305	0.0242058	0.980688	NA
NRDE-3	WBGene00008139	protein_coding_AS	4.13617	0.0239779	0.991036	0.0241948	0.980697	NA
NRDE-3	WBGene00009100	protein_coding_AS	5.70181	0.019503	0.806933	0.0241693	0.980718	NA
NRDE-3	(TTCTTT)n	dfam_repeats_AS	2.28851	-0.030005	1.24217	-0.0241554	0.980729	NA
NRDE-3	WBGene00004344	protein_coding_AS	8.96333	0.0158135	0.657926	0.0240353	0.980824	NA
NRDE-3	WBGene00022741	protein_coding_AS	17.4422	0.0111268	0.463373	0.0240126	0.980843	0.99188
NRDE-3	WBGene00004041	protein_coding_AS	2.59342	-0.0279274	1.16757	-0.0239193	0.980917	NA
NRDE-3	WBGene00005639	protein_coding_AS	1.31642	0.0431439	1.80845	0.0238569	0.980967	NA
NRDE-3	WBGene00011698	protein_coding_AS	1.31642	0.0431439	1.80845	0.0238569	0.980967	NA
NRDE-3	WBGene00004703	protein_coding_AS	699.184	0.00203587	0.0854139	0.0238353	0.980984	0.991961
NRDE-3	WBGene00044092	protein_coding_AS	4.01127	-0.0239196	1.00487	-0.0238037	0.981009	NA
NRDE-3	WBGene00001738	protein_coding_AS	5.83105	0.01944	0.819808	0.0237128	0.981082	NA
NRDE-3	WBGene00001550	protein_coding_AS	1.30534	-0.0411608	1.73793	-0.0236839	0.981105	NA
NRDE-3	WBGene00005259	protein_coding_AS	1.30534	-0.0411608	1.73793	-0.0236839	0.981105	NA
NRDE-3	WBGene00015196	protein_coding_AS	1.30534	-0.0411608	1.73793	-0.0236839	0.981105	NA
NRDE-3	WBGene00049417	piRNA	1.30534	-0.0411608	1.73793	-0.0236839	0.981105	NA
NRDE-3	WBGene00169028	piRNA	1.30534	-0.0411608	1.73793	-0.0236839	0.981105	NA
NRDE-3	WBGene00166583	piRNA	3.17619	-0.0258847	1.10245	-0.0234793	0.981268	NA
NRDE-3	WBGene00044421	protein_coding_AS	3.4589	0.0253847	1.08321	0.0234346	0.981304	NA
NRDE-3	WBGene00171428	piRNA	1.35806	-0.0403157	1.72078	-0.0234287	0.981308	NA
NRDE-3	WBGene00174349	piRNA	1.35806	-0.0403157	1.72078	-0.0234287	0.981308	NA
NRDE-3	WBGene00194999	snRNA_AS	1.35806	-0.0403157	1.72078	-0.0234287	0.981308	NA
NRDE-3	WBGene00021112	protein_coding_AS	753.576	-0.00178461	0.0766196	-0.0232919	0.981417	0.992338
NRDE-3	WBGene00020571	protein_coding_AS	4.93684	0.0198449	0.852407	0.0232811	0.981426	NA
NRDE-3	WBGene00020949	protein_coding_AS	171.243	0.00341984	0.147826	0.0231343	0.981543	0.992338
NRDE-3	WBGene00047928	piRNA	375.036	0.00322559	0.139805	0.023072	0.981593	0.992338
NRDE-3	WBGene00015361	protein_coding_AS	3.61484	-0.0228255	0.989333	-0.0230716	0.981593	NA
NRDE-3	WBGene00171048	piRNA	23.7024	0.00905008	0.392829	0.0230382	0.98162	0.992338
NRDE-3	WBGene00171884	piRNA	11.7591	-0.013207	0.574524	-0.0229877	0.98166	0.992338
NRDE-3	WBGene00021906	protein_coding_AS	608.709	-0.00190538	0.0834871	-0.0228224	0.981792	0.99241
NRDE-3	WBGene00005776	protein_coding_AS	0.972673	-0.045697	2.00705	-0.0227682	0.981835	NA
NRDE-3	WBGene00016827	protein_coding_AS	1.60319	0.0377654	1.65885	0.0227661	0.981837	NA
NRDE-3	WBGene00020699	protein_coding_AS	1.71202	0.0332925	1.47147	0.0226254	0.981949	NA
NRDE-3	WBGene00010127	protein_coding_AS	1.31559	0.0397711	1.75882	0.0226124	0.981959	NA
NRDE-3	WBGene00001875	protein_coding_AS	88.8028	-0.00471043	0.208808	-0.0225587	0.982002	0.992535
NRDE-3	WBGene00044653	pseudogene_AS	0.806486	0.0541021	2.40012	0.0225414	0.982016	NA
NRDE-3	WBGene00166625	piRNA	0.806486	0.0541021	2.40012	0.0225414	0.982016	NA
NRDE-3	WBGene00048603	piRNA	29.339	-0.00793959	0.352625	-0.0225157	0.982037	0.992535
NRDE-3	WBGene00009169	protein_coding_AS	1.64637	-0.0353731	1.57226	-0.0224982	0.982051	NA
NRDE-3	WBGene00015519	protein_coding_AS	2.29533	-0.0294855	1.31144	-0.0224834	0.982062	NA
NRDE-3	WBGene00009597	protein_coding_AS	1.70206	-0.0334921	1.49697	-0.0223732	0.98215	NA
NRDE-3	WBGene00173399	piRNA	8.97473	-0.0143116	0.640398	-0.022348	0.98217	NA
NRDE-3	WBGene00017701	pseudogene_AS	1.70645	-0.0338338	1.51838	-0.0222827	0.982222	NA
NRDE-3	WBGene00047297	piRNA	13.5201	0.0117195	0.526892	0.0222427	0.982254	0.992694
NRDE-3	WBGene00015679	protein_coding_AS	1.66397	0.0353123	1.5888	0.0222258	0.982268	NA
NRDE-3	WBGene00174655	piRNA	18.7426	-0.00997211	0.451286	-0.0220971	0.982371	0.99275
NRDE-3	WBGene00010597	protein_coding_AS	1.86035	-0.0341689	1.54794	-0.0220738	0.982389	NA
NRDE-3	WBGene00017426	protein_coding_AS	2.64981	-0.0257337	1.16703	-0.0220506	0.982408	NA
NRDE-3	WBGene00047450	piRNA	2.64981	-0.0257337	1.16703	-0.0220506	0.982408	NA
NRDE-3	WBGene00000658	protein_coding_AS	2.65978	0.0252035	1.14853	0.0219441	0.982493	NA
NRDE-3	WBGene00008585	protein_coding_AS	49.7094	0.00599516	0.274061	0.0218753	0.982547	0.992867
NRDE-3	WBGene00050188	piRNA	1.81528	-0.03163	1.45484	-0.0217412	0.982654	NA
NRDE-3	WBGene00046642	piRNA	10.87	0.0128878	0.593738	0.0217062	0.982682	0.992892
NRDE-3	WBGene00009541	protein_coding_AS	14.5529	0.0113147	0.522224	0.0216663	0.982714	0.992892
NRDE-3	WBGene00017898	protein_coding_AS	27.7187	-0.00826619	0.382407	-0.0216162	0.982754	0.992892
NRDE-3	WBGene00004006	protein_coding_AS	5.78307	-0.0170857	0.790442	-0.0216154	0.982755	NA
NRDE-3	WBGene00172227	piRNA	4.88329	0.0195222	0.905938	0.0215491	0.982808	NA
NRDE-3	WBGene00172795	piRNA	2.60267	0.0270395	1.25715	0.0215086	0.98284	NA
NRDE-3	WBGene00010087	protein_coding_AS	0.817937	-0.0473836	2.21257	-0.0214157	0.982914	NA
NRDE-3	WBGene00011485	protein_coding_AS	0.817937	-0.0473836	2.21257	-0.0214157	0.982914	NA
NRDE-3	WBGene00021033	protein_coding_AS	0.817937	-0.0473836	2.21257	-0.0214157	0.982914	NA
NRDE-3	WBGene00021140	pseudogene_AS	0.817937	-0.0473836	2.21257	-0.0214157	0.982914	NA
NRDE-3	WBGene00170107	piRNA	0.817937	-0.0473836	2.21257	-0.0214157	0.982914	NA
NRDE-3	WBGene00171528	piRNA	0.817937	-0.0473836	2.21257	-0.0214157	0.982914	NA
NRDE-3	WBGene00174978	piRNA	0.817937	-0.0473836	2.21257	-0.0214157	0.982914	NA
NRDE-3	WBGene00047065	piRNA	60.3117	0.00534766	0.25006	0.0213855	0.982938	0.993011
NRDE-3	WBGene00021156	protein_coding_AS	9.15387	-0.0147404	0.691515	-0.0213161	0.982993	0.993011
NRDE-3	WBGene00006567	protein_coding_AS	396.338	-0.00225488	0.106483	-0.021176	0.983105	0.993063
NRDE-3	WBGene00198671	ncRNA_AS	0.92309	-0.0454038	2.15455	-0.0210734	0.983187	NA
NRDE-3	WBGene00046149	piRNA	68.4761	-0.00507749	0.241284	-0.0210436	0.983211	0.993108
NRDE-3	WBGene00168174	piRNA	2.6083	-0.0250414	1.19161	-0.0210148	0.983234	NA
NRDE-3	WBGene00018056	protein_coding_AS	1.2634	-0.0362507	1.73155	-0.0209354	0.983297	NA
NRDE-3	WBGene00020099	protein_coding_AS	302.591	-0.00249435	0.119221	-0.020922	0.983308	0.993109
NRDE-3	WBGene00000263	protein_coding_AS	57.3392	0.00546087	0.261412	0.0208899	0.983334	0.993109
NRDE-3	WBGene00018752	protein_coding_AS	0.867273	0.0452991	2.16895	0.0208853	0.983337	NA
NRDE-3	WBGene00049317	piRNA	0.867273	0.0452991	2.16895	0.0208853	0.983337	NA
NRDE-3	WBGene00007957	protein_coding_AS	1.76569	-0.0299919	1.43644	-0.0208793	0.983342	NA
NRDE-3	WBGene00009595	protein_coding_AS	1.7925	0.030092	1.44895	0.0207681	0.983431	NA
NRDE-3	WBGene00019281	protein_coding_AS	1.7925	0.030092	1.44895	0.0207681	0.983431	NA
NRDE-3	WBGene00019346	protein_coding_AS	3.17987	-0.022469	1.08377	-0.0207323	0.983459	NA
NRDE-3	WBGene00235093	protein_coding_AS	7.24968	-0.0151466	0.732851	-0.020668	0.98351	NA
NRDE-3	WBGene00005430	protein_coding_AS	1.27052	0.0355256	1.72592	0.0205836	0.983578	NA
NRDE-3	WBGene00018275	protein_coding_AS	1.27052	0.0355256	1.72592	0.0205836	0.983578	NA
NRDE-3	WBGene00172973	piRNA	1.27052	0.0355256	1.72592	0.0205836	0.983578	NA
NRDE-3	WBGene00174545	piRNA	13.125	-0.0107925	0.526714	-0.0204903	0.983652	0.993188
NRDE-3	WBGene00048616	piRNA	19.4578	-0.0092729	0.453175	-0.0204621	0.983675	0.993188
NRDE-3	cel-miR-358-3p	miRNA	112.035	-0.00372529	0.182198	-0.0204464	0.983687	0.993188
NRDE-3	WBGene00021377	protein_coding_AS	368.375	0.00214174	0.104843	0.0204281	0.983702	0.993188
NRDE-3	WBGene00050930	pseudogene_AS	11.8892	0.0112121	0.549322	0.0204108	0.983716	0.993188
NRDE-3	WBGene00004992	protein_coding_AS	3.07714	-0.0228573	1.1247	-0.0203231	0.983786	NA
NRDE-3	WBGene00003701	protein_coding_AS	3.4961	-0.0209324	1.03034	-0.0203159	0.983791	NA
NRDE-3	WBGene00022448	protein_coding_AS	121.221	-0.00363878	0.179826	-0.020235	0.983856	0.993222
NRDE-3	WBGene00219279	pseudogene_AS	1.83841	0.0283469	1.40162	0.0202244	0.983864	NA
NRDE-3	WBGene00015924	protein_coding_AS	2.72634	-0.0242534	1.19958	-0.0202183	0.983869	NA
NRDE-3	WBGene00020911	protein_coding_AS	10.0683	-0.0125027	0.619279	-0.0201892	0.983892	0.993222
NRDE-3	WBGene00012538	protein_coding_AS	30.9049	0.00696787	0.345947	0.0201414	0.983931	0.993222
NRDE-3	WBGene00016598	protein_coding_AS	1.44934	0.0331174	1.64539	0.0201275	0.983942	NA
NRDE-3	WBGene00011621	protein_coding_AS	5.80477	-0.0160237	0.798503	-0.0200672	0.98399	NA
NRDE-3	WBGene00168121	piRNA	3.04256	-0.021791	1.09129	-0.0199681	0.984069	NA
NRDE-3	WBGene00009912	protein_coding_AS	1.36174	-0.0316445	1.58743	-0.0199344	0.984096	NA
NRDE-3	WBGene00011693	protein_coding_AS	1.36174	-0.0316445	1.58743	-0.0199344	0.984096	NA
NRDE-3	WBGene00013912	protein_coding_AS	1.36174	-0.0316445	1.58743	-0.0199344	0.984096	NA
NRDE-3	WBGene00171514	piRNA	1.36174	-0.0316445	1.58743	-0.0199344	0.984096	NA
NRDE-3	WBGene00171741	piRNA	1.36174	-0.0316445	1.58743	-0.0199344	0.984096	NA
NRDE-3	WBGene00008656	protein_coding_AS	3.13669	0.0215724	1.0833	0.0199136	0.984112	NA
NRDE-3	cel-miR-43-5p	miRNA	1.67008	0.0293233	1.47279	0.0199101	0.984115	NA
NRDE-3	WBGene00006643	protein_coding_AS	1.67008	0.0293233	1.47279	0.0199101	0.984115	NA
NRDE-3	WBGene00048049	piRNA	1.67008	0.0293233	1.47279	0.0199101	0.984115	NA
NRDE-3	WBGene00022214	pseudogene_AS	4.7926	0.0171687	0.862509	0.0199055	0.984119	NA
NRDE-3	WBGene00007071	protein_coding_AS	25.027	-0.0076119	0.384969	-0.0197727	0.984225	0.993387
NRDE-3	WBGene00007590	protein_coding_AS	4.27127	-0.0189189	0.958451	-0.0197391	0.984252	NA
NRDE-3	WBGene00048508	piRNA	10.47	0.0116159	0.588995	0.0197215	0.984266	0.993387
NRDE-3	WBGene00020787	protein_coding_AS	2.15749	0.0252593	1.28175	0.0197069	0.984277	NA
NRDE-3	WBGene00008590	protein_coding_AS	28.8028	0.00706309	0.358862	0.0196819	0.984297	0.993387
NRDE-3	WBGene00011287	protein_coding_AS	5.626	0.0161021	0.818818	0.0196651	0.984311	NA
NRDE-3	WBGene00167346	piRNA	4.10907	-0.0191655	0.974976	-0.0196574	0.984317	NA
NRDE-3	WBGene00077449	pseudogene_AS	2.22195	0.0262357	1.33671	0.0196271	0.984341	NA
NRDE-3	WBGene00170425	piRNA	3.13301	0.0211237	1.07668	0.0196193	0.984347	NA
NRDE-3	WBGene00173563	piRNA	3.13301	0.0211237	1.07668	0.0196193	0.984347	NA
NRDE-3	WBGene00018970	protein_coding_AS	3.14529	-0.021906	1.11848	-0.0195855	0.984374	NA
NRDE-3	WBGene00018946	protein_coding_AS	35.3203	-0.00628066	0.321228	-0.019552	0.984401	0.993387
NRDE-3	WBGene00044298	protein_coding_AS	115.129	0.0175539	0.901302	0.0194761	0.984461	0.993387
NRDE-3	(GCAACA)n	dfam_repeats_AS	29.7044	0.00728853	0.377161	0.0193247	0.984582	0.993387
NRDE-3	(GATCGTCCA)n	dfam_repeats_AS	11.3869	0.01077	0.559644	0.0192443	0.984646	0.993387
NRDE-3	WBGene00014291	snRNA_AS	3.09856	-0.0241331	1.25788	-0.0191855	0.984693	NA
NRDE-3	WBGene00014517	snRNA_AS	3.09856	-0.0241331	1.25788	-0.0191855	0.984693	NA
NRDE-3	WBGene00007727	protein_coding_AS	1.8489	0.027886	1.45597	0.0191528	0.984719	NA
NRDE-3	WBGene00012536	protein_coding_AS	14.0679	0.00961282	0.503083	0.0191078	0.984755	0.993387
NRDE-3	WBGene00007529	protein_coding_AS	16.5792	0.00912087	0.477952	0.0190832	0.984775	0.993387
NRDE-3	WBGene00016625	protein_coding_AS	33.037	-0.00631064	0.330871	-0.0190728	0.984783	0.993387
NRDE-3	WBGene00012734	protein_coding_AS	543.528	0.00174144	0.0913065	0.0190725	0.984783	0.993387
NRDE-3	WBGene00000380	protein_coding_AS	122.951	-0.00337169	0.177249	-0.0190224	0.984823	0.993387
NRDE-3	WBGene00000016	protein_coding_AS	0.828431	-0.0398081	2.09684	-0.0189848	0.984853	NA
NRDE-3	WBGene00002084	protein_coding_AS	0.828431	-0.0398081	2.09684	-0.0189848	0.984853	NA
NRDE-3	WBGene00005514	protein_coding_AS	0.828431	-0.0398081	2.09684	-0.0189848	0.984853	NA
NRDE-3	WBGene00006028	protein_coding_AS	0.828431	-0.0398081	2.09684	-0.0189848	0.984853	NA
NRDE-3	WBGene00015909	protein_coding_AS	0.828431	-0.0398081	2.09684	-0.0189848	0.984853	NA
NRDE-3	WBGene00018311	protein_coding_AS	0.828431	-0.0398081	2.09684	-0.0189848	0.984853	NA
NRDE-3	WBGene00018567	protein_coding_AS	0.828431	-0.0398081	2.09684	-0.0189848	0.984853	NA
NRDE-3	WBGene00174580	piRNA	0.828431	-0.0398081	2.09684	-0.0189848	0.984853	NA
NRDE-3	WBGene00199419	ncRNA_AS	0.828431	-0.0398081	2.09684	-0.0189848	0.984853	NA
NRDE-3	WBGene00001202	protein_coding_AS	117.088	-0.00333557	0.176849	-0.0188612	0.984952	0.993455
NRDE-3	WBGene00048747	piRNA	1.30878	0.0316284	1.67735	0.0188561	0.984956	NA
NRDE-3	WBGene00174932	piRNA	1.30878	0.0316284	1.67735	0.0188561	0.984956	NA
NRDE-3	WBGene00001096	protein_coding_AS	3.6636	-0.0193114	1.02459	-0.018848	0.984962	NA
NRDE-3	WBGene00170514	piRNA	2.74447	-0.0225833	1.19894	-0.018836	0.984972	NA
NRDE-3	WBGene00174242	piRNA	5.20386	-0.0159798	0.854808	-0.018694	0.985085	NA
NRDE-3	WBGene00016514	protein_coding_AS	3.50932	0.0198771	1.06664	0.0186352	0.985132	NA
NRDE-3	WBGene00016379	protein_coding_AS	6.54767	0.0140192	0.753794	0.0185981	0.985162	NA
NRDE-3	WBGene00047502	piRNA	37.4664	-0.00658867	0.354718	-0.0185744	0.985181	0.993601
NRDE-3	WBGene00168964	piRNA	18.4785	0.00813052	0.438812	0.0185285	0.985217	0.993601
NRDE-3	WBGene00013833	protein_coding_AS	1.26684	0.031805	1.72738	0.0184123	0.98531	NA
NRDE-3	(A)n	dfam_repeats_AS	9.12787	-0.0116335	0.63607	-0.0182897	0.985408	0.993731
NRDE-3	WBGene00000491	protein_coding_AS	5.31352	-0.0154495	0.847741	-0.0182243	0.98546	NA
NRDE-3	WBGene00011611	protein_coding_AS	15.071	-0.010263	0.564174	-0.0181911	0.985486	0.993749
NRDE-3	WBGene00167044	piRNA	5.31665	-0.014941	0.824449	-0.0181224	0.985541	NA
NRDE-3	WBGene00015840	pseudogene_AS	3.51656	0.0185971	1.02796	0.0180912	0.985566	NA
NRDE-3	WBGene00011382	protein_coding_AS	1.75449	-0.0267648	1.48025	-0.0180812	0.985574	NA
NRDE-3	WBGene00019978	protein_coding_AS	23.18	-0.00709215	0.394014	-0.0179997	0.985639	0.993842
NRDE-3	(TCACCA)n	dfam_repeats_AS	4.9061	0.0166307	0.929305	0.0178958	0.985722	NA
NRDE-3	WBGene00046005	piRNA	15.5694	0.00865786	0.484053	0.0178862	0.98573	0.993867
NRDE-3	WBGene00172949	piRNA	4.89456	-0.0158479	0.887792	-0.0178509	0.985758	NA
NRDE-3	WBGene00016965	protein_coding_AS	166.301	0.00267171	0.14998	0.0178138	0.985787	0.993867
NRDE-3	WBGene00015019	protein_coding_AS	1.65591	0.0275142	1.54874	0.0177655	0.985826	NA
NRDE-3	WBGene00016283	protein_coding_AS	2.20707	0.0238839	1.34727	0.0177277	0.985856	NA
NRDE-3	WBGene00003479	protein_coding_AS	154.306	-0.00277166	0.156831	-0.0176729	0.9859	0.993867
NRDE-3	WBGene00011741	protein_coding_AS	89.5794	-0.00379555	0.215098	-0.0176457	0.985921	0.993867
NRDE-3	WBGene00019535	protein_coding_AS	190.449	0.00272621	0.155373	0.0175462	0.986001	0.993867
NRDE-3	WBGene00172921	piRNA	2.38317	-0.0219305	1.25329	-0.0174984	0.986039	NA
NRDE-3	WBGene00022376	protein_coding_AS	251.957	-0.00226397	0.129462	-0.0174875	0.986048	0.993867
NRDE-3	WBGene00009274	protein_coding_AS	28.4052	0.00619058	0.356322	0.0173735	0.986139	0.993867
NRDE-3	WBGene00007422	protein_coding_AS	15.6254	0.00899123	0.517959	0.017359	0.98615	0.993867
NRDE-3	WBGene00001373	protein_coding_AS	1.27758	-0.0287653	1.6604	-0.0173243	0.986178	NA
NRDE-3	WBGene00004281	protein_coding_AS	1.27758	-0.0287653	1.6604	-0.0173243	0.986178	NA
NRDE-3	WBGene00015122	protein_coding_AS	1.27758	-0.0287653	1.6604	-0.0173243	0.986178	NA
NRDE-3	WBGene00048157	piRNA	3.87385	-0.0174495	1.0093	-0.0172887	0.986206	NA
NRDE-3	WBGene00006431	protein_coding_AS	61.2706	-0.00444003	0.2576	-0.0172362	0.986248	0.993905
NRDE-3	WBGene00047609	piRNA	1.25362	-0.0326953	1.89927	-0.0172147	0.986265	NA
NRDE-3	(TTTG)n	dfam_repeats_AS	8.17732	-0.0116145	0.674902	-0.0172092	0.98627	NA
NRDE-3	WBGene00166983	piRNA	4.38935	0.0153855	0.897873	0.0171355	0.986329	NA
NRDE-3	WBGene00235350	protein_coding_AS	2.60759	-0.0198671	1.16634	-0.0170337	0.98641	NA
NRDE-3	WBGene00169862	piRNA	2.83232	-0.019627	1.15377	-0.0170111	0.986428	NA
NRDE-3	(TATTTT)n	dfam_repeats_AS	2.25653	0.0217787	1.28825	0.0169057	0.986512	NA
NRDE-3	WBGene00000476	protein_coding_AS	3.81778	0.016428	0.974405	0.0168595	0.986549	NA
NRDE-3	WBGene00045926	piRNA	3.34183	0.0190197	1.12873	0.0168506	0.986556	NA
NRDE-3	WBGene00012127	protein_coding_AS	5.21903	-0.0147189	0.876564	-0.0167915	0.986603	NA
NRDE-3	WBGene00173421	piRNA	9.41991	-0.0104851	0.626166	-0.016745	0.98664	0.994238
NRDE-3	WBGene00020750	protein_coding_AS	1.3051	0.0279485	1.67867	0.0166492	0.986716	NA
NRDE-3	WBGene00173850	piRNA	3.44527	0.0180351	1.08371	0.0166421	0.986722	NA
NRDE-3	WBGene00018381	protein_coding_AS	2.74815	-0.0191091	1.14906	-0.0166302	0.986732	NA
NRDE-3	WBGene00014832	pseudogene_AS	7.71656	-0.0119893	0.721508	-0.016617	0.986742	NA
NRDE-3	WBGene00015865	protein_coding_AS	1.67104	-0.0247984	1.49246	-0.0166158	0.986743	NA
NRDE-3	WBGene00172396	piRNA	6.80682	-0.0133979	0.809299	-0.016555	0.986792	NA
NRDE-3	WBGene00017761	protein_coding_AS	17.8967	0.00758833	0.459928	0.016499	0.986836	0.994333
NRDE-3	WBGene00044947	snoRNA_AS	43.0971	-0.00479867	0.29195	-0.0164366	0.986886	0.994333
NRDE-3	WBGene00015911	protein_coding_AS	11.0125	-0.00959156	0.587752	-0.0163191	0.98698	0.994333
NRDE-3	WBGene00017470	protein_coding_AS	1.76937	-0.0241631	1.48112	-0.016314	0.986984	NA
NRDE-3	WBGene00011487	protein_coding_AS	28.7126	-0.00588868	0.361206	-0.0163028	0.986993	0.994333
NRDE-3	WBGene00165621	piRNA	0.807195	0.0366133	2.25368	0.016246	0.987038	NA
NRDE-3	WBGene00017648	protein_coding_AS	2.21827	0.0213158	1.31329	0.0162309	0.98705	NA
NRDE-3	WBGene00010138	protein_coding_AS	80.1444	0.00348972	0.216416	0.0161251	0.987135	0.994333
NRDE-3	WBGene00009533	protein_coding_AS	0.926769	-0.032928	2.05349	-0.0160351	0.987206	NA
NRDE-3	WBGene00021517	protein_coding_AS	0.926769	-0.032928	2.05349	-0.0160351	0.987206	NA
NRDE-3	WBGene00048625	piRNA	0.926769	-0.032928	2.05349	-0.0160351	0.987206	NA
NRDE-3	WBGene00200670	ncRNA_AS	0.926769	-0.032928	2.05349	-0.0160351	0.987206	NA
NRDE-3	WBGene00021290	protein_coding_AS	3.5092	0.0166309	1.03966	0.0159965	0.987237	NA
NRDE-3	WBGene00194707	protein_coding_AS	343.249	0.001792	0.112076	0.0159891	0.987243	0.994333
NRDE-3	WBGene00019622	protein_coding_AS	1.4	-0.0265344	1.66138	-0.0159713	0.987257	NA
NRDE-3	WBGene00016330	protein_coding_AS	18.8442	0.00695975	0.43704	0.0159247	0.987294	0.994333
NRDE-3	WBGene00017033	protein_coding_AS	111.77	-0.00292752	0.184229	-0.0158907	0.987322	0.994333
NRDE-3	WBGene00004139	protein_coding_AS	7.23312	-0.0112574	0.70844	-0.0158905	0.987322	NA
NRDE-3	WBGene00172381	piRNA	13.1224	-0.00856754	0.539272	-0.0158872	0.987324	0.994333
NRDE-3	WBGene00005193	protein_coding_AS	24.6917	-0.00605248	0.381477	-0.0158659	0.987341	0.994333
NRDE-3	WBGene00169687	piRNA	4.5231	0.0141061	0.896076	0.0157421	0.98744	NA
NRDE-3	WBGene00021433	protein_coding_AS	2.60545	-0.0190571	1.24327	-0.0153283	0.98777	NA
NRDE-3	(AAATGTGCAA)n	dfam_repeats_AS	0.0751591	-0.0622717	4.07367	-0.0152864	0.987804	NA
NRDE-3	(AAATTGCAGA)n	dfam_repeats_AS	0.0751591	-0.0622717	4.07367	-0.0152864	0.987804	NA
NRDE-3	(AACAAA)n	dfam_repeats_AS	0.0751591	-0.0622717	4.07367	-0.0152864	0.987804	NA
NRDE-3	(AACAAT)n	dfam_repeats_AS	0.0751591	-0.0622717	4.07367	-0.0152864	0.987804	NA
NRDE-3	(AACAGC)n	dfam_repeats_AS	0.0751591	-0.0622717	4.07367	-0.0152864	0.987804	NA
NRDE-3	(AACCTAG)n	dfam_repeats_AS	0.0751591	-0.0622717	4.07367	-0.0152864	0.987804	NA
NRDE-3	(AACTG)n	dfam_repeats_AS	0.0751591	-0.0622717	4.07367	-0.0152864	0.987804	NA
NRDE-3	(AACTGTC)n	dfam_repeats_AS	0.0751591	-0.0622717	4.07367	-0.0152864	0.987804	NA
NRDE-3	(AAGA)n	dfam_repeats_AS	0.0751591	-0.0622717	4.07367	-0.0152864	0.987804	NA
NRDE-3	(AATAAAA)n	dfam_repeats_AS	0.0751591	-0.0622717	4.07367	-0.0152864	0.987804	NA
NRDE-3	(AATAAG)n	dfam_repeats_AS	0.0751591	-0.0622717	4.07367	-0.0152864	0.987804	NA
NRDE-3	(AATAGG)n	dfam_repeats_AS	0.0751591	-0.0622717	4.07367	-0.0152864	0.987804	NA
NRDE-3	(AATCCT)n	dfam_repeats_AS	0.0751591	-0.0622717	4.07367	-0.0152864	0.987804	NA
NRDE-3	(AATCGAA)n	dfam_repeats_AS	0.0751591	-0.0622717	4.07367	-0.0152864	0.987804	NA
NRDE-3	(AATCTGA)n	dfam_repeats_AS	0.0751591	-0.0622717	4.07367	-0.0152864	0.987804	NA
NRDE-3	(AATT)n	dfam_repeats_AS	0.0751591	-0.0622717	4.07367	-0.0152864	0.987804	NA
NRDE-3	(AATTCAG)n	dfam_repeats_AS	0.0751591	-0.0622717	4.07367	-0.0152864	0.987804	NA
NRDE-3	(AATTTCC)n	dfam_repeats_AS	0.0751591	-0.0622717	4.07367	-0.0152864	0.987804	NA
NRDE-3	(AATTTTATGG)n	dfam_repeats_AS	0.0751591	-0.0622717	4.07367	-0.0152864	0.987804	NA
NRDE-3	(ACCTAT)n	dfam_repeats_AS	0.0751591	-0.0622717	4.07367	-0.0152864	0.987804	NA
NRDE-3	(ACTAA)n	dfam_repeats_AS	0.0751591	-0.0622717	4.07367	-0.0152864	0.987804	NA
NRDE-3	(ACTACC)n	dfam_repeats_AS	0.0751591	-0.0622717	4.07367	-0.0152864	0.987804	NA
NRDE-3	(ACTACT)n	dfam_repeats_AS	0.0751591	-0.0622717	4.07367	-0.0152864	0.987804	NA
NRDE-3	(ACTTAG)n	dfam_repeats_AS	0.0751591	-0.0622717	4.07367	-0.0152864	0.987804	NA
NRDE-3	(ACTTG)n	dfam_repeats_AS	0.0751591	-0.0622717	4.07367	-0.0152864	0.987804	NA
NRDE-3	(AGAAAGA)n	dfam_repeats_AS	0.0751591	-0.0622717	4.07367	-0.0152864	0.987804	NA
NRDE-3	(AGAACTAC)n	dfam_repeats_AS	0.0751591	-0.0622717	4.07367	-0.0152864	0.987804	NA
NRDE-3	(AGCTAT)n	dfam_repeats_AS	0.0751591	-0.0622717	4.07367	-0.0152864	0.987804	NA
NRDE-3	(AGGC)n	dfam_repeats_AS	0.0751591	-0.0622717	4.07367	-0.0152864	0.987804	NA
NRDE-3	(AGGCTC)n	dfam_repeats_AS	0.0751591	-0.0622717	4.07367	-0.0152864	0.987804	NA
NRDE-3	(AGT)n	dfam_repeats_AS	0.0751591	-0.0622717	4.07367	-0.0152864	0.987804	NA
NRDE-3	(ATAACA)n	dfam_repeats_AS	0.0751591	-0.0622717	4.07367	-0.0152864	0.987804	NA
NRDE-3	(ATAGGC)n	dfam_repeats_AS	0.0751591	-0.0622717	4.07367	-0.0152864	0.987804	NA
NRDE-3	(ATATACC)n	dfam_repeats_AS	0.0751591	-0.0622717	4.07367	-0.0152864	0.987804	NA
NRDE-3	(ATATTG)n	dfam_repeats_AS	0.0751591	-0.0622717	4.07367	-0.0152864	0.987804	NA
NRDE-3	(ATCATC)n	dfam_repeats_AS	0.0751591	-0.0622717	4.07367	-0.0152864	0.987804	NA
NRDE-3	(ATCCTAG)n	dfam_repeats_AS	0.0751591	-0.0622717	4.07367	-0.0152864	0.987804	NA
NRDE-3	(ATCTC)n	dfam_repeats_AS	0.0751591	-0.0622717	4.07367	-0.0152864	0.987804	NA
NRDE-3	(ATCTTCC)n	dfam_repeats_AS	0.0751591	-0.0622717	4.07367	-0.0152864	0.987804	NA
NRDE-3	(ATGA)n	dfam_repeats_AS	0.0751591	-0.0622717	4.07367	-0.0152864	0.987804	NA
NRDE-3	(ATGCCTAC)n	dfam_repeats_AS	0.0751591	-0.0622717	4.07367	-0.0152864	0.987804	NA
NRDE-3	(ATTTATA)n	dfam_repeats_AS	0.0751591	-0.0622717	4.07367	-0.0152864	0.987804	NA
NRDE-3	(ATTTCTC)n	dfam_repeats_AS	0.0751591	-0.0622717	4.07367	-0.0152864	0.987804	NA
NRDE-3	(ATTTGCCGA)n	dfam_repeats_AS	0.0751591	-0.0622717	4.07367	-0.0152864	0.987804	NA
NRDE-3	(ATTTTGA)n	dfam_repeats_AS	0.0751591	-0.0622717	4.07367	-0.0152864	0.987804	NA
NRDE-3	(CAAATC)n	dfam_repeats_AS	0.0751591	-0.0622717	4.07367	-0.0152864	0.987804	NA
NRDE-3	(CAAGCTGGA)n	dfam_repeats_AS	0.0751591	-0.0622717	4.07367	-0.0152864	0.987804	NA
NRDE-3	(CAATATT)n	dfam_repeats_AS	0.0751591	-0.0622717	4.07367	-0.0152864	0.987804	NA
NRDE-3	(CACAAC)n	dfam_repeats_AS	0.0751591	-0.0622717	4.07367	-0.0152864	0.987804	NA
NRDE-3	(CACG)n	dfam_repeats_AS	0.0751591	-0.0622717	4.07367	-0.0152864	0.987804	NA
NRDE-3	(CACTTT)n	dfam_repeats_AS	0.0751591	-0.0622717	4.07367	-0.0152864	0.987804	NA
NRDE-3	(CAGTTTT)n	dfam_repeats_AS	0.0751591	-0.0622717	4.07367	-0.0152864	0.987804	NA
NRDE-3	(CCACGA)n	dfam_repeats_AS	0.0751591	-0.0622717	4.07367	-0.0152864	0.987804	NA
NRDE-3	(CCAGATT)n	dfam_repeats_AS	0.0751591	-0.0622717	4.07367	-0.0152864	0.987804	NA
NRDE-3	(CCATTT)n	dfam_repeats_AS	0.0751591	-0.0622717	4.07367	-0.0152864	0.987804	NA
NRDE-3	(CCGACG)n	dfam_repeats_AS	0.0751591	-0.0622717	4.07367	-0.0152864	0.987804	NA
NRDE-3	(CCTCCT)n	dfam_repeats_AS	0.0751591	-0.0622717	4.07367	-0.0152864	0.987804	NA
NRDE-3	(CCTTCT)n	dfam_repeats_AS	0.0751591	-0.0622717	4.07367	-0.0152864	0.987804	NA
NRDE-3	(CGC)n	dfam_repeats_AS	0.0751591	-0.0622717	4.07367	-0.0152864	0.987804	NA
NRDE-3	(CGTT)n	dfam_repeats_AS	0.0751591	-0.0622717	4.07367	-0.0152864	0.987804	NA
NRDE-3	(CTATTTT)n	dfam_repeats_AS	0.0751591	-0.0622717	4.07367	-0.0152864	0.987804	NA
NRDE-3	(CTCATT)n	dfam_repeats_AS	0.0751591	-0.0622717	4.07367	-0.0152864	0.987804	NA
NRDE-3	(CTCATTT)n	dfam_repeats_AS	0.0751591	-0.0622717	4.07367	-0.0152864	0.987804	NA
NRDE-3	(CTTCAC)n	dfam_repeats_AS	0.0751591	-0.0622717	4.07367	-0.0152864	0.987804	NA
NRDE-3	(CTTCTTC)n	dfam_repeats_AS	0.0751591	-0.0622717	4.07367	-0.0152864	0.987804	NA
NRDE-3	(CTTTTTA)n	dfam_repeats_AS	0.0751591	-0.0622717	4.07367	-0.0152864	0.987804	NA
NRDE-3	(GAATAA)n	dfam_repeats_AS	0.0751591	-0.0622717	4.07367	-0.0152864	0.987804	NA
NRDE-3	(GACAGA)n	dfam_repeats_AS	0.0751591	-0.0622717	4.07367	-0.0152864	0.987804	NA
NRDE-3	(GACTAGA)n	dfam_repeats_AS	0.0751591	-0.0622717	4.07367	-0.0152864	0.987804	NA
NRDE-3	(GATAAGA)n	dfam_repeats_AS	0.0751591	-0.0622717	4.07367	-0.0152864	0.987804	NA
NRDE-3	(GATCAA)n	dfam_repeats_AS	0.0751591	-0.0622717	4.07367	-0.0152864	0.987804	NA
NRDE-3	(GCATCC)n	dfam_repeats_AS	0.0751591	-0.0622717	4.07367	-0.0152864	0.987804	NA
NRDE-3	(GCC)n	dfam_repeats_AS	0.0751591	-0.0622717	4.07367	-0.0152864	0.987804	NA
NRDE-3	(GGAAGTT)n	dfam_repeats_AS	0.0751591	-0.0622717	4.07367	-0.0152864	0.987804	NA
NRDE-3	(GGCGTC)n	dfam_repeats_AS	0.0751591	-0.0622717	4.07367	-0.0152864	0.987804	NA
NRDE-3	(GTAAATTGA)n	dfam_repeats_AS	0.0751591	-0.0622717	4.07367	-0.0152864	0.987804	NA
NRDE-3	(GTAG)n	dfam_repeats_AS	0.0751591	-0.0622717	4.07367	-0.0152864	0.987804	NA
NRDE-3	(GTGTGA)n	dfam_repeats_AS	0.0751591	-0.0622717	4.07367	-0.0152864	0.987804	NA
NRDE-3	(TAAA)n	dfam_repeats_AS	0.0751591	-0.0622717	4.07367	-0.0152864	0.987804	NA
NRDE-3	(TAATTC)n	dfam_repeats_AS	0.0751591	-0.0622717	4.07367	-0.0152864	0.987804	NA
NRDE-3	(TACGTAGAA)n	dfam_repeats_AS	0.0751591	-0.0622717	4.07367	-0.0152864	0.987804	NA
NRDE-3	(TACTACA)n	dfam_repeats_AS	0.0751591	-0.0622717	4.07367	-0.0152864	0.987804	NA
NRDE-3	(TACTTC)n	dfam_repeats_AS	0.0751591	-0.0622717	4.07367	-0.0152864	0.987804	NA
NRDE-3	(TAG)n	dfam_repeats_AS	0.0751591	-0.0622717	4.07367	-0.0152864	0.987804	NA
NRDE-3	(TAGCAT)n	dfam_repeats_AS	0.0751591	-0.0622717	4.07367	-0.0152864	0.987804	NA
NRDE-3	(TATACC)n	dfam_repeats_AS	0.0751591	-0.0622717	4.07367	-0.0152864	0.987804	NA
NRDE-3	(TCAAAATG)n	dfam_repeats_AS	0.0751591	-0.0622717	4.07367	-0.0152864	0.987804	NA
NRDE-3	(TCACTT)n	dfam_repeats_AS	0.0751591	-0.0622717	4.07367	-0.0152864	0.987804	NA
NRDE-3	(TCAG)n	dfam_repeats_AS	0.0751591	-0.0622717	4.07367	-0.0152864	0.987804	NA
NRDE-3	(TCAGCT)n	dfam_repeats_AS	0.0751591	-0.0622717	4.07367	-0.0152864	0.987804	NA
NRDE-3	(TCAGGCTTC)n	dfam_repeats_AS	0.0751591	-0.0622717	4.07367	-0.0152864	0.987804	NA
NRDE-3	(TCCTCTT)n	dfam_repeats_AS	0.0751591	-0.0622717	4.07367	-0.0152864	0.987804	NA
NRDE-3	(TCGAATT)n	dfam_repeats_AS	0.0751591	-0.0622717	4.07367	-0.0152864	0.987804	NA
NRDE-3	(TCTATTT)n	dfam_repeats_AS	0.0751591	-0.0622717	4.07367	-0.0152864	0.987804	NA
NRDE-3	(TCTCGCA)n	dfam_repeats_AS	0.0751591	-0.0622717	4.07367	-0.0152864	0.987804	NA
NRDE-3	(TCTGGA)n	dfam_repeats_AS	0.0751591	-0.0622717	4.07367	-0.0152864	0.987804	NA
NRDE-3	(TCTTGT)n	dfam_repeats_AS	0.0751591	-0.0622717	4.07367	-0.0152864	0.987804	NA
NRDE-3	(TGCGACC)n	dfam_repeats_AS	0.0751591	-0.0622717	4.07367	-0.0152864	0.987804	NA
NRDE-3	(TGGATAA)n	dfam_repeats_AS	0.0751591	-0.0622717	4.07367	-0.0152864	0.987804	NA
NRDE-3	(TGTACAG)n	dfam_repeats_AS	0.0751591	-0.0622717	4.07367	-0.0152864	0.987804	NA
NRDE-3	(TGTTGT)n	dfam_repeats_AS	0.0751591	-0.0622717	4.07367	-0.0152864	0.987804	NA
NRDE-3	(TTATC)n	dfam_repeats_AS	0.0751591	-0.0622717	4.07367	-0.0152864	0.987804	NA
NRDE-3	(TTCATTTT)n	dfam_repeats_AS	0.0751591	-0.0622717	4.07367	-0.0152864	0.987804	NA
NRDE-3	(TTCTCTT)n	dfam_repeats_AS	0.0751591	-0.0622717	4.07367	-0.0152864	0.987804	NA
NRDE-3	(TTCTTCC)n	dfam_repeats_AS	0.0751591	-0.0622717	4.07367	-0.0152864	0.987804	NA
NRDE-3	(TTGC)n	dfam_repeats_AS	0.0751591	-0.0622717	4.07367	-0.0152864	0.987804	NA
NRDE-3	(TTGTTTC)n	dfam_repeats_AS	0.0751591	-0.0622717	4.07367	-0.0152864	0.987804	NA
NRDE-3	(TTTATGA)n	dfam_repeats_AS	0.0751591	-0.0622717	4.07367	-0.0152864	0.987804	NA
NRDE-3	(TTTCAAA)n	dfam_repeats_AS	0.0751591	-0.0622717	4.07367	-0.0152864	0.987804	NA
NRDE-3	(TTTCATA)n	dfam_repeats_AS	0.0751591	-0.0622717	4.07367	-0.0152864	0.987804	NA
NRDE-3	(TTTCCTT)n	dfam_repeats_AS	0.0751591	-0.0622717	4.07367	-0.0152864	0.987804	NA
NRDE-3	(TTTCTAT)n	dfam_repeats_AS	0.0751591	-0.0622717	4.07367	-0.0152864	0.987804	NA
NRDE-3	(TTTCTTG)n	dfam_repeats_AS	0.0751591	-0.0622717	4.07367	-0.0152864	0.987804	NA
NRDE-3	(TTTGAA)n	dfam_repeats_AS	0.0751591	-0.0622717	4.07367	-0.0152864	0.987804	NA
NRDE-3	(TTTTGAC)n	dfam_repeats_AS	0.0751591	-0.0622717	4.07367	-0.0152864	0.987804	NA
NRDE-3	(TTTTTCGACA)n	dfam_repeats_AS	0.0751591	-0.0622717	4.07367	-0.0152864	0.987804	NA
NRDE-3	cel-miR-2219-5p	miRNA	0.0751591	-0.0622717	4.07367	-0.0152864	0.987804	NA
NRDE-3	cel-miR-252-3p	miRNA	0.0751591	-0.0622717	4.07367	-0.0152864	0.987804	NA
NRDE-3	cel-miR-357-5p	miRNA	0.0751591	-0.0622717	4.07367	-0.0152864	0.987804	NA
NRDE-3	cel-miR-36-5p	miRNA_AS	0.0751591	-0.0622717	4.07367	-0.0152864	0.987804	NA
NRDE-3	cel-miR-53-5p	miRNA_AS	0.0751591	-0.0622717	4.07367	-0.0152864	0.987804	NA
NRDE-3	cel-miR-61-5p	miRNA_AS	0.0751591	-0.0622717	4.07367	-0.0152864	0.987804	NA
NRDE-3	cel-miR-78	miRNA_AS	0.0751591	-0.0622717	4.07367	-0.0152864	0.987804	NA
NRDE-3	cel-miR-785-5p	miRNA	0.0751591	-0.0622717	4.07367	-0.0152864	0.987804	NA
NRDE-3	cel-miR-8186-5p	miRNA_AS	0.0751591	-0.0622717	4.07367	-0.0152864	0.987804	NA
NRDE-3	cel-miR-8203-5p	miRNA	0.0751591	-0.0622717	4.07367	-0.0152864	0.987804	NA
NRDE-3	CeRep57	dfam_repeats_AS	0.0751591	-0.0622717	4.07367	-0.0152864	0.987804	NA
NRDE-3	WBGene00000013	protein_coding_AS	0.0751591	-0.0622717	4.07367	-0.0152864	0.987804	NA
NRDE-3	WBGene00000423	protein_coding_AS	0.0751591	-0.0622717	4.07367	-0.0152864	0.987804	NA
NRDE-3	WBGene00000432	protein_coding_AS	0.0751591	-0.0622717	4.07367	-0.0152864	0.987804	NA
NRDE-3	WBGene00000560	protein_coding_AS	0.0751591	-0.0622717	4.07367	-0.0152864	0.987804	NA
NRDE-3	WBGene00000614	protein_coding_AS	0.0751591	-0.0622717	4.07367	-0.0152864	0.987804	NA
NRDE-3	WBGene00000649	protein_coding_AS	0.0751591	-0.0622717	4.07367	-0.0152864	0.987804	NA
NRDE-3	WBGene00001724	protein_coding_AS	0.0751591	-0.0622717	4.07367	-0.0152864	0.987804	NA
NRDE-3	WBGene00001737	protein_coding_AS	0.0751591	-0.0622717	4.07367	-0.0152864	0.987804	NA
NRDE-3	WBGene00001766	protein_coding_AS	0.0751591	-0.0622717	4.07367	-0.0152864	0.987804	NA
NRDE-3	WBGene00002103	protein_coding_AS	0.0751591	-0.0622717	4.07367	-0.0152864	0.987804	NA
NRDE-3	WBGene00002259	protein_coding_AS	0.0751591	-0.0622717	4.07367	-0.0152864	0.987804	NA
NRDE-3	WBGene00003099	protein_coding_AS	0.0751591	-0.0622717	4.07367	-0.0152864	0.987804	NA
NRDE-3	WBGene00003445	pseudogene_AS	0.0751591	-0.0622717	4.07367	-0.0152864	0.987804	NA
NRDE-3	WBGene00005028	protein_coding_AS	0.0751591	-0.0622717	4.07367	-0.0152864	0.987804	NA
NRDE-3	WBGene00005034	protein_coding_AS	0.0751591	-0.0622717	4.07367	-0.0152864	0.987804	NA
NRDE-3	WBGene00005207	protein_coding_AS	0.0751591	-0.0622717	4.07367	-0.0152864	0.987804	NA
NRDE-3	WBGene00005236	protein_coding_AS	0.0751591	-0.0622717	4.07367	-0.0152864	0.987804	NA
NRDE-3	WBGene00005238	pseudogene_AS	0.0751591	-0.0622717	4.07367	-0.0152864	0.987804	NA
NRDE-3	WBGene00005270	protein_coding_AS	0.0751591	-0.0622717	4.07367	-0.0152864	0.987804	NA
NRDE-3	WBGene00005277	pseudogene_AS	0.0751591	-0.0622717	4.07367	-0.0152864	0.987804	NA
NRDE-3	WBGene00005341	protein_coding_AS	0.0751591	-0.0622717	4.07367	-0.0152864	0.987804	NA
NRDE-3	WBGene00005377	pseudogene_AS	0.0751591	-0.0622717	4.07367	-0.0152864	0.987804	NA
NRDE-3	WBGene00005425	protein_coding_AS	0.0751591	-0.0622717	4.07367	-0.0152864	0.987804	NA
NRDE-3	WBGene00005507	protein_coding_AS	0.0751591	-0.0622717	4.07367	-0.0152864	0.987804	NA
NRDE-3	WBGene00005584	protein_coding_AS	0.0751591	-0.0622717	4.07367	-0.0152864	0.987804	NA
NRDE-3	WBGene00005609	protein_coding_AS	0.0751591	-0.0622717	4.07367	-0.0152864	0.987804	NA
NRDE-3	WBGene00005849	protein_coding_AS	0.0751591	-0.0622717	4.07367	-0.0152864	0.987804	NA
NRDE-3	WBGene00005896	protein_coding_AS	0.0751591	-0.0622717	4.07367	-0.0152864	0.987804	NA
NRDE-3	WBGene00005946	pseudogene_AS	0.0751591	-0.0622717	4.07367	-0.0152864	0.987804	NA
NRDE-3	WBGene00005948	pseudogene_AS	0.0751591	-0.0622717	4.07367	-0.0152864	0.987804	NA
NRDE-3	WBGene00005981	protein_coding_AS	0.0751591	-0.0622717	4.07367	-0.0152864	0.987804	NA
NRDE-3	WBGene00006071	protein_coding_AS	0.0751591	-0.0622717	4.07367	-0.0152864	0.987804	NA
NRDE-3	WBGene00006100	pseudogene_AS	0.0751591	-0.0622717	4.07367	-0.0152864	0.987804	NA
NRDE-3	WBGene00006136	protein_coding_AS	0.0751591	-0.0622717	4.07367	-0.0152864	0.987804	NA
NRDE-3	WBGene00006147	protein_coding_AS	0.0751591	-0.0622717	4.07367	-0.0152864	0.987804	NA
NRDE-3	WBGene00006471	protein_coding_AS	0.0751591	-0.0622717	4.07367	-0.0152864	0.987804	NA
NRDE-3	WBGene00006549	protein_coding_AS	0.0751591	-0.0622717	4.07367	-0.0152864	0.987804	NA
NRDE-3	WBGene00007158	protein_coding_AS	0.0751591	-0.0622717	4.07367	-0.0152864	0.987804	NA
NRDE-3	WBGene00007369	protein_coding_AS	0.0751591	-0.0622717	4.07367	-0.0152864	0.987804	NA
NRDE-3	WBGene00007497	protein_coding_AS	0.0751591	-0.0622717	4.07367	-0.0152864	0.987804	NA
NRDE-3	WBGene00007958	protein_coding_AS	0.0751591	-0.0622717	4.07367	-0.0152864	0.987804	NA
NRDE-3	WBGene00008029	protein_coding_AS	0.0751591	-0.0622717	4.07367	-0.0152864	0.987804	NA
NRDE-3	WBGene00008297	protein_coding_AS	0.0751591	-0.0622717	4.07367	-0.0152864	0.987804	NA
NRDE-3	WBGene00008303	protein_coding_AS	0.0751591	-0.0622717	4.07367	-0.0152864	0.987804	NA
NRDE-3	WBGene00008394	protein_coding_AS	0.0751591	-0.0622717	4.07367	-0.0152864	0.987804	NA
NRDE-3	WBGene00008638	pseudogene_AS	0.0751591	-0.0622717	4.07367	-0.0152864	0.987804	NA
NRDE-3	WBGene00008717	protein_coding_AS	0.0751591	-0.0622717	4.07367	-0.0152864	0.987804	NA
NRDE-3	WBGene00008792	protein_coding_AS	0.0751591	-0.0622717	4.07367	-0.0152864	0.987804	NA
NRDE-3	WBGene00008815	protein_coding_AS	0.0751591	-0.0622717	4.07367	-0.0152864	0.987804	NA
NRDE-3	WBGene00008816	protein_coding_AS	0.0751591	-0.0622717	4.07367	-0.0152864	0.987804	NA
NRDE-3	WBGene00008928	protein_coding_AS	0.0751591	-0.0622717	4.07367	-0.0152864	0.987804	NA
NRDE-3	WBGene00009466	protein_coding_AS	0.0751591	-0.0622717	4.07367	-0.0152864	0.987804	NA
NRDE-3	WBGene00010253	protein_coding_AS	0.0751591	-0.0622717	4.07367	-0.0152864	0.987804	NA
NRDE-3	WBGene00010358	protein_coding_AS	0.0751591	-0.0622717	4.07367	-0.0152864	0.987804	NA
NRDE-3	WBGene00010791	protein_coding_AS	0.0751591	-0.0622717	4.07367	-0.0152864	0.987804	NA
NRDE-3	WBGene00011234	protein_coding_AS	0.0751591	-0.0622717	4.07367	-0.0152864	0.987804	NA
NRDE-3	WBGene00011355	protein_coding_AS	0.0751591	-0.0622717	4.07367	-0.0152864	0.987804	NA
NRDE-3	WBGene00011420	protein_coding_AS	0.0751591	-0.0622717	4.07367	-0.0152864	0.987804	NA
NRDE-3	WBGene00011516	protein_coding_AS	0.0751591	-0.0622717	4.07367	-0.0152864	0.987804	NA
NRDE-3	WBGene00011841	protein_coding_AS	0.0751591	-0.0622717	4.07367	-0.0152864	0.987804	NA
NRDE-3	WBGene00012052	protein_coding_AS	0.0751591	-0.0622717	4.07367	-0.0152864	0.987804	NA
NRDE-3	WBGene00012183	protein_coding_AS	0.0751591	-0.0622717	4.07367	-0.0152864	0.987804	NA
NRDE-3	WBGene00012214	protein_coding_AS	0.0751591	-0.0622717	4.07367	-0.0152864	0.987804	NA
NRDE-3	WBGene00012520	protein_coding_AS	0.0751591	-0.0622717	4.07367	-0.0152864	0.987804	NA
NRDE-3	WBGene00013112	pseudogene_AS	0.0751591	-0.0622717	4.07367	-0.0152864	0.987804	NA
NRDE-3	WBGene00013372	pseudogene_AS	0.0751591	-0.0622717	4.07367	-0.0152864	0.987804	NA
NRDE-3	WBGene00013390	protein_coding_AS	0.0751591	-0.0622717	4.07367	-0.0152864	0.987804	NA
NRDE-3	WBGene00013477	protein_coding_AS	0.0751591	-0.0622717	4.07367	-0.0152864	0.987804	NA
NRDE-3	WBGene00013932	protein_coding_AS	0.0751591	-0.0622717	4.07367	-0.0152864	0.987804	NA
NRDE-3	WBGene00013943	protein_coding_AS	0.0751591	-0.0622717	4.07367	-0.0152864	0.987804	NA
NRDE-3	WBGene00013972	protein_coding_AS	0.0751591	-0.0622717	4.07367	-0.0152864	0.987804	NA
NRDE-3	WBGene00014317	snRNA_AS	0.0751591	-0.0622717	4.07367	-0.0152864	0.987804	NA
NRDE-3	WBGene00014350	tRNA_AS	0.0751591	-0.0622717	4.07367	-0.0152864	0.987804	NA
NRDE-3	WBGene00014458	tRNA_AS	0.0751591	-0.0622717	4.07367	-0.0152864	0.987804	NA
NRDE-3	WBGene00014652	pseudogene_AS	0.0751591	-0.0622717	4.07367	-0.0152864	0.987804	NA
NRDE-3	WBGene00014686	pseudogene_AS	0.0751591	-0.0622717	4.07367	-0.0152864	0.987804	NA
NRDE-3	WBGene00014692	pseudogene_AS	0.0751591	-0.0622717	4.07367	-0.0152864	0.987804	NA
NRDE-3	WBGene00014733	pseudogene_AS	0.0751591	-0.0622717	4.07367	-0.0152864	0.987804	NA
NRDE-3	WBGene00014778	pseudogene_AS	0.0751591	-0.0622717	4.07367	-0.0152864	0.987804	NA
NRDE-3	WBGene00014957	pseudogene_AS	0.0751591	-0.0622717	4.07367	-0.0152864	0.987804	NA
NRDE-3	WBGene00015214	protein_coding_AS	0.0751591	-0.0622717	4.07367	-0.0152864	0.987804	NA
NRDE-3	WBGene00015342	protein_coding_AS	0.0751591	-0.0622717	4.07367	-0.0152864	0.987804	NA
NRDE-3	WBGene00015436	pseudogene_AS	0.0751591	-0.0622717	4.07367	-0.0152864	0.987804	NA
NRDE-3	WBGene00015603	pseudogene_AS	0.0751591	-0.0622717	4.07367	-0.0152864	0.987804	NA
NRDE-3	WBGene00015635	protein_coding_AS	0.0751591	-0.0622717	4.07367	-0.0152864	0.987804	NA
NRDE-3	WBGene00015636	protein_coding_AS	0.0751591	-0.0622717	4.07367	-0.0152864	0.987804	NA
NRDE-3	WBGene00015805	protein_coding_AS	0.0751591	-0.0622717	4.07367	-0.0152864	0.987804	NA
NRDE-3	WBGene00015876	pseudogene_AS	0.0751591	-0.0622717	4.07367	-0.0152864	0.987804	NA
NRDE-3	WBGene00016052	protein_coding_AS	0.0751591	-0.0622717	4.07367	-0.0152864	0.987804	NA
NRDE-3	WBGene00016362	protein_coding_AS	0.0751591	-0.0622717	4.07367	-0.0152864	0.987804	NA
NRDE-3	WBGene00016436	protein_coding_AS	0.0751591	-0.0622717	4.07367	-0.0152864	0.987804	NA
NRDE-3	WBGene00016471	protein_coding_AS	0.0751591	-0.0622717	4.07367	-0.0152864	0.987804	NA
NRDE-3	WBGene00016475	protein_coding_AS	0.0751591	-0.0622717	4.07367	-0.0152864	0.987804	NA
NRDE-3	WBGene00016660	protein_coding_AS	0.0751591	-0.0622717	4.07367	-0.0152864	0.987804	NA
NRDE-3	WBGene00016845	protein_coding_AS	0.0751591	-0.0622717	4.07367	-0.0152864	0.987804	NA
NRDE-3	WBGene00016861	pseudogene_AS	0.0751591	-0.0622717	4.07367	-0.0152864	0.987804	NA
NRDE-3	WBGene00017406	protein_coding_AS	0.0751591	-0.0622717	4.07367	-0.0152864	0.987804	NA
NRDE-3	WBGene00017476	protein_coding_AS	0.0751591	-0.0622717	4.07367	-0.0152864	0.987804	NA
NRDE-3	WBGene00017501	protein_coding_AS	0.0751591	-0.0622717	4.07367	-0.0152864	0.987804	NA
NRDE-3	WBGene00017613	protein_coding_AS	0.0751591	-0.0622717	4.07367	-0.0152864	0.987804	NA
NRDE-3	WBGene00017655	protein_coding_AS	0.0751591	-0.0622717	4.07367	-0.0152864	0.987804	NA
NRDE-3	WBGene00017704	protein_coding_AS	0.0751591	-0.0622717	4.07367	-0.0152864	0.987804	NA
NRDE-3	WBGene00017726	protein_coding_AS	0.0751591	-0.0622717	4.07367	-0.0152864	0.987804	NA
NRDE-3	WBGene00017876	protein_coding_AS	0.0751591	-0.0622717	4.07367	-0.0152864	0.987804	NA
NRDE-3	WBGene00018025	protein_coding_AS	0.0751591	-0.0622717	4.07367	-0.0152864	0.987804	NA
NRDE-3	WBGene00018043	protein_coding_AS	0.0751591	-0.0622717	4.07367	-0.0152864	0.987804	NA
NRDE-3	WBGene00018049	protein_coding_AS	0.0751591	-0.0622717	4.07367	-0.0152864	0.987804	NA
NRDE-3	WBGene00018243	protein_coding_AS	0.0751591	-0.0622717	4.07367	-0.0152864	0.987804	NA
NRDE-3	WBGene00018470	protein_coding_AS	0.0751591	-0.0622717	4.07367	-0.0152864	0.987804	NA
NRDE-3	WBGene00018526	protein_coding_AS	0.0751591	-0.0622717	4.07367	-0.0152864	0.987804	NA
NRDE-3	WBGene00018730	protein_coding_AS	0.0751591	-0.0622717	4.07367	-0.0152864	0.987804	NA
NRDE-3	WBGene00018834	protein_coding_AS	0.0751591	-0.0622717	4.07367	-0.0152864	0.987804	NA
NRDE-3	WBGene00018937	protein_coding_AS	0.0751591	-0.0622717	4.07367	-0.0152864	0.987804	NA
NRDE-3	WBGene00018940	protein_coding_AS	0.0751591	-0.0622717	4.07367	-0.0152864	0.987804	NA
NRDE-3	WBGene00019484	protein_coding_AS	0.0751591	-0.0622717	4.07367	-0.0152864	0.987804	NA
NRDE-3	WBGene00019563	protein_coding_AS	0.0751591	-0.0622717	4.07367	-0.0152864	0.987804	NA
NRDE-3	WBGene00019614	protein_coding_AS	0.0751591	-0.0622717	4.07367	-0.0152864	0.987804	NA
NRDE-3	WBGene00019745	protein_coding_AS	0.0751591	-0.0622717	4.07367	-0.0152864	0.987804	NA
NRDE-3	WBGene00020040	protein_coding_AS	0.0751591	-0.0622717	4.07367	-0.0152864	0.987804	NA
NRDE-3	WBGene00020063	protein_coding_AS	0.0751591	-0.0622717	4.07367	-0.0152864	0.987804	NA
NRDE-3	WBGene00020616	protein_coding_AS	0.0751591	-0.0622717	4.07367	-0.0152864	0.987804	NA
NRDE-3	WBGene00020792	protein_coding_AS	0.0751591	-0.0622717	4.07367	-0.0152864	0.987804	NA
NRDE-3	WBGene00020873	pseudogene_AS	0.0751591	-0.0622717	4.07367	-0.0152864	0.987804	NA
NRDE-3	WBGene00020886	protein_coding_AS	0.0751591	-0.0622717	4.07367	-0.0152864	0.987804	NA
NRDE-3	WBGene00021084	protein_coding_AS	0.0751591	-0.0622717	4.07367	-0.0152864	0.987804	NA
NRDE-3	WBGene00021280	protein_coding_AS	0.0751591	-0.0622717	4.07367	-0.0152864	0.987804	NA
NRDE-3	WBGene00021297	protein_coding_AS	0.0751591	-0.0622717	4.07367	-0.0152864	0.987804	NA
NRDE-3	WBGene00021303	protein_coding_AS	0.0751591	-0.0622717	4.07367	-0.0152864	0.987804	NA
NRDE-3	WBGene00021612	protein_coding_AS	0.0751591	-0.0622717	4.07367	-0.0152864	0.987804	NA
NRDE-3	WBGene00021729	protein_coding_AS	0.0751591	-0.0622717	4.07367	-0.0152864	0.987804	NA
NRDE-3	WBGene00021958	protein_coding_AS	0.0751591	-0.0622717	4.07367	-0.0152864	0.987804	NA
NRDE-3	WBGene00022000	protein_coding_AS	0.0751591	-0.0622717	4.07367	-0.0152864	0.987804	NA
NRDE-3	WBGene00022657	protein_coding_AS	0.0751591	-0.0622717	4.07367	-0.0152864	0.987804	NA
NRDE-3	WBGene00023225	pseudogene_AS	0.0751591	-0.0622717	4.07367	-0.0152864	0.987804	NA
NRDE-3	WBGene00023272	pseudogene_AS	0.0751591	-0.0622717	4.07367	-0.0152864	0.987804	NA
NRDE-3	WBGene00023276	pseudogene_AS	0.0751591	-0.0622717	4.07367	-0.0152864	0.987804	NA
NRDE-3	WBGene00023364	pseudogene_AS	0.0751591	-0.0622717	4.07367	-0.0152864	0.987804	NA
NRDE-3	WBGene00023475	protein_coding_AS	0.0751591	-0.0622717	4.07367	-0.0152864	0.987804	NA
NRDE-3	WBGene00043297	protein_coding_AS	0.0751591	-0.0622717	4.07367	-0.0152864	0.987804	NA
NRDE-3	WBGene00043666	protein_coding_AS	0.0751591	-0.0622717	4.07367	-0.0152864	0.987804	NA
NRDE-3	WBGene00044316	protein_coding_AS	0.0751591	-0.0622717	4.07367	-0.0152864	0.987804	NA
NRDE-3	WBGene00044548	protein_coding_AS	0.0751591	-0.0622717	4.07367	-0.0152864	0.987804	NA
NRDE-3	WBGene00044615	protein_coding_AS	0.0751591	-0.0622717	4.07367	-0.0152864	0.987804	NA
NRDE-3	WBGene00044750	ncRNA_AS	0.0751591	-0.0622717	4.07367	-0.0152864	0.987804	NA
NRDE-3	WBGene00044972	ncRNA_AS	0.0751591	-0.0622717	4.07367	-0.0152864	0.987804	NA
NRDE-3	WBGene00044978	protein_coding_AS	0.0751591	-0.0622717	4.07367	-0.0152864	0.987804	NA
NRDE-3	WBGene00045028	pseudogene_AS	0.0751591	-0.0622717	4.07367	-0.0152864	0.987804	NA
NRDE-3	WBGene00045076	pseudogene_AS	0.0751591	-0.0622717	4.07367	-0.0152864	0.987804	NA
NRDE-3	WBGene00045090	snoRNA_AS	0.0751591	-0.0622717	4.07367	-0.0152864	0.987804	NA
NRDE-3	WBGene00045131	pseudogene_AS	0.0751591	-0.0622717	4.07367	-0.0152864	0.987804	NA
NRDE-3	WBGene00045332	pseudogene_AS	0.0751591	-0.0622717	4.07367	-0.0152864	0.987804	NA
NRDE-3	WBGene00045502	pseudogene_AS	0.0751591	-0.0622717	4.07367	-0.0152864	0.987804	NA
NRDE-3	WBGene00045528	piRNA	0.0751591	-0.0622717	4.07367	-0.0152864	0.987804	NA
NRDE-3	WBGene00045563	piRNA_AS	0.0751591	-0.0622717	4.07367	-0.0152864	0.987804	NA
NRDE-3	WBGene00045616	piRNA_AS	0.0751591	-0.0622717	4.07367	-0.0152864	0.987804	NA
NRDE-3	WBGene00045630	piRNA	0.0751591	-0.0622717	4.07367	-0.0152864	0.987804	NA
NRDE-3	WBGene00045666	piRNA	0.0751591	-0.0622717	4.07367	-0.0152864	0.987804	NA
NRDE-3	WBGene00045706	piRNA_AS	0.0751591	-0.0622717	4.07367	-0.0152864	0.987804	NA
NRDE-3	WBGene00045717	piRNA	0.0751591	-0.0622717	4.07367	-0.0152864	0.987804	NA
NRDE-3	WBGene00045770	piRNA_AS	0.0751591	-0.0622717	4.07367	-0.0152864	0.987804	NA
NRDE-3	WBGene00045807	piRNA	0.0751591	-0.0622717	4.07367	-0.0152864	0.987804	NA
NRDE-3	WBGene00045810	piRNA_AS	0.0751591	-0.0622717	4.07367	-0.0152864	0.987804	NA
NRDE-3	WBGene00045819	piRNA	0.0751591	-0.0622717	4.07367	-0.0152864	0.987804	NA
NRDE-3	WBGene00045844	piRNA	0.0751591	-0.0622717	4.07367	-0.0152864	0.987804	NA
NRDE-3	WBGene00045858	piRNA	0.0751591	-0.0622717	4.07367	-0.0152864	0.987804	NA
NRDE-3	WBGene00045917	piRNA	0.0751591	-0.0622717	4.07367	-0.0152864	0.987804	NA
NRDE-3	WBGene00045958	piRNA_AS	0.0751591	-0.0622717	4.07367	-0.0152864	0.987804	NA
NRDE-3	WBGene00045971	piRNA_AS	0.0751591	-0.0622717	4.07367	-0.0152864	0.987804	NA
NRDE-3	WBGene00046056	piRNA	0.0751591	-0.0622717	4.07367	-0.0152864	0.987804	NA
NRDE-3	WBGene00046112	piRNA_AS	0.0751591	-0.0622717	4.07367	-0.0152864	0.987804	NA
NRDE-3	WBGene00046178	piRNA	0.0751591	-0.0622717	4.07367	-0.0152864	0.987804	NA
NRDE-3	WBGene00046323	piRNA_AS	0.0751591	-0.0622717	4.07367	-0.0152864	0.987804	NA
NRDE-3	WBGene00046375	piRNA	0.0751591	-0.0622717	4.07367	-0.0152864	0.987804	NA
NRDE-3	WBGene00046409	piRNA_AS	0.0751591	-0.0622717	4.07367	-0.0152864	0.987804	NA
NRDE-3	WBGene00046417	piRNA	0.0751591	-0.0622717	4.07367	-0.0152864	0.987804	NA
NRDE-3	WBGene00046436	piRNA	0.0751591	-0.0622717	4.07367	-0.0152864	0.987804	NA
NRDE-3	WBGene00046507	piRNA	0.0751591	-0.0622717	4.07367	-0.0152864	0.987804	NA
NRDE-3	WBGene00046593	piRNA	0.0751591	-0.0622717	4.07367	-0.0152864	0.987804	NA
NRDE-3	WBGene00046683	piRNA	0.0751591	-0.0622717	4.07367	-0.0152864	0.987804	NA
NRDE-3	WBGene00046705	piRNA_AS	0.0751591	-0.0622717	4.07367	-0.0152864	0.987804	NA
NRDE-3	WBGene00046902	piRNA_AS	0.0751591	-0.0622717	4.07367	-0.0152864	0.987804	NA
NRDE-3	WBGene00046928	piRNA	0.0751591	-0.0622717	4.07367	-0.0152864	0.987804	NA
NRDE-3	WBGene00046984	piRNA	0.0751591	-0.0622717	4.07367	-0.0152864	0.987804	NA
NRDE-3	WBGene00047035	piRNA	0.0751591	-0.0622717	4.07367	-0.0152864	0.987804	NA
NRDE-3	WBGene00047074	piRNA	0.0751591	-0.0622717	4.07367	-0.0152864	0.987804	NA
NRDE-3	WBGene00047081	piRNA	0.0751591	-0.0622717	4.07367	-0.0152864	0.987804	NA
NRDE-3	WBGene00047143	piRNA	0.0751591	-0.0622717	4.07367	-0.0152864	0.987804	NA
NRDE-3	WBGene00047183	piRNA_AS	0.0751591	-0.0622717	4.07367	-0.0152864	0.987804	NA
NRDE-3	WBGene00047242	piRNA	0.0751591	-0.0622717	4.07367	-0.0152864	0.987804	NA
NRDE-3	WBGene00047285	piRNA_AS	0.0751591	-0.0622717	4.07367	-0.0152864	0.987804	NA
NRDE-3	WBGene00047289	piRNA_AS	0.0751591	-0.0622717	4.07367	-0.0152864	0.987804	NA
NRDE-3	WBGene00047369	piRNA_AS	0.0751591	-0.0622717	4.07367	-0.0152864	0.987804	NA
NRDE-3	WBGene00047482	piRNA	0.0751591	-0.0622717	4.07367	-0.0152864	0.987804	NA
NRDE-3	WBGene00047489	piRNA	0.0751591	-0.0622717	4.07367	-0.0152864	0.987804	NA
NRDE-3	WBGene00047524	piRNA_AS	0.0751591	-0.0622717	4.07367	-0.0152864	0.987804	NA
NRDE-3	WBGene00047619	piRNA	0.0751591	-0.0622717	4.07367	-0.0152864	0.987804	NA
NRDE-3	WBGene00047687	piRNA	0.0751591	-0.0622717	4.07367	-0.0152864	0.987804	NA
NRDE-3	WBGene00047695	piRNA	0.0751591	-0.0622717	4.07367	-0.0152864	0.987804	NA
NRDE-3	WBGene00047718	piRNA	0.0751591	-0.0622717	4.07367	-0.0152864	0.987804	NA
NRDE-3	WBGene00047749	piRNA_AS	0.0751591	-0.0622717	4.07367	-0.0152864	0.987804	NA
NRDE-3	WBGene00047752	piRNA	0.0751591	-0.0622717	4.07367	-0.0152864	0.987804	NA
NRDE-3	WBGene00047802	piRNA	0.0751591	-0.0622717	4.07367	-0.0152864	0.987804	NA
NRDE-3	WBGene00047842	piRNA	0.0751591	-0.0622717	4.07367	-0.0152864	0.987804	NA
NRDE-3	WBGene00047984	piRNA_AS	0.0751591	-0.0622717	4.07367	-0.0152864	0.987804	NA
NRDE-3	WBGene00048026	piRNA_AS	0.0751591	-0.0622717	4.07367	-0.0152864	0.987804	NA
NRDE-3	WBGene00048133	piRNA_AS	0.0751591	-0.0622717	4.07367	-0.0152864	0.987804	NA
NRDE-3	WBGene00048255	piRNA_AS	0.0751591	-0.0622717	4.07367	-0.0152864	0.987804	NA
NRDE-3	WBGene00048261	piRNA	0.0751591	-0.0622717	4.07367	-0.0152864	0.987804	NA
NRDE-3	WBGene00048273	piRNA_AS	0.0751591	-0.0622717	4.07367	-0.0152864	0.987804	NA
NRDE-3	WBGene00048359	piRNA_AS	0.0751591	-0.0622717	4.07367	-0.0152864	0.987804	NA
NRDE-3	WBGene00048404	piRNA_AS	0.0751591	-0.0622717	4.07367	-0.0152864	0.987804	NA
NRDE-3	WBGene00048414	piRNA	0.0751591	-0.0622717	4.07367	-0.0152864	0.987804	NA
NRDE-3	WBGene00048491	piRNA	0.0751591	-0.0622717	4.07367	-0.0152864	0.987804	NA
NRDE-3	WBGene00048529	piRNA	0.0751591	-0.0622717	4.07367	-0.0152864	0.987804	NA
NRDE-3	WBGene00048639	piRNA	0.0751591	-0.0622717	4.07367	-0.0152864	0.987804	NA
NRDE-3	WBGene00048654	piRNA_AS	0.0751591	-0.0622717	4.07367	-0.0152864	0.987804	NA
NRDE-3	WBGene00048742	piRNA	0.0751591	-0.0622717	4.07367	-0.0152864	0.987804	NA
NRDE-3	WBGene00048788	piRNA_AS	0.0751591	-0.0622717	4.07367	-0.0152864	0.987804	NA
NRDE-3	WBGene00048806	piRNA_AS	0.0751591	-0.0622717	4.07367	-0.0152864	0.987804	NA
NRDE-3	WBGene00048838	piRNA_AS	0.0751591	-0.0622717	4.07367	-0.0152864	0.987804	NA
NRDE-3	WBGene00048861	piRNA_AS	0.0751591	-0.0622717	4.07367	-0.0152864	0.987804	NA
NRDE-3	WBGene00048872	piRNA_AS	0.0751591	-0.0622717	4.07367	-0.0152864	0.987804	NA
NRDE-3	WBGene00048991	piRNA	0.0751591	-0.0622717	4.07367	-0.0152864	0.987804	NA
NRDE-3	WBGene00048995	piRNA	0.0751591	-0.0622717	4.07367	-0.0152864	0.987804	NA
NRDE-3	WBGene00049047	piRNA	0.0751591	-0.0622717	4.07367	-0.0152864	0.987804	NA
NRDE-3	WBGene00049052	piRNA_AS	0.0751591	-0.0622717	4.07367	-0.0152864	0.987804	NA
NRDE-3	WBGene00049087	piRNA_AS	0.0751591	-0.0622717	4.07367	-0.0152864	0.987804	NA
NRDE-3	WBGene00049090	piRNA_AS	0.0751591	-0.0622717	4.07367	-0.0152864	0.987804	NA
NRDE-3	WBGene00049102	piRNA	0.0751591	-0.0622717	4.07367	-0.0152864	0.987804	NA
NRDE-3	WBGene00049121	piRNA	0.0751591	-0.0622717	4.07367	-0.0152864	0.987804	NA
NRDE-3	WBGene00049271	piRNA_AS	0.0751591	-0.0622717	4.07367	-0.0152864	0.987804	NA
NRDE-3	WBGene00049311	piRNA_AS	0.0751591	-0.0622717	4.07367	-0.0152864	0.987804	NA
NRDE-3	WBGene00049348	piRNA	0.0751591	-0.0622717	4.07367	-0.0152864	0.987804	NA
NRDE-3	WBGene00049357	piRNA	0.0751591	-0.0622717	4.07367	-0.0152864	0.987804	NA
NRDE-3	WBGene00049415	piRNA	0.0751591	-0.0622717	4.07367	-0.0152864	0.987804	NA
NRDE-3	WBGene00049446	piRNA	0.0751591	-0.0622717	4.07367	-0.0152864	0.987804	NA
NRDE-3	WBGene00049511	piRNA	0.0751591	-0.0622717	4.07367	-0.0152864	0.987804	NA
NRDE-3	WBGene00049587	piRNA	0.0751591	-0.0622717	4.07367	-0.0152864	0.987804	NA
NRDE-3	WBGene00049625	piRNA_AS	0.0751591	-0.0622717	4.07367	-0.0152864	0.987804	NA
NRDE-3	WBGene00049701	piRNA	0.0751591	-0.0622717	4.07367	-0.0152864	0.987804	NA
NRDE-3	WBGene00049702	piRNA	0.0751591	-0.0622717	4.07367	-0.0152864	0.987804	NA
NRDE-3	WBGene00049717	piRNA_AS	0.0751591	-0.0622717	4.07367	-0.0152864	0.987804	NA
NRDE-3	WBGene00049809	piRNA_AS	0.0751591	-0.0622717	4.07367	-0.0152864	0.987804	NA
NRDE-3	WBGene00049831	piRNA_AS	0.0751591	-0.0622717	4.07367	-0.0152864	0.987804	NA
NRDE-3	WBGene00049898	piRNA_AS	0.0751591	-0.0622717	4.07367	-0.0152864	0.987804	NA
NRDE-3	WBGene00049978	piRNA	0.0751591	-0.0622717	4.07367	-0.0152864	0.987804	NA
NRDE-3	WBGene00050013	piRNA	0.0751591	-0.0622717	4.07367	-0.0152864	0.987804	NA
NRDE-3	WBGene00050022	piRNA	0.0751591	-0.0622717	4.07367	-0.0152864	0.987804	NA
NRDE-3	WBGene00050046	piRNA	0.0751591	-0.0622717	4.07367	-0.0152864	0.987804	NA
NRDE-3	WBGene00050065	piRNA	0.0751591	-0.0622717	4.07367	-0.0152864	0.987804	NA
NRDE-3	WBGene00050077	piRNA_AS	0.0751591	-0.0622717	4.07367	-0.0152864	0.987804	NA
NRDE-3	WBGene00050093	piRNA_AS	0.0751591	-0.0622717	4.07367	-0.0152864	0.987804	NA
NRDE-3	WBGene00050120	piRNA_AS	0.0751591	-0.0622717	4.07367	-0.0152864	0.987804	NA
NRDE-3	WBGene00050138	piRNA_AS	0.0751591	-0.0622717	4.07367	-0.0152864	0.987804	NA
NRDE-3	WBGene00050142	piRNA_AS	0.0751591	-0.0622717	4.07367	-0.0152864	0.987804	NA
NRDE-3	WBGene00050157	piRNA_AS	0.0751591	-0.0622717	4.07367	-0.0152864	0.987804	NA
NRDE-3	WBGene00050164	piRNA	0.0751591	-0.0622717	4.07367	-0.0152864	0.987804	NA
NRDE-3	WBGene00050240	piRNA_AS	0.0751591	-0.0622717	4.07367	-0.0152864	0.987804	NA
NRDE-3	WBGene00050333	piRNA	0.0751591	-0.0622717	4.07367	-0.0152864	0.987804	NA
NRDE-3	WBGene00050341	piRNA	0.0751591	-0.0622717	4.07367	-0.0152864	0.987804	NA
NRDE-3	WBGene00050345	piRNA	0.0751591	-0.0622717	4.07367	-0.0152864	0.987804	NA
NRDE-3	WBGene00050358	piRNA	0.0751591	-0.0622717	4.07367	-0.0152864	0.987804	NA
NRDE-3	WBGene00050465	piRNA_AS	0.0751591	-0.0622717	4.07367	-0.0152864	0.987804	NA
NRDE-3	WBGene00050536	piRNA	0.0751591	-0.0622717	4.07367	-0.0152864	0.987804	NA
NRDE-3	WBGene00050562	piRNA_AS	0.0751591	-0.0622717	4.07367	-0.0152864	0.987804	NA
NRDE-3	WBGene00050564	piRNA_AS	0.0751591	-0.0622717	4.07367	-0.0152864	0.987804	NA
NRDE-3	WBGene00050695	piRNA_AS	0.0751591	-0.0622717	4.07367	-0.0152864	0.987804	NA
NRDE-3	WBGene00050836	piRNA	0.0751591	-0.0622717	4.07367	-0.0152864	0.987804	NA
NRDE-3	WBGene00050889	protein_coding_AS	0.0751591	-0.0622717	4.07367	-0.0152864	0.987804	NA
NRDE-3	WBGene00050891	protein_coding_AS	0.0751591	-0.0622717	4.07367	-0.0152864	0.987804	NA
NRDE-3	WBGene00077590	pseudogene_AS	0.0751591	-0.0622717	4.07367	-0.0152864	0.987804	NA
NRDE-3	WBGene00077620	pseudogene_AS	0.0751591	-0.0622717	4.07367	-0.0152864	0.987804	NA
NRDE-3	WBGene00077642	pseudogene_AS	0.0751591	-0.0622717	4.07367	-0.0152864	0.987804	NA
NRDE-3	WBGene00077673	protein_coding_AS	0.0751591	-0.0622717	4.07367	-0.0152864	0.987804	NA
NRDE-3	WBGene00077681	protein_coding_AS	0.0751591	-0.0622717	4.07367	-0.0152864	0.987804	NA
NRDE-3	WBGene00165000	piRNA	0.0751591	-0.0622717	4.07367	-0.0152864	0.987804	NA
NRDE-3	WBGene00165001	piRNA_AS	0.0751591	-0.0622717	4.07367	-0.0152864	0.987804	NA
NRDE-3	WBGene00165015	piRNA	0.0751591	-0.0622717	4.07367	-0.0152864	0.987804	NA
NRDE-3	WBGene00165017	piRNA_AS	0.0751591	-0.0622717	4.07367	-0.0152864	0.987804	NA
NRDE-3	WBGene00165019	piRNA	0.0751591	-0.0622717	4.07367	-0.0152864	0.987804	NA
NRDE-3	WBGene00165019	piRNA_AS	0.0751591	-0.0622717	4.07367	-0.0152864	0.987804	NA
NRDE-3	WBGene00165081	piRNA_AS	0.0751591	-0.0622717	4.07367	-0.0152864	0.987804	NA
NRDE-3	WBGene00165150	piRNA	0.0751591	-0.0622717	4.07367	-0.0152864	0.987804	NA
NRDE-3	WBGene00165166	piRNA	0.0751591	-0.0622717	4.07367	-0.0152864	0.987804	NA
NRDE-3	WBGene00165187	piRNA	0.0751591	-0.0622717	4.07367	-0.0152864	0.987804	NA
NRDE-3	WBGene00165196	piRNA	0.0751591	-0.0622717	4.07367	-0.0152864	0.987804	NA
NRDE-3	WBGene00165212	piRNA	0.0751591	-0.0622717	4.07367	-0.0152864	0.987804	NA
NRDE-3	WBGene00165222	piRNA	0.0751591	-0.0622717	4.07367	-0.0152864	0.987804	NA
NRDE-3	WBGene00165292	piRNA_AS	0.0751591	-0.0622717	4.07367	-0.0152864	0.987804	NA
NRDE-3	WBGene00165300	piRNA	0.0751591	-0.0622717	4.07367	-0.0152864	0.987804	NA
NRDE-3	WBGene00165321	piRNA	0.0751591	-0.0622717	4.07367	-0.0152864	0.987804	NA
NRDE-3	WBGene00165334	piRNA_AS	0.0751591	-0.0622717	4.07367	-0.0152864	0.987804	NA
NRDE-3	WBGene00165343	piRNA_AS	0.0751591	-0.0622717	4.07367	-0.0152864	0.987804	NA
NRDE-3	WBGene00165353	piRNA	0.0751591	-0.0622717	4.07367	-0.0152864	0.987804	NA
NRDE-3	WBGene00165388	piRNA	0.0751591	-0.0622717	4.07367	-0.0152864	0.987804	NA
NRDE-3	WBGene00165418	piRNA	0.0751591	-0.0622717	4.07367	-0.0152864	0.987804	NA
NRDE-3	WBGene00165429	piRNA	0.0751591	-0.0622717	4.07367	-0.0152864	0.987804	NA
NRDE-3	WBGene00165506	piRNA_AS	0.0751591	-0.0622717	4.07367	-0.0152864	0.987804	NA
NRDE-3	WBGene00165533	piRNA	0.0751591	-0.0622717	4.07367	-0.0152864	0.987804	NA
NRDE-3	WBGene00165533	piRNA_AS	0.0751591	-0.0622717	4.07367	-0.0152864	0.987804	NA
NRDE-3	WBGene00165547	piRNA	0.0751591	-0.0622717	4.07367	-0.0152864	0.987804	NA
NRDE-3	WBGene00165558	piRNA	0.0751591	-0.0622717	4.07367	-0.0152864	0.987804	NA
NRDE-3	WBGene00165593	piRNA	0.0751591	-0.0622717	4.07367	-0.0152864	0.987804	NA
NRDE-3	WBGene00165614	piRNA	0.0751591	-0.0622717	4.07367	-0.0152864	0.987804	NA
NRDE-3	WBGene00165669	piRNA	0.0751591	-0.0622717	4.07367	-0.0152864	0.987804	NA
NRDE-3	WBGene00165673	piRNA_AS	0.0751591	-0.0622717	4.07367	-0.0152864	0.987804	NA
NRDE-3	WBGene00165675	piRNA	0.0751591	-0.0622717	4.07367	-0.0152864	0.987804	NA
NRDE-3	WBGene00165733	piRNA	0.0751591	-0.0622717	4.07367	-0.0152864	0.987804	NA
NRDE-3	WBGene00165766	piRNA	0.0751591	-0.0622717	4.07367	-0.0152864	0.987804	NA
NRDE-3	WBGene00165785	piRNA	0.0751591	-0.0622717	4.07367	-0.0152864	0.987804	NA
NRDE-3	WBGene00165788	piRNA	0.0751591	-0.0622717	4.07367	-0.0152864	0.987804	NA
NRDE-3	WBGene00165811	piRNA	0.0751591	-0.0622717	4.07367	-0.0152864	0.987804	NA
NRDE-3	WBGene00165882	piRNA	0.0751591	-0.0622717	4.07367	-0.0152864	0.987804	NA
NRDE-3	WBGene00165911	piRNA_AS	0.0751591	-0.0622717	4.07367	-0.0152864	0.987804	NA
NRDE-3	WBGene00165947	piRNA_AS	0.0751591	-0.0622717	4.07367	-0.0152864	0.987804	NA
NRDE-3	WBGene00165968	piRNA_AS	0.0751591	-0.0622717	4.07367	-0.0152864	0.987804	NA
NRDE-3	WBGene00166039	piRNA	0.0751591	-0.0622717	4.07367	-0.0152864	0.987804	NA
NRDE-3	WBGene00166041	piRNA	0.0751591	-0.0622717	4.07367	-0.0152864	0.987804	NA
NRDE-3	WBGene00166046	piRNA	0.0751591	-0.0622717	4.07367	-0.0152864	0.987804	NA
NRDE-3	WBGene00166102	piRNA	0.0751591	-0.0622717	4.07367	-0.0152864	0.987804	NA
NRDE-3	WBGene00166105	piRNA	0.0751591	-0.0622717	4.07367	-0.0152864	0.987804	NA
NRDE-3	WBGene00166115	piRNA	0.0751591	-0.0622717	4.07367	-0.0152864	0.987804	NA
NRDE-3	WBGene00166132	piRNA	0.0751591	-0.0622717	4.07367	-0.0152864	0.987804	NA
NRDE-3	WBGene00166160	piRNA	0.0751591	-0.0622717	4.07367	-0.0152864	0.987804	NA
NRDE-3	WBGene00166196	piRNA_AS	0.0751591	-0.0622717	4.07367	-0.0152864	0.987804	NA
NRDE-3	WBGene00166211	piRNA	0.0751591	-0.0622717	4.07367	-0.0152864	0.987804	NA
NRDE-3	WBGene00166229	piRNA	0.0751591	-0.0622717	4.07367	-0.0152864	0.987804	NA
NRDE-3	WBGene00166243	piRNA	0.0751591	-0.0622717	4.07367	-0.0152864	0.987804	NA
NRDE-3	WBGene00166252	piRNA	0.0751591	-0.0622717	4.07367	-0.0152864	0.987804	NA
NRDE-3	WBGene00166282	piRNA	0.0751591	-0.0622717	4.07367	-0.0152864	0.987804	NA
NRDE-3	WBGene00166293	piRNA	0.0751591	-0.0622717	4.07367	-0.0152864	0.987804	NA
NRDE-3	WBGene00166294	piRNA_AS	0.0751591	-0.0622717	4.07367	-0.0152864	0.987804	NA
NRDE-3	WBGene00166304	piRNA	0.0751591	-0.0622717	4.07367	-0.0152864	0.987804	NA
NRDE-3	WBGene00166307	piRNA	0.0751591	-0.0622717	4.07367	-0.0152864	0.987804	NA
NRDE-3	WBGene00166313	piRNA	0.0751591	-0.0622717	4.07367	-0.0152864	0.987804	NA
NRDE-3	WBGene00166319	piRNA	0.0751591	-0.0622717	4.07367	-0.0152864	0.987804	NA
NRDE-3	WBGene00166325	piRNA	0.0751591	-0.0622717	4.07367	-0.0152864	0.987804	NA
NRDE-3	WBGene00166367	piRNA	0.0751591	-0.0622717	4.07367	-0.0152864	0.987804	NA
NRDE-3	WBGene00166372	piRNA	0.0751591	-0.0622717	4.07367	-0.0152864	0.987804	NA
NRDE-3	WBGene00166412	piRNA	0.0751591	-0.0622717	4.07367	-0.0152864	0.987804	NA
NRDE-3	WBGene00166442	piRNA	0.0751591	-0.0622717	4.07367	-0.0152864	0.987804	NA
NRDE-3	WBGene00166457	piRNA	0.0751591	-0.0622717	4.07367	-0.0152864	0.987804	NA
NRDE-3	WBGene00166487	piRNA	0.0751591	-0.0622717	4.07367	-0.0152864	0.987804	NA
NRDE-3	WBGene00166511	piRNA	0.0751591	-0.0622717	4.07367	-0.0152864	0.987804	NA
NRDE-3	WBGene00166569	piRNA	0.0751591	-0.0622717	4.07367	-0.0152864	0.987804	NA
NRDE-3	WBGene00166614	piRNA_AS	0.0751591	-0.0622717	4.07367	-0.0152864	0.987804	NA
NRDE-3	WBGene00166622	piRNA	0.0751591	-0.0622717	4.07367	-0.0152864	0.987804	NA
NRDE-3	WBGene00166655	piRNA	0.0751591	-0.0622717	4.07367	-0.0152864	0.987804	NA
NRDE-3	WBGene00166668	piRNA	0.0751591	-0.0622717	4.07367	-0.0152864	0.987804	NA
NRDE-3	WBGene00166668	piRNA_AS	0.0751591	-0.0622717	4.07367	-0.0152864	0.987804	NA
NRDE-3	WBGene00166670	piRNA	0.0751591	-0.0622717	4.07367	-0.0152864	0.987804	NA
NRDE-3	WBGene00166689	piRNA	0.0751591	-0.0622717	4.07367	-0.0152864	0.987804	NA
NRDE-3	WBGene00166699	piRNA	0.0751591	-0.0622717	4.07367	-0.0152864	0.987804	NA
NRDE-3	WBGene00166718	piRNA	0.0751591	-0.0622717	4.07367	-0.0152864	0.987804	NA
NRDE-3	WBGene00166731	piRNA	0.0751591	-0.0622717	4.07367	-0.0152864	0.987804	NA
NRDE-3	WBGene00166820	piRNA	0.0751591	-0.0622717	4.07367	-0.0152864	0.987804	NA
NRDE-3	WBGene00166856	piRNA	0.0751591	-0.0622717	4.07367	-0.0152864	0.987804	NA
NRDE-3	WBGene00166878	piRNA	0.0751591	-0.0622717	4.07367	-0.0152864	0.987804	NA
NRDE-3	WBGene00166909	piRNA	0.0751591	-0.0622717	4.07367	-0.0152864	0.987804	NA
NRDE-3	WBGene00166930	piRNA	0.0751591	-0.0622717	4.07367	-0.0152864	0.987804	NA
NRDE-3	WBGene00166968	piRNA	0.0751591	-0.0622717	4.07367	-0.0152864	0.987804	NA
NRDE-3	WBGene00166999	piRNA	0.0751591	-0.0622717	4.07367	-0.0152864	0.987804	NA
NRDE-3	WBGene00167002	piRNA_AS	0.0751591	-0.0622717	4.07367	-0.0152864	0.987804	NA
NRDE-3	WBGene00167014	piRNA	0.0751591	-0.0622717	4.07367	-0.0152864	0.987804	NA
NRDE-3	WBGene00167029	piRNA	0.0751591	-0.0622717	4.07367	-0.0152864	0.987804	NA
NRDE-3	WBGene00167032	piRNA_AS	0.0751591	-0.0622717	4.07367	-0.0152864	0.987804	NA
NRDE-3	WBGene00167048	piRNA	0.0751591	-0.0622717	4.07367	-0.0152864	0.987804	NA
NRDE-3	WBGene00167111	piRNA	0.0751591	-0.0622717	4.07367	-0.0152864	0.987804	NA
NRDE-3	WBGene00167141	piRNA	0.0751591	-0.0622717	4.07367	-0.0152864	0.987804	NA
NRDE-3	WBGene00167150	piRNA	0.0751591	-0.0622717	4.07367	-0.0152864	0.987804	NA
NRDE-3	WBGene00167158	piRNA	0.0751591	-0.0622717	4.07367	-0.0152864	0.987804	NA
NRDE-3	WBGene00167162	piRNA_AS	0.0751591	-0.0622717	4.07367	-0.0152864	0.987804	NA
NRDE-3	WBGene00167188	piRNA	0.0751591	-0.0622717	4.07367	-0.0152864	0.987804	NA
NRDE-3	WBGene00167191	piRNA	0.0751591	-0.0622717	4.07367	-0.0152864	0.987804	NA
NRDE-3	WBGene00167274	piRNA	0.0751591	-0.0622717	4.07367	-0.0152864	0.987804	NA
NRDE-3	WBGene00167291	piRNA_AS	0.0751591	-0.0622717	4.07367	-0.0152864	0.987804	NA
NRDE-3	WBGene00167351	piRNA	0.0751591	-0.0622717	4.07367	-0.0152864	0.987804	NA
NRDE-3	WBGene00167362	piRNA	0.0751591	-0.0622717	4.07367	-0.0152864	0.987804	NA
NRDE-3	WBGene00167364	piRNA	0.0751591	-0.0622717	4.07367	-0.0152864	0.987804	NA
NRDE-3	WBGene00167482	piRNA	0.0751591	-0.0622717	4.07367	-0.0152864	0.987804	NA
NRDE-3	WBGene00167482	piRNA_AS	0.0751591	-0.0622717	4.07367	-0.0152864	0.987804	NA
NRDE-3	WBGene00167536	piRNA	0.0751591	-0.0622717	4.07367	-0.0152864	0.987804	NA
NRDE-3	WBGene00167578	piRNA	0.0751591	-0.0622717	4.07367	-0.0152864	0.987804	NA
NRDE-3	WBGene00167612	piRNA	0.0751591	-0.0622717	4.07367	-0.0152864	0.987804	NA
NRDE-3	WBGene00167656	piRNA	0.0751591	-0.0622717	4.07367	-0.0152864	0.987804	NA
NRDE-3	WBGene00167674	piRNA	0.0751591	-0.0622717	4.07367	-0.0152864	0.987804	NA
NRDE-3	WBGene00167675	piRNA	0.0751591	-0.0622717	4.07367	-0.0152864	0.987804	NA
NRDE-3	WBGene00167720	piRNA	0.0751591	-0.0622717	4.07367	-0.0152864	0.987804	NA
NRDE-3	WBGene00167743	piRNA	0.0751591	-0.0622717	4.07367	-0.0152864	0.987804	NA
NRDE-3	WBGene00167769	piRNA_AS	0.0751591	-0.0622717	4.07367	-0.0152864	0.987804	NA
NRDE-3	WBGene00167776	piRNA	0.0751591	-0.0622717	4.07367	-0.0152864	0.987804	NA
NRDE-3	WBGene00167791	piRNA	0.0751591	-0.0622717	4.07367	-0.0152864	0.987804	NA
NRDE-3	WBGene00167820	piRNA	0.0751591	-0.0622717	4.07367	-0.0152864	0.987804	NA
NRDE-3	WBGene00167877	piRNA	0.0751591	-0.0622717	4.07367	-0.0152864	0.987804	NA
NRDE-3	WBGene00167897	piRNA	0.0751591	-0.0622717	4.07367	-0.0152864	0.987804	NA
NRDE-3	WBGene00167979	piRNA	0.0751591	-0.0622717	4.07367	-0.0152864	0.987804	NA
NRDE-3	WBGene00167997	piRNA	0.0751591	-0.0622717	4.07367	-0.0152864	0.987804	NA
NRDE-3	WBGene00168028	piRNA_AS	0.0751591	-0.0622717	4.07367	-0.0152864	0.987804	NA
NRDE-3	WBGene00168036	piRNA	0.0751591	-0.0622717	4.07367	-0.0152864	0.987804	NA
NRDE-3	WBGene00168042	piRNA	0.0751591	-0.0622717	4.07367	-0.0152864	0.987804	NA
NRDE-3	WBGene00168050	piRNA	0.0751591	-0.0622717	4.07367	-0.0152864	0.987804	NA
NRDE-3	WBGene00168054	piRNA	0.0751591	-0.0622717	4.07367	-0.0152864	0.987804	NA
NRDE-3	WBGene00168075	piRNA	0.0751591	-0.0622717	4.07367	-0.0152864	0.987804	NA
NRDE-3	WBGene00168089	piRNA_AS	0.0751591	-0.0622717	4.07367	-0.0152864	0.987804	NA
NRDE-3	WBGene00168131	piRNA_AS	0.0751591	-0.0622717	4.07367	-0.0152864	0.987804	NA
NRDE-3	WBGene00168178	piRNA	0.0751591	-0.0622717	4.07367	-0.0152864	0.987804	NA
NRDE-3	WBGene00168216	piRNA_AS	0.0751591	-0.0622717	4.07367	-0.0152864	0.987804	NA
NRDE-3	WBGene00168229	piRNA	0.0751591	-0.0622717	4.07367	-0.0152864	0.987804	NA
NRDE-3	WBGene00168230	piRNA	0.0751591	-0.0622717	4.07367	-0.0152864	0.987804	NA
NRDE-3	WBGene00168260	piRNA	0.0751591	-0.0622717	4.07367	-0.0152864	0.987804	NA
NRDE-3	WBGene00168263	piRNA	0.0751591	-0.0622717	4.07367	-0.0152864	0.987804	NA
NRDE-3	WBGene00168268	piRNA	0.0751591	-0.0622717	4.07367	-0.0152864	0.987804	NA
NRDE-3	WBGene00168276	piRNA	0.0751591	-0.0622717	4.07367	-0.0152864	0.987804	NA
NRDE-3	WBGene00168292	piRNA	0.0751591	-0.0622717	4.07367	-0.0152864	0.987804	NA
NRDE-3	WBGene00168316	piRNA_AS	0.0751591	-0.0622717	4.07367	-0.0152864	0.987804	NA
NRDE-3	WBGene00168323	piRNA	0.0751591	-0.0622717	4.07367	-0.0152864	0.987804	NA
NRDE-3	WBGene00168333	piRNA	0.0751591	-0.0622717	4.07367	-0.0152864	0.987804	NA
NRDE-3	WBGene00168347	piRNA	0.0751591	-0.0622717	4.07367	-0.0152864	0.987804	NA
NRDE-3	WBGene00168356	piRNA	0.0751591	-0.0622717	4.07367	-0.0152864	0.987804	NA
NRDE-3	WBGene00168366	piRNA	0.0751591	-0.0622717	4.07367	-0.0152864	0.987804	NA
NRDE-3	WBGene00168428	piRNA	0.0751591	-0.0622717	4.07367	-0.0152864	0.987804	NA
NRDE-3	WBGene00168432	piRNA	0.0751591	-0.0622717	4.07367	-0.0152864	0.987804	NA
NRDE-3	WBGene00168444	piRNA	0.0751591	-0.0622717	4.07367	-0.0152864	0.987804	NA
NRDE-3	WBGene00168448	piRNA_AS	0.0751591	-0.0622717	4.07367	-0.0152864	0.987804	NA
NRDE-3	WBGene00168456	piRNA	0.0751591	-0.0622717	4.07367	-0.0152864	0.987804	NA
NRDE-3	WBGene00168516	piRNA	0.0751591	-0.0622717	4.07367	-0.0152864	0.987804	NA
NRDE-3	WBGene00168521	piRNA_AS	0.0751591	-0.0622717	4.07367	-0.0152864	0.987804	NA
NRDE-3	WBGene00168660	piRNA	0.0751591	-0.0622717	4.07367	-0.0152864	0.987804	NA
NRDE-3	WBGene00168725	piRNA	0.0751591	-0.0622717	4.07367	-0.0152864	0.987804	NA
NRDE-3	WBGene00168752	piRNA	0.0751591	-0.0622717	4.07367	-0.0152864	0.987804	NA
NRDE-3	WBGene00168765	piRNA	0.0751591	-0.0622717	4.07367	-0.0152864	0.987804	NA
NRDE-3	WBGene00168774	piRNA	0.0751591	-0.0622717	4.07367	-0.0152864	0.987804	NA
NRDE-3	WBGene00168783	piRNA	0.0751591	-0.0622717	4.07367	-0.0152864	0.987804	NA
NRDE-3	WBGene00168793	piRNA	0.0751591	-0.0622717	4.07367	-0.0152864	0.987804	NA
NRDE-3	WBGene00168794	piRNA_AS	0.0751591	-0.0622717	4.07367	-0.0152864	0.987804	NA
NRDE-3	WBGene00168828	piRNA	0.0751591	-0.0622717	4.07367	-0.0152864	0.987804	NA
NRDE-3	WBGene00168844	piRNA	0.0751591	-0.0622717	4.07367	-0.0152864	0.987804	NA
NRDE-3	WBGene00168857	piRNA	0.0751591	-0.0622717	4.07367	-0.0152864	0.987804	NA
NRDE-3	WBGene00168897	piRNA	0.0751591	-0.0622717	4.07367	-0.0152864	0.987804	NA
NRDE-3	WBGene00168916	piRNA	0.0751591	-0.0622717	4.07367	-0.0152864	0.987804	NA
NRDE-3	WBGene00168945	piRNA	0.0751591	-0.0622717	4.07367	-0.0152864	0.987804	NA
NRDE-3	WBGene00168949	piRNA	0.0751591	-0.0622717	4.07367	-0.0152864	0.987804	NA
NRDE-3	WBGene00168991	piRNA	0.0751591	-0.0622717	4.07367	-0.0152864	0.987804	NA
NRDE-3	WBGene00169013	piRNA	0.0751591	-0.0622717	4.07367	-0.0152864	0.987804	NA
NRDE-3	WBGene00169117	piRNA	0.0751591	-0.0622717	4.07367	-0.0152864	0.987804	NA
NRDE-3	WBGene00169214	piRNA_AS	0.0751591	-0.0622717	4.07367	-0.0152864	0.987804	NA
NRDE-3	WBGene00169251	piRNA_AS	0.0751591	-0.0622717	4.07367	-0.0152864	0.987804	NA
NRDE-3	WBGene00169267	piRNA	0.0751591	-0.0622717	4.07367	-0.0152864	0.987804	NA
NRDE-3	WBGene00169277	piRNA	0.0751591	-0.0622717	4.07367	-0.0152864	0.987804	NA
NRDE-3	WBGene00169309	piRNA	0.0751591	-0.0622717	4.07367	-0.0152864	0.987804	NA
NRDE-3	WBGene00169317	piRNA	0.0751591	-0.0622717	4.07367	-0.0152864	0.987804	NA
NRDE-3	WBGene00169446	piRNA	0.0751591	-0.0622717	4.07367	-0.0152864	0.987804	NA
NRDE-3	WBGene00169485	piRNA	0.0751591	-0.0622717	4.07367	-0.0152864	0.987804	NA
NRDE-3	WBGene00169498	piRNA	0.0751591	-0.0622717	4.07367	-0.0152864	0.987804	NA
NRDE-3	WBGene00169538	piRNA	0.0751591	-0.0622717	4.07367	-0.0152864	0.987804	NA
NRDE-3	WBGene00169555	piRNA_AS	0.0751591	-0.0622717	4.07367	-0.0152864	0.987804	NA
NRDE-3	WBGene00169568	piRNA	0.0751591	-0.0622717	4.07367	-0.0152864	0.987804	NA
NRDE-3	WBGene00169580	piRNA	0.0751591	-0.0622717	4.07367	-0.0152864	0.987804	NA
NRDE-3	WBGene00169598	piRNA	0.0751591	-0.0622717	4.07367	-0.0152864	0.987804	NA
NRDE-3	WBGene00169614	piRNA	0.0751591	-0.0622717	4.07367	-0.0152864	0.987804	NA
NRDE-3	WBGene00169659	piRNA_AS	0.0751591	-0.0622717	4.07367	-0.0152864	0.987804	NA
NRDE-3	WBGene00169682	piRNA	0.0751591	-0.0622717	4.07367	-0.0152864	0.987804	NA
NRDE-3	WBGene00169727	piRNA	0.0751591	-0.0622717	4.07367	-0.0152864	0.987804	NA
NRDE-3	WBGene00169778	piRNA	0.0751591	-0.0622717	4.07367	-0.0152864	0.987804	NA
NRDE-3	WBGene00169782	piRNA	0.0751591	-0.0622717	4.07367	-0.0152864	0.987804	NA
NRDE-3	WBGene00169824	piRNA	0.0751591	-0.0622717	4.07367	-0.0152864	0.987804	NA
NRDE-3	WBGene00169879	piRNA	0.0751591	-0.0622717	4.07367	-0.0152864	0.987804	NA
NRDE-3	WBGene00169919	piRNA	0.0751591	-0.0622717	4.07367	-0.0152864	0.987804	NA
NRDE-3	WBGene00169997	piRNA	0.0751591	-0.0622717	4.07367	-0.0152864	0.987804	NA
NRDE-3	WBGene00170097	piRNA_AS	0.0751591	-0.0622717	4.07367	-0.0152864	0.987804	NA
NRDE-3	WBGene00170140	piRNA	0.0751591	-0.0622717	4.07367	-0.0152864	0.987804	NA
NRDE-3	WBGene00170171	piRNA	0.0751591	-0.0622717	4.07367	-0.0152864	0.987804	NA
NRDE-3	WBGene00170183	piRNA	0.0751591	-0.0622717	4.07367	-0.0152864	0.987804	NA
NRDE-3	WBGene00170193	piRNA	0.0751591	-0.0622717	4.07367	-0.0152864	0.987804	NA
NRDE-3	WBGene00170202	piRNA	0.0751591	-0.0622717	4.07367	-0.0152864	0.987804	NA
NRDE-3	WBGene00170213	piRNA_AS	0.0751591	-0.0622717	4.07367	-0.0152864	0.987804	NA
NRDE-3	WBGene00170222	piRNA	0.0751591	-0.0622717	4.07367	-0.0152864	0.987804	NA
NRDE-3	WBGene00170253	piRNA	0.0751591	-0.0622717	4.07367	-0.0152864	0.987804	NA
NRDE-3	WBGene00170257	piRNA_AS	0.0751591	-0.0622717	4.07367	-0.0152864	0.987804	NA
NRDE-3	WBGene00170267	piRNA	0.0751591	-0.0622717	4.07367	-0.0152864	0.987804	NA
NRDE-3	WBGene00170286	piRNA	0.0751591	-0.0622717	4.07367	-0.0152864	0.987804	NA
NRDE-3	WBGene00170289	piRNA	0.0751591	-0.0622717	4.07367	-0.0152864	0.987804	NA
NRDE-3	WBGene00170345	piRNA	0.0751591	-0.0622717	4.07367	-0.0152864	0.987804	NA
NRDE-3	WBGene00170430	piRNA_AS	0.0751591	-0.0622717	4.07367	-0.0152864	0.987804	NA
NRDE-3	WBGene00170454	piRNA	0.0751591	-0.0622717	4.07367	-0.0152864	0.987804	NA
NRDE-3	WBGene00170478	piRNA	0.0751591	-0.0622717	4.07367	-0.0152864	0.987804	NA
NRDE-3	WBGene00170484	piRNA	0.0751591	-0.0622717	4.07367	-0.0152864	0.987804	NA
NRDE-3	WBGene00170588	piRNA	0.0751591	-0.0622717	4.07367	-0.0152864	0.987804	NA
NRDE-3	WBGene00170610	piRNA	0.0751591	-0.0622717	4.07367	-0.0152864	0.987804	NA
NRDE-3	WBGene00170675	piRNA	0.0751591	-0.0622717	4.07367	-0.0152864	0.987804	NA
NRDE-3	WBGene00170697	piRNA	0.0751591	-0.0622717	4.07367	-0.0152864	0.987804	NA
NRDE-3	WBGene00170770	piRNA	0.0751591	-0.0622717	4.07367	-0.0152864	0.987804	NA
NRDE-3	WBGene00170804	piRNA	0.0751591	-0.0622717	4.07367	-0.0152864	0.987804	NA
NRDE-3	WBGene00170810	piRNA	0.0751591	-0.0622717	4.07367	-0.0152864	0.987804	NA
NRDE-3	WBGene00170835	piRNA	0.0751591	-0.0622717	4.07367	-0.0152864	0.987804	NA
NRDE-3	WBGene00170847	piRNA_AS	0.0751591	-0.0622717	4.07367	-0.0152864	0.987804	NA
NRDE-3	WBGene00170874	piRNA_AS	0.0751591	-0.0622717	4.07367	-0.0152864	0.987804	NA
NRDE-3	WBGene00170927	piRNA	0.0751591	-0.0622717	4.07367	-0.0152864	0.987804	NA
NRDE-3	WBGene00170965	piRNA_AS	0.0751591	-0.0622717	4.07367	-0.0152864	0.987804	NA
NRDE-3	WBGene00170986	piRNA_AS	0.0751591	-0.0622717	4.07367	-0.0152864	0.987804	NA
NRDE-3	WBGene00171010	piRNA	0.0751591	-0.0622717	4.07367	-0.0152864	0.987804	NA
NRDE-3	WBGene00171025	piRNA_AS	0.0751591	-0.0622717	4.07367	-0.0152864	0.987804	NA
NRDE-3	WBGene00171098	piRNA	0.0751591	-0.0622717	4.07367	-0.0152864	0.987804	NA
NRDE-3	WBGene00171130	piRNA	0.0751591	-0.0622717	4.07367	-0.0152864	0.987804	NA
NRDE-3	WBGene00171166	piRNA	0.0751591	-0.0622717	4.07367	-0.0152864	0.987804	NA
NRDE-3	WBGene00171191	piRNA_AS	0.0751591	-0.0622717	4.07367	-0.0152864	0.987804	NA
NRDE-3	WBGene00171213	piRNA	0.0751591	-0.0622717	4.07367	-0.0152864	0.987804	NA
NRDE-3	WBGene00171220	piRNA_AS	0.0751591	-0.0622717	4.07367	-0.0152864	0.987804	NA
NRDE-3	WBGene00171246	piRNA	0.0751591	-0.0622717	4.07367	-0.0152864	0.987804	NA
NRDE-3	WBGene00171264	piRNA	0.0751591	-0.0622717	4.07367	-0.0152864	0.987804	NA
NRDE-3	WBGene00171277	piRNA	0.0751591	-0.0622717	4.07367	-0.0152864	0.987804	NA
NRDE-3	WBGene00171297	piRNA	0.0751591	-0.0622717	4.07367	-0.0152864	0.987804	NA
NRDE-3	WBGene00171300	piRNA	0.0751591	-0.0622717	4.07367	-0.0152864	0.987804	NA
NRDE-3	WBGene00171315	piRNA	0.0751591	-0.0622717	4.07367	-0.0152864	0.987804	NA
NRDE-3	WBGene00171330	piRNA_AS	0.0751591	-0.0622717	4.07367	-0.0152864	0.987804	NA
NRDE-3	WBGene00171336	piRNA	0.0751591	-0.0622717	4.07367	-0.0152864	0.987804	NA
NRDE-3	WBGene00171338	piRNA	0.0751591	-0.0622717	4.07367	-0.0152864	0.987804	NA
NRDE-3	WBGene00171379	piRNA	0.0751591	-0.0622717	4.07367	-0.0152864	0.987804	NA
NRDE-3	WBGene00171385	piRNA	0.0751591	-0.0622717	4.07367	-0.0152864	0.987804	NA
NRDE-3	WBGene00171406	piRNA	0.0751591	-0.0622717	4.07367	-0.0152864	0.987804	NA
NRDE-3	WBGene00171414	piRNA	0.0751591	-0.0622717	4.07367	-0.0152864	0.987804	NA
NRDE-3	WBGene00171419	piRNA	0.0751591	-0.0622717	4.07367	-0.0152864	0.987804	NA
NRDE-3	WBGene00171436	piRNA	0.0751591	-0.0622717	4.07367	-0.0152864	0.987804	NA
NRDE-3	WBGene00171440	piRNA	0.0751591	-0.0622717	4.07367	-0.0152864	0.987804	NA
NRDE-3	WBGene00171513	piRNA	0.0751591	-0.0622717	4.07367	-0.0152864	0.987804	NA
NRDE-3	WBGene00171562	piRNA	0.0751591	-0.0622717	4.07367	-0.0152864	0.987804	NA
NRDE-3	WBGene00171577	piRNA	0.0751591	-0.0622717	4.07367	-0.0152864	0.987804	NA
NRDE-3	WBGene00171589	piRNA	0.0751591	-0.0622717	4.07367	-0.0152864	0.987804	NA
NRDE-3	WBGene00171593	piRNA	0.0751591	-0.0622717	4.07367	-0.0152864	0.987804	NA
NRDE-3	WBGene00171603	piRNA	0.0751591	-0.0622717	4.07367	-0.0152864	0.987804	NA
NRDE-3	WBGene00171662	piRNA	0.0751591	-0.0622717	4.07367	-0.0152864	0.987804	NA
NRDE-3	WBGene00171696	piRNA	0.0751591	-0.0622717	4.07367	-0.0152864	0.987804	NA
NRDE-3	WBGene00171697	piRNA_AS	0.0751591	-0.0622717	4.07367	-0.0152864	0.987804	NA
NRDE-3	WBGene00171724	piRNA	0.0751591	-0.0622717	4.07367	-0.0152864	0.987804	NA
NRDE-3	WBGene00171749	piRNA	0.0751591	-0.0622717	4.07367	-0.0152864	0.987804	NA
NRDE-3	WBGene00171796	piRNA_AS	0.0751591	-0.0622717	4.07367	-0.0152864	0.987804	NA
NRDE-3	WBGene00171803	piRNA	0.0751591	-0.0622717	4.07367	-0.0152864	0.987804	NA
NRDE-3	WBGene00171809	piRNA	0.0751591	-0.0622717	4.07367	-0.0152864	0.987804	NA
NRDE-3	WBGene00171814	piRNA	0.0751591	-0.0622717	4.07367	-0.0152864	0.987804	NA
NRDE-3	WBGene00171843	piRNA	0.0751591	-0.0622717	4.07367	-0.0152864	0.987804	NA
NRDE-3	WBGene00171846	piRNA	0.0751591	-0.0622717	4.07367	-0.0152864	0.987804	NA
NRDE-3	WBGene00171846	piRNA_AS	0.0751591	-0.0622717	4.07367	-0.0152864	0.987804	NA
NRDE-3	WBGene00171857	piRNA	0.0751591	-0.0622717	4.07367	-0.0152864	0.987804	NA
NRDE-3	WBGene00171893	piRNA	0.0751591	-0.0622717	4.07367	-0.0152864	0.987804	NA
NRDE-3	WBGene00171906	piRNA	0.0751591	-0.0622717	4.07367	-0.0152864	0.987804	NA
NRDE-3	WBGene00171912	piRNA	0.0751591	-0.0622717	4.07367	-0.0152864	0.987804	NA
NRDE-3	WBGene00171926	piRNA	0.0751591	-0.0622717	4.07367	-0.0152864	0.987804	NA
NRDE-3	WBGene00171962	piRNA	0.0751591	-0.0622717	4.07367	-0.0152864	0.987804	NA
NRDE-3	WBGene00171979	piRNA	0.0751591	-0.0622717	4.07367	-0.0152864	0.987804	NA
NRDE-3	WBGene00172033	piRNA	0.0751591	-0.0622717	4.07367	-0.0152864	0.987804	NA
NRDE-3	WBGene00172091	piRNA	0.0751591	-0.0622717	4.07367	-0.0152864	0.987804	NA
NRDE-3	WBGene00172092	piRNA	0.0751591	-0.0622717	4.07367	-0.0152864	0.987804	NA
NRDE-3	WBGene00172141	piRNA_AS	0.0751591	-0.0622717	4.07367	-0.0152864	0.987804	NA
NRDE-3	WBGene00172162	piRNA	0.0751591	-0.0622717	4.07367	-0.0152864	0.987804	NA
NRDE-3	WBGene00172168	piRNA	0.0751591	-0.0622717	4.07367	-0.0152864	0.987804	NA
NRDE-3	WBGene00172169	piRNA	0.0751591	-0.0622717	4.07367	-0.0152864	0.987804	NA
NRDE-3	WBGene00172180	piRNA_AS	0.0751591	-0.0622717	4.07367	-0.0152864	0.987804	NA
NRDE-3	WBGene00172217	piRNA	0.0751591	-0.0622717	4.07367	-0.0152864	0.987804	NA
NRDE-3	WBGene00172221	piRNA	0.0751591	-0.0622717	4.07367	-0.0152864	0.987804	NA
NRDE-3	WBGene00172258	piRNA	0.0751591	-0.0622717	4.07367	-0.0152864	0.987804	NA
NRDE-3	WBGene00172311	piRNA_AS	0.0751591	-0.0622717	4.07367	-0.0152864	0.987804	NA
NRDE-3	WBGene00172315	piRNA	0.0751591	-0.0622717	4.07367	-0.0152864	0.987804	NA
NRDE-3	WBGene00172334	piRNA	0.0751591	-0.0622717	4.07367	-0.0152864	0.987804	NA
NRDE-3	WBGene00172344	piRNA	0.0751591	-0.0622717	4.07367	-0.0152864	0.987804	NA
NRDE-3	WBGene00172396	piRNA_AS	0.0751591	-0.0622717	4.07367	-0.0152864	0.987804	NA
NRDE-3	WBGene00172411	piRNA_AS	0.0751591	-0.0622717	4.07367	-0.0152864	0.987804	NA
NRDE-3	WBGene00172430	piRNA	0.0751591	-0.0622717	4.07367	-0.0152864	0.987804	NA
NRDE-3	WBGene00172432	piRNA_AS	0.0751591	-0.0622717	4.07367	-0.0152864	0.987804	NA
NRDE-3	WBGene00172441	piRNA	0.0751591	-0.0622717	4.07367	-0.0152864	0.987804	NA
NRDE-3	WBGene00172457	piRNA	0.0751591	-0.0622717	4.07367	-0.0152864	0.987804	NA
NRDE-3	WBGene00172465	piRNA	0.0751591	-0.0622717	4.07367	-0.0152864	0.987804	NA
NRDE-3	WBGene00172467	piRNA	0.0751591	-0.0622717	4.07367	-0.0152864	0.987804	NA
NRDE-3	WBGene00172476	piRNA	0.0751591	-0.0622717	4.07367	-0.0152864	0.987804	NA
NRDE-3	WBGene00172480	piRNA_AS	0.0751591	-0.0622717	4.07367	-0.0152864	0.987804	NA
NRDE-3	WBGene00172498	piRNA	0.0751591	-0.0622717	4.07367	-0.0152864	0.987804	NA
NRDE-3	WBGene00172506	piRNA	0.0751591	-0.0622717	4.07367	-0.0152864	0.987804	NA
NRDE-3	WBGene00172532	piRNA	0.0751591	-0.0622717	4.07367	-0.0152864	0.987804	NA
NRDE-3	WBGene00172560	piRNA	0.0751591	-0.0622717	4.07367	-0.0152864	0.987804	NA
NRDE-3	WBGene00172570	piRNA	0.0751591	-0.0622717	4.07367	-0.0152864	0.987804	NA
NRDE-3	WBGene00172578	piRNA	0.0751591	-0.0622717	4.07367	-0.0152864	0.987804	NA
NRDE-3	WBGene00172616	piRNA_AS	0.0751591	-0.0622717	4.07367	-0.0152864	0.987804	NA
NRDE-3	WBGene00172646	piRNA	0.0751591	-0.0622717	4.07367	-0.0152864	0.987804	NA
NRDE-3	WBGene00172740	piRNA	0.0751591	-0.0622717	4.07367	-0.0152864	0.987804	NA
NRDE-3	WBGene00172748	piRNA_AS	0.0751591	-0.0622717	4.07367	-0.0152864	0.987804	NA
NRDE-3	WBGene00172762	piRNA	0.0751591	-0.0622717	4.07367	-0.0152864	0.987804	NA
NRDE-3	WBGene00172780	piRNA	0.0751591	-0.0622717	4.07367	-0.0152864	0.987804	NA
NRDE-3	WBGene00172833	piRNA_AS	0.0751591	-0.0622717	4.07367	-0.0152864	0.987804	NA
NRDE-3	WBGene00172869	piRNA	0.0751591	-0.0622717	4.07367	-0.0152864	0.987804	NA
NRDE-3	WBGene00172888	piRNA	0.0751591	-0.0622717	4.07367	-0.0152864	0.987804	NA
NRDE-3	WBGene00172897	piRNA_AS	0.0751591	-0.0622717	4.07367	-0.0152864	0.987804	NA
NRDE-3	WBGene00172934	piRNA	0.0751591	-0.0622717	4.07367	-0.0152864	0.987804	NA
NRDE-3	WBGene00172948	piRNA	0.0751591	-0.0622717	4.07367	-0.0152864	0.987804	NA
NRDE-3	WBGene00172969	piRNA_AS	0.0751591	-0.0622717	4.07367	-0.0152864	0.987804	NA
NRDE-3	WBGene00172978	piRNA_AS	0.0751591	-0.0622717	4.07367	-0.0152864	0.987804	NA
NRDE-3	WBGene00173002	piRNA	0.0751591	-0.0622717	4.07367	-0.0152864	0.987804	NA
NRDE-3	WBGene00173014	piRNA	0.0751591	-0.0622717	4.07367	-0.0152864	0.987804	NA
NRDE-3	WBGene00173040	piRNA	0.0751591	-0.0622717	4.07367	-0.0152864	0.987804	NA
NRDE-3	WBGene00173130	piRNA	0.0751591	-0.0622717	4.07367	-0.0152864	0.987804	NA
NRDE-3	WBGene00173198	piRNA	0.0751591	-0.0622717	4.07367	-0.0152864	0.987804	NA
NRDE-3	WBGene00173204	piRNA	0.0751591	-0.0622717	4.07367	-0.0152864	0.987804	NA
NRDE-3	WBGene00173206	piRNA	0.0751591	-0.0622717	4.07367	-0.0152864	0.987804	NA
NRDE-3	WBGene00173229	piRNA	0.0751591	-0.0622717	4.07367	-0.0152864	0.987804	NA
NRDE-3	WBGene00173270	piRNA	0.0751591	-0.0622717	4.07367	-0.0152864	0.987804	NA
NRDE-3	WBGene00173274	piRNA	0.0751591	-0.0622717	4.07367	-0.0152864	0.987804	NA
NRDE-3	WBGene00173354	piRNA	0.0751591	-0.0622717	4.07367	-0.0152864	0.987804	NA
NRDE-3	WBGene00173390	piRNA	0.0751591	-0.0622717	4.07367	-0.0152864	0.987804	NA
NRDE-3	WBGene00173391	piRNA	0.0751591	-0.0622717	4.07367	-0.0152864	0.987804	NA
NRDE-3	WBGene00173393	piRNA	0.0751591	-0.0622717	4.07367	-0.0152864	0.987804	NA
NRDE-3	WBGene00173418	piRNA	0.0751591	-0.0622717	4.07367	-0.0152864	0.987804	NA
NRDE-3	WBGene00173554	piRNA	0.0751591	-0.0622717	4.07367	-0.0152864	0.987804	NA
NRDE-3	WBGene00173612	piRNA	0.0751591	-0.0622717	4.07367	-0.0152864	0.987804	NA
NRDE-3	WBGene00173692	piRNA	0.0751591	-0.0622717	4.07367	-0.0152864	0.987804	NA
NRDE-3	WBGene00173745	piRNA	0.0751591	-0.0622717	4.07367	-0.0152864	0.987804	NA
NRDE-3	WBGene00173769	piRNA	0.0751591	-0.0622717	4.07367	-0.0152864	0.987804	NA
NRDE-3	WBGene00173786	piRNA	0.0751591	-0.0622717	4.07367	-0.0152864	0.987804	NA
NRDE-3	WBGene00173810	piRNA	0.0751591	-0.0622717	4.07367	-0.0152864	0.987804	NA
NRDE-3	WBGene00173852	piRNA	0.0751591	-0.0622717	4.07367	-0.0152864	0.987804	NA
NRDE-3	WBGene00173896	piRNA	0.0751591	-0.0622717	4.07367	-0.0152864	0.987804	NA
NRDE-3	WBGene00173916	piRNA	0.0751591	-0.0622717	4.07367	-0.0152864	0.987804	NA
NRDE-3	WBGene00174051	piRNA	0.0751591	-0.0622717	4.07367	-0.0152864	0.987804	NA
NRDE-3	WBGene00174141	piRNA	0.0751591	-0.0622717	4.07367	-0.0152864	0.987804	NA
NRDE-3	WBGene00174142	piRNA	0.0751591	-0.0622717	4.07367	-0.0152864	0.987804	NA
NRDE-3	WBGene00174174	piRNA	0.0751591	-0.0622717	4.07367	-0.0152864	0.987804	NA
NRDE-3	WBGene00174176	piRNA_AS	0.0751591	-0.0622717	4.07367	-0.0152864	0.987804	NA
NRDE-3	WBGene00174195	piRNA	0.0751591	-0.0622717	4.07367	-0.0152864	0.987804	NA
NRDE-3	WBGene00174197	piRNA	0.0751591	-0.0622717	4.07367	-0.0152864	0.987804	NA
NRDE-3	WBGene00174206	piRNA_AS	0.0751591	-0.0622717	4.07367	-0.0152864	0.987804	NA
NRDE-3	WBGene00174220	piRNA	0.0751591	-0.0622717	4.07367	-0.0152864	0.987804	NA
NRDE-3	WBGene00174259	piRNA	0.0751591	-0.0622717	4.07367	-0.0152864	0.987804	NA
NRDE-3	WBGene00174302	piRNA	0.0751591	-0.0622717	4.07367	-0.0152864	0.987804	NA
NRDE-3	WBGene00174313	piRNA	0.0751591	-0.0622717	4.07367	-0.0152864	0.987804	NA
NRDE-3	WBGene00174316	piRNA_AS	0.0751591	-0.0622717	4.07367	-0.0152864	0.987804	NA
NRDE-3	WBGene00174327	piRNA_AS	0.0751591	-0.0622717	4.07367	-0.0152864	0.987804	NA
NRDE-3	WBGene00174351	piRNA	0.0751591	-0.0622717	4.07367	-0.0152864	0.987804	NA
NRDE-3	WBGene00174396	piRNA	0.0751591	-0.0622717	4.07367	-0.0152864	0.987804	NA
NRDE-3	WBGene00174420	piRNA	0.0751591	-0.0622717	4.07367	-0.0152864	0.987804	NA
NRDE-3	WBGene00174430	piRNA	0.0751591	-0.0622717	4.07367	-0.0152864	0.987804	NA
NRDE-3	WBGene00174449	piRNA	0.0751591	-0.0622717	4.07367	-0.0152864	0.987804	NA
NRDE-3	WBGene00174469	piRNA	0.0751591	-0.0622717	4.07367	-0.0152864	0.987804	NA
NRDE-3	WBGene00174496	piRNA	0.0751591	-0.0622717	4.07367	-0.0152864	0.987804	NA
NRDE-3	WBGene00174552	piRNA	0.0751591	-0.0622717	4.07367	-0.0152864	0.987804	NA
NRDE-3	WBGene00174566	piRNA	0.0751591	-0.0622717	4.07367	-0.0152864	0.987804	NA
NRDE-3	WBGene00174572	piRNA	0.0751591	-0.0622717	4.07367	-0.0152864	0.987804	NA
NRDE-3	WBGene00174627	piRNA	0.0751591	-0.0622717	4.07367	-0.0152864	0.987804	NA
NRDE-3	WBGene00174673	piRNA	0.0751591	-0.0622717	4.07367	-0.0152864	0.987804	NA
NRDE-3	WBGene00174674	piRNA_AS	0.0751591	-0.0622717	4.07367	-0.0152864	0.987804	NA
NRDE-3	WBGene00174696	piRNA	0.0751591	-0.0622717	4.07367	-0.0152864	0.987804	NA
NRDE-3	WBGene00174743	piRNA	0.0751591	-0.0622717	4.07367	-0.0152864	0.987804	NA
NRDE-3	WBGene00174748	piRNA	0.0751591	-0.0622717	4.07367	-0.0152864	0.987804	NA
NRDE-3	WBGene00174773	piRNA	0.0751591	-0.0622717	4.07367	-0.0152864	0.987804	NA
NRDE-3	WBGene00174787	piRNA	0.0751591	-0.0622717	4.07367	-0.0152864	0.987804	NA
NRDE-3	WBGene00174882	piRNA	0.0751591	-0.0622717	4.07367	-0.0152864	0.987804	NA
NRDE-3	WBGene00174885	piRNA	0.0751591	-0.0622717	4.07367	-0.0152864	0.987804	NA
NRDE-3	WBGene00174890	piRNA	0.0751591	-0.0622717	4.07367	-0.0152864	0.987804	NA
NRDE-3	WBGene00174922	piRNA	0.0751591	-0.0622717	4.07367	-0.0152864	0.987804	NA
NRDE-3	WBGene00174969	piRNA	0.0751591	-0.0622717	4.07367	-0.0152864	0.987804	NA
NRDE-3	WBGene00174991	piRNA	0.0751591	-0.0622717	4.07367	-0.0152864	0.987804	NA
NRDE-3	WBGene00175004	piRNA	0.0751591	-0.0622717	4.07367	-0.0152864	0.987804	NA
NRDE-3	WBGene00185093	pseudogene_AS	0.0751591	-0.0622717	4.07367	-0.0152864	0.987804	NA
NRDE-3	WBGene00194727	protein_coding_AS	0.0751591	-0.0622717	4.07367	-0.0152864	0.987804	NA
NRDE-3	WBGene00194833	protein_coding_AS	0.0751591	-0.0622717	4.07367	-0.0152864	0.987804	NA
NRDE-3	WBGene00194919	protein_coding_AS	0.0751591	-0.0622717	4.07367	-0.0152864	0.987804	NA
NRDE-3	WBGene00195009	protein_coding_AS	0.0751591	-0.0622717	4.07367	-0.0152864	0.987804	NA
NRDE-3	WBGene00195154	protein_coding_AS	0.0751591	-0.0622717	4.07367	-0.0152864	0.987804	NA
NRDE-3	WBGene00195168	protein_coding_AS	0.0751591	-0.0622717	4.07367	-0.0152864	0.987804	NA
NRDE-3	WBGene00195302	ncRNA_AS	0.0751591	-0.0622717	4.07367	-0.0152864	0.987804	NA
NRDE-3	WBGene00195309	ncRNA_AS	0.0751591	-0.0622717	4.07367	-0.0152864	0.987804	NA
NRDE-3	WBGene00195359	ncRNA_AS	0.0751591	-0.0622717	4.07367	-0.0152864	0.987804	NA
NRDE-3	WBGene00195414	ncRNA_AS	0.0751591	-0.0622717	4.07367	-0.0152864	0.987804	NA
NRDE-3	WBGene00195447	ncRNA_AS	0.0751591	-0.0622717	4.07367	-0.0152864	0.987804	NA
NRDE-3	WBGene00195468	ncRNA_AS	0.0751591	-0.0622717	4.07367	-0.0152864	0.987804	NA
NRDE-3	WBGene00195551	ncRNA_AS	0.0751591	-0.0622717	4.07367	-0.0152864	0.987804	NA
NRDE-3	WBGene00195568	ncRNA_AS	0.0751591	-0.0622717	4.07367	-0.0152864	0.987804	NA
NRDE-3	WBGene00195580	ncRNA_AS	0.0751591	-0.0622717	4.07367	-0.0152864	0.987804	NA
NRDE-3	WBGene00195588	ncRNA_AS	0.0751591	-0.0622717	4.07367	-0.0152864	0.987804	NA
NRDE-3	WBGene00195701	ncRNA_AS	0.0751591	-0.0622717	4.07367	-0.0152864	0.987804	NA
NRDE-3	WBGene00195711	ncRNA_AS	0.0751591	-0.0622717	4.07367	-0.0152864	0.987804	NA
NRDE-3	WBGene00195721	ncRNA_AS	0.0751591	-0.0622717	4.07367	-0.0152864	0.987804	NA
NRDE-3	WBGene00195737	ncRNA_AS	0.0751591	-0.0622717	4.07367	-0.0152864	0.987804	NA
NRDE-3	WBGene00195783	ncRNA_AS	0.0751591	-0.0622717	4.07367	-0.0152864	0.987804	NA
NRDE-3	WBGene00195814	ncRNA_AS	0.0751591	-0.0622717	4.07367	-0.0152864	0.987804	NA
NRDE-3	WBGene00195825	ncRNA_AS	0.0751591	-0.0622717	4.07367	-0.0152864	0.987804	NA
NRDE-3	WBGene00195952	ncRNA_AS	0.0751591	-0.0622717	4.07367	-0.0152864	0.987804	NA
NRDE-3	WBGene00195961	ncRNA_AS	0.0751591	-0.0622717	4.07367	-0.0152864	0.987804	NA
NRDE-3	WBGene00195967	ncRNA_AS	0.0751591	-0.0622717	4.07367	-0.0152864	0.987804	NA
NRDE-3	WBGene00195992	ncRNA_AS	0.0751591	-0.0622717	4.07367	-0.0152864	0.987804	NA
NRDE-3	WBGene00196020	ncRNA_AS	0.0751591	-0.0622717	4.07367	-0.0152864	0.987804	NA
NRDE-3	WBGene00196056	ncRNA_AS	0.0751591	-0.0622717	4.07367	-0.0152864	0.987804	NA
NRDE-3	WBGene00196091	ncRNA_AS	0.0751591	-0.0622717	4.07367	-0.0152864	0.987804	NA
NRDE-3	WBGene00196106	ncRNA_AS	0.0751591	-0.0622717	4.07367	-0.0152864	0.987804	NA
NRDE-3	WBGene00196202	ncRNA_AS	0.0751591	-0.0622717	4.07367	-0.0152864	0.987804	NA
NRDE-3	WBGene00196206	ncRNA_AS	0.0751591	-0.0622717	4.07367	-0.0152864	0.987804	NA
NRDE-3	WBGene00196227	ncRNA_AS	0.0751591	-0.0622717	4.07367	-0.0152864	0.987804	NA
NRDE-3	WBGene00196310	ncRNA_AS	0.0751591	-0.0622717	4.07367	-0.0152864	0.987804	NA
NRDE-3	WBGene00196331	ncRNA_AS	0.0751591	-0.0622717	4.07367	-0.0152864	0.987804	NA
NRDE-3	WBGene00196349	ncRNA_AS	0.0751591	-0.0622717	4.07367	-0.0152864	0.987804	NA
NRDE-3	WBGene00196351	ncRNA_AS	0.0751591	-0.0622717	4.07367	-0.0152864	0.987804	NA
NRDE-3	WBGene00196358	ncRNA_AS	0.0751591	-0.0622717	4.07367	-0.0152864	0.987804	NA
NRDE-3	WBGene00196409	ncRNA_AS	0.0751591	-0.0622717	4.07367	-0.0152864	0.987804	NA
NRDE-3	WBGene00196431	ncRNA_AS	0.0751591	-0.0622717	4.07367	-0.0152864	0.987804	NA
NRDE-3	WBGene00196432	ncRNA_AS	0.0751591	-0.0622717	4.07367	-0.0152864	0.987804	NA
NRDE-3	WBGene00196436	ncRNA_AS	0.0751591	-0.0622717	4.07367	-0.0152864	0.987804	NA
NRDE-3	WBGene00196476	ncRNA_AS	0.0751591	-0.0622717	4.07367	-0.0152864	0.987804	NA
NRDE-3	WBGene00196495	ncRNA_AS	0.0751591	-0.0622717	4.07367	-0.0152864	0.987804	NA
NRDE-3	WBGene00196559	ncRNA_AS	0.0751591	-0.0622717	4.07367	-0.0152864	0.987804	NA
NRDE-3	WBGene00196560	ncRNA_AS	0.0751591	-0.0622717	4.07367	-0.0152864	0.987804	NA
NRDE-3	WBGene00196561	ncRNA_AS	0.0751591	-0.0622717	4.07367	-0.0152864	0.987804	NA
NRDE-3	WBGene00196574	ncRNA_AS	0.0751591	-0.0622717	4.07367	-0.0152864	0.987804	NA
NRDE-3	WBGene00196606	ncRNA_AS	0.0751591	-0.0622717	4.07367	-0.0152864	0.987804	NA
NRDE-3	WBGene00196642	ncRNA_AS	0.0751591	-0.0622717	4.07367	-0.0152864	0.987804	NA
NRDE-3	WBGene00196651	ncRNA_AS	0.0751591	-0.0622717	4.07367	-0.0152864	0.987804	NA
NRDE-3	WBGene00196679	ncRNA_AS	0.0751591	-0.0622717	4.07367	-0.0152864	0.987804	NA
NRDE-3	WBGene00196684	ncRNA_AS	0.0751591	-0.0622717	4.07367	-0.0152864	0.987804	NA
NRDE-3	WBGene00196761	ncRNA_AS	0.0751591	-0.0622717	4.07367	-0.0152864	0.987804	NA
NRDE-3	WBGene00196778	ncRNA_AS	0.0751591	-0.0622717	4.07367	-0.0152864	0.987804	NA
NRDE-3	WBGene00196795	ncRNA_AS	0.0751591	-0.0622717	4.07367	-0.0152864	0.987804	NA
NRDE-3	WBGene00196814	ncRNA_AS	0.0751591	-0.0622717	4.07367	-0.0152864	0.987804	NA
NRDE-3	WBGene00196826	ncRNA_AS	0.0751591	-0.0622717	4.07367	-0.0152864	0.987804	NA
NRDE-3	WBGene00196870	ncRNA_AS	0.0751591	-0.0622717	4.07367	-0.0152864	0.987804	NA
NRDE-3	WBGene00196949	ncRNA_AS	0.0751591	-0.0622717	4.07367	-0.0152864	0.987804	NA
NRDE-3	WBGene00196959	ncRNA_AS	0.0751591	-0.0622717	4.07367	-0.0152864	0.987804	NA
NRDE-3	WBGene00197001	ncRNA_AS	0.0751591	-0.0622717	4.07367	-0.0152864	0.987804	NA
NRDE-3	WBGene00197006	ncRNA_AS	0.0751591	-0.0622717	4.07367	-0.0152864	0.987804	NA
NRDE-3	WBGene00197022	ncRNA_AS	0.0751591	-0.0622717	4.07367	-0.0152864	0.987804	NA
NRDE-3	WBGene00197038	ncRNA_AS	0.0751591	-0.0622717	4.07367	-0.0152864	0.987804	NA
NRDE-3	WBGene00197056	ncRNA_AS	0.0751591	-0.0622717	4.07367	-0.0152864	0.987804	NA
NRDE-3	WBGene00197104	ncRNA_AS	0.0751591	-0.0622717	4.07367	-0.0152864	0.987804	NA
NRDE-3	WBGene00197142	ncRNA_AS	0.0751591	-0.0622717	4.07367	-0.0152864	0.987804	NA
NRDE-3	WBGene00197184	ncRNA_AS	0.0751591	-0.0622717	4.07367	-0.0152864	0.987804	NA
NRDE-3	WBGene00197222	ncRNA_AS	0.0751591	-0.0622717	4.07367	-0.0152864	0.987804	NA
NRDE-3	WBGene00197224	ncRNA_AS	0.0751591	-0.0622717	4.07367	-0.0152864	0.987804	NA
NRDE-3	WBGene00197225	ncRNA_AS	0.0751591	-0.0622717	4.07367	-0.0152864	0.987804	NA
NRDE-3	WBGene00197227	ncRNA_AS	0.0751591	-0.0622717	4.07367	-0.0152864	0.987804	NA
NRDE-3	WBGene00197244	ncRNA_AS	0.0751591	-0.0622717	4.07367	-0.0152864	0.987804	NA
NRDE-3	WBGene00197257	ncRNA_AS	0.0751591	-0.0622717	4.07367	-0.0152864	0.987804	NA
NRDE-3	WBGene00197279	ncRNA_AS	0.0751591	-0.0622717	4.07367	-0.0152864	0.987804	NA
NRDE-3	WBGene00197322	ncRNA_AS	0.0751591	-0.0622717	4.07367	-0.0152864	0.987804	NA
NRDE-3	WBGene00197328	ncRNA_AS	0.0751591	-0.0622717	4.07367	-0.0152864	0.987804	NA
NRDE-3	WBGene00197347	ncRNA_AS	0.0751591	-0.0622717	4.07367	-0.0152864	0.987804	NA
NRDE-3	WBGene00197362	ncRNA_AS	0.0751591	-0.0622717	4.07367	-0.0152864	0.987804	NA
NRDE-3	WBGene00197382	ncRNA_AS	0.0751591	-0.0622717	4.07367	-0.0152864	0.987804	NA
NRDE-3	WBGene00197432	ncRNA_AS	0.0751591	-0.0622717	4.07367	-0.0152864	0.987804	NA
NRDE-3	WBGene00197446	ncRNA_AS	0.0751591	-0.0622717	4.07367	-0.0152864	0.987804	NA
NRDE-3	WBGene00197467	ncRNA_AS	0.0751591	-0.0622717	4.07367	-0.0152864	0.987804	NA
NRDE-3	WBGene00197482	ncRNA_AS	0.0751591	-0.0622717	4.07367	-0.0152864	0.987804	NA
NRDE-3	WBGene00197501	ncRNA_AS	0.0751591	-0.0622717	4.07367	-0.0152864	0.987804	NA
NRDE-3	WBGene00197510	ncRNA_AS	0.0751591	-0.0622717	4.07367	-0.0152864	0.987804	NA
NRDE-3	WBGene00197554	ncRNA_AS	0.0751591	-0.0622717	4.07367	-0.0152864	0.987804	NA
NRDE-3	WBGene00197583	ncRNA_AS	0.0751591	-0.0622717	4.07367	-0.0152864	0.987804	NA
NRDE-3	WBGene00197632	ncRNA_AS	0.0751591	-0.0622717	4.07367	-0.0152864	0.987804	NA
NRDE-3	WBGene00197634	ncRNA_AS	0.0751591	-0.0622717	4.07367	-0.0152864	0.987804	NA
NRDE-3	WBGene00197660	ncRNA_AS	0.0751591	-0.0622717	4.07367	-0.0152864	0.987804	NA
NRDE-3	WBGene00197670	ncRNA_AS	0.0751591	-0.0622717	4.07367	-0.0152864	0.987804	NA
NRDE-3	WBGene00197690	ncRNA_AS	0.0751591	-0.0622717	4.07367	-0.0152864	0.987804	NA
NRDE-3	WBGene00197726	ncRNA_AS	0.0751591	-0.0622717	4.07367	-0.0152864	0.987804	NA
NRDE-3	WBGene00197735	ncRNA_AS	0.0751591	-0.0622717	4.07367	-0.0152864	0.987804	NA
NRDE-3	WBGene00197750	ncRNA_AS	0.0751591	-0.0622717	4.07367	-0.0152864	0.987804	NA
NRDE-3	WBGene00197752	ncRNA_AS	0.0751591	-0.0622717	4.07367	-0.0152864	0.987804	NA
NRDE-3	WBGene00197773	ncRNA_AS	0.0751591	-0.0622717	4.07367	-0.0152864	0.987804	NA
NRDE-3	WBGene00197785	ncRNA_AS	0.0751591	-0.0622717	4.07367	-0.0152864	0.987804	NA
NRDE-3	WBGene00197831	ncRNA_AS	0.0751591	-0.0622717	4.07367	-0.0152864	0.987804	NA
NRDE-3	WBGene00197867	ncRNA_AS	0.0751591	-0.0622717	4.07367	-0.0152864	0.987804	NA
NRDE-3	WBGene00197877	ncRNA_AS	0.0751591	-0.0622717	4.07367	-0.0152864	0.987804	NA
NRDE-3	WBGene00197965	ncRNA_AS	0.0751591	-0.0622717	4.07367	-0.0152864	0.987804	NA
NRDE-3	WBGene00197968	ncRNA_AS	0.0751591	-0.0622717	4.07367	-0.0152864	0.987804	NA
NRDE-3	WBGene00197969	ncRNA_AS	0.0751591	-0.0622717	4.07367	-0.0152864	0.987804	NA
NRDE-3	WBGene00198027	ncRNA_AS	0.0751591	-0.0622717	4.07367	-0.0152864	0.987804	NA
NRDE-3	WBGene00198051	ncRNA_AS	0.0751591	-0.0622717	4.07367	-0.0152864	0.987804	NA
NRDE-3	WBGene00198058	ncRNA_AS	0.0751591	-0.0622717	4.07367	-0.0152864	0.987804	NA
NRDE-3	WBGene00198076	ncRNA_AS	0.0751591	-0.0622717	4.07367	-0.0152864	0.987804	NA
NRDE-3	WBGene00198105	ncRNA_AS	0.0751591	-0.0622717	4.07367	-0.0152864	0.987804	NA
NRDE-3	WBGene00198120	ncRNA_AS	0.0751591	-0.0622717	4.07367	-0.0152864	0.987804	NA
NRDE-3	WBGene00198145	ncRNA_AS	0.0751591	-0.0622717	4.07367	-0.0152864	0.987804	NA
NRDE-3	WBGene00198209	ncRNA_AS	0.0751591	-0.0622717	4.07367	-0.0152864	0.987804	NA
NRDE-3	WBGene00198212	ncRNA_AS	0.0751591	-0.0622717	4.07367	-0.0152864	0.987804	NA
NRDE-3	WBGene00198214	ncRNA_AS	0.0751591	-0.0622717	4.07367	-0.0152864	0.987804	NA
NRDE-3	WBGene00198277	ncRNA_AS	0.0751591	-0.0622717	4.07367	-0.0152864	0.987804	NA
NRDE-3	WBGene00198278	ncRNA_AS	0.0751591	-0.0622717	4.07367	-0.0152864	0.987804	NA
NRDE-3	WBGene00198308	ncRNA_AS	0.0751591	-0.0622717	4.07367	-0.0152864	0.987804	NA
NRDE-3	WBGene00198325	ncRNA_AS	0.0751591	-0.0622717	4.07367	-0.0152864	0.987804	NA
NRDE-3	WBGene00198332	ncRNA_AS	0.0751591	-0.0622717	4.07367	-0.0152864	0.987804	NA
NRDE-3	WBGene00198380	ncRNA_AS	0.0751591	-0.0622717	4.07367	-0.0152864	0.987804	NA
NRDE-3	WBGene00198385	ncRNA_AS	0.0751591	-0.0622717	4.07367	-0.0152864	0.987804	NA
NRDE-3	WBGene00198403	ncRNA_AS	0.0751591	-0.0622717	4.07367	-0.0152864	0.987804	NA
NRDE-3	WBGene00198490	ncRNA_AS	0.0751591	-0.0622717	4.07367	-0.0152864	0.987804	NA
NRDE-3	WBGene00198519	ncRNA_AS	0.0751591	-0.0622717	4.07367	-0.0152864	0.987804	NA
NRDE-3	WBGene00198542	ncRNA_AS	0.0751591	-0.0622717	4.07367	-0.0152864	0.987804	NA
NRDE-3	WBGene00198554	ncRNA_AS	0.0751591	-0.0622717	4.07367	-0.0152864	0.987804	NA
NRDE-3	WBGene00198576	ncRNA_AS	0.0751591	-0.0622717	4.07367	-0.0152864	0.987804	NA
NRDE-3	WBGene00198587	ncRNA_AS	0.0751591	-0.0622717	4.07367	-0.0152864	0.987804	NA
NRDE-3	WBGene00198611	ncRNA_AS	0.0751591	-0.0622717	4.07367	-0.0152864	0.987804	NA
NRDE-3	WBGene00198613	ncRNA_AS	0.0751591	-0.0622717	4.07367	-0.0152864	0.987804	NA
NRDE-3	WBGene00198667	ncRNA_AS	0.0751591	-0.0622717	4.07367	-0.0152864	0.987804	NA
NRDE-3	WBGene00198680	ncRNA_AS	0.0751591	-0.0622717	4.07367	-0.0152864	0.987804	NA
NRDE-3	WBGene00198681	ncRNA_AS	0.0751591	-0.0622717	4.07367	-0.0152864	0.987804	NA
NRDE-3	WBGene00198689	ncRNA_AS	0.0751591	-0.0622717	4.07367	-0.0152864	0.987804	NA
NRDE-3	WBGene00198751	ncRNA_AS	0.0751591	-0.0622717	4.07367	-0.0152864	0.987804	NA
NRDE-3	WBGene00198805	ncRNA_AS	0.0751591	-0.0622717	4.07367	-0.0152864	0.987804	NA
NRDE-3	WBGene00198871	ncRNA_AS	0.0751591	-0.0622717	4.07367	-0.0152864	0.987804	NA
NRDE-3	WBGene00198886	ncRNA_AS	0.0751591	-0.0622717	4.07367	-0.0152864	0.987804	NA
NRDE-3	WBGene00198918	ncRNA_AS	0.0751591	-0.0622717	4.07367	-0.0152864	0.987804	NA
NRDE-3	WBGene00198958	ncRNA_AS	0.0751591	-0.0622717	4.07367	-0.0152864	0.987804	NA
NRDE-3	WBGene00198994	ncRNA_AS	0.0751591	-0.0622717	4.07367	-0.0152864	0.987804	NA
NRDE-3	WBGene00199007	ncRNA_AS	0.0751591	-0.0622717	4.07367	-0.0152864	0.987804	NA
NRDE-3	WBGene00199031	ncRNA_AS	0.0751591	-0.0622717	4.07367	-0.0152864	0.987804	NA
NRDE-3	WBGene00199115	ncRNA_AS	0.0751591	-0.0622717	4.07367	-0.0152864	0.987804	NA
NRDE-3	WBGene00199119	ncRNA_AS	0.0751591	-0.0622717	4.07367	-0.0152864	0.987804	NA
NRDE-3	WBGene00199123	ncRNA_AS	0.0751591	-0.0622717	4.07367	-0.0152864	0.987804	NA
NRDE-3	WBGene00199152	ncRNA_AS	0.0751591	-0.0622717	4.07367	-0.0152864	0.987804	NA
NRDE-3	WBGene00199251	ncRNA_AS	0.0751591	-0.0622717	4.07367	-0.0152864	0.987804	NA
NRDE-3	WBGene00199258	ncRNA_AS	0.0751591	-0.0622717	4.07367	-0.0152864	0.987804	NA
NRDE-3	WBGene00199261	ncRNA_AS	0.0751591	-0.0622717	4.07367	-0.0152864	0.987804	NA
NRDE-3	WBGene00199308	ncRNA_AS	0.0751591	-0.0622717	4.07367	-0.0152864	0.987804	NA
NRDE-3	WBGene00199312	ncRNA_AS	0.0751591	-0.0622717	4.07367	-0.0152864	0.987804	NA
NRDE-3	WBGene00199318	ncRNA_AS	0.0751591	-0.0622717	4.07367	-0.0152864	0.987804	NA
NRDE-3	WBGene00199367	ncRNA_AS	0.0751591	-0.0622717	4.07367	-0.0152864	0.987804	NA
NRDE-3	WBGene00199368	ncRNA_AS	0.0751591	-0.0622717	4.07367	-0.0152864	0.987804	NA
NRDE-3	WBGene00199420	ncRNA_AS	0.0751591	-0.0622717	4.07367	-0.0152864	0.987804	NA
NRDE-3	WBGene00199460	ncRNA_AS	0.0751591	-0.0622717	4.07367	-0.0152864	0.987804	NA
NRDE-3	WBGene00199498	ncRNA_AS	0.0751591	-0.0622717	4.07367	-0.0152864	0.987804	NA
NRDE-3	WBGene00199504	ncRNA_AS	0.0751591	-0.0622717	4.07367	-0.0152864	0.987804	NA
NRDE-3	WBGene00199531	ncRNA_AS	0.0751591	-0.0622717	4.07367	-0.0152864	0.987804	NA
NRDE-3	WBGene00199542	ncRNA_AS	0.0751591	-0.0622717	4.07367	-0.0152864	0.987804	NA
NRDE-3	WBGene00199553	ncRNA_AS	0.0751591	-0.0622717	4.07367	-0.0152864	0.987804	NA
NRDE-3	WBGene00199563	ncRNA_AS	0.0751591	-0.0622717	4.07367	-0.0152864	0.987804	NA
NRDE-3	WBGene00199587	ncRNA_AS	0.0751591	-0.0622717	4.07367	-0.0152864	0.987804	NA
NRDE-3	WBGene00199646	ncRNA_AS	0.0751591	-0.0622717	4.07367	-0.0152864	0.987804	NA
NRDE-3	WBGene00199665	ncRNA_AS	0.0751591	-0.0622717	4.07367	-0.0152864	0.987804	NA
NRDE-3	WBGene00199667	ncRNA_AS	0.0751591	-0.0622717	4.07367	-0.0152864	0.987804	NA
NRDE-3	WBGene00199746	ncRNA_AS	0.0751591	-0.0622717	4.07367	-0.0152864	0.987804	NA
NRDE-3	WBGene00199760	ncRNA_AS	0.0751591	-0.0622717	4.07367	-0.0152864	0.987804	NA
NRDE-3	WBGene00199763	ncRNA_AS	0.0751591	-0.0622717	4.07367	-0.0152864	0.987804	NA
NRDE-3	WBGene00199784	ncRNA_AS	0.0751591	-0.0622717	4.07367	-0.0152864	0.987804	NA
NRDE-3	WBGene00199815	ncRNA_AS	0.0751591	-0.0622717	4.07367	-0.0152864	0.987804	NA
NRDE-3	WBGene00199824	ncRNA_AS	0.0751591	-0.0622717	4.07367	-0.0152864	0.987804	NA
NRDE-3	WBGene00199886	ncRNA_AS	0.0751591	-0.0622717	4.07367	-0.0152864	0.987804	NA
NRDE-3	WBGene00199900	ncRNA_AS	0.0751591	-0.0622717	4.07367	-0.0152864	0.987804	NA
NRDE-3	WBGene00199912	ncRNA_AS	0.0751591	-0.0622717	4.07367	-0.0152864	0.987804	NA
NRDE-3	WBGene00199942	ncRNA_AS	0.0751591	-0.0622717	4.07367	-0.0152864	0.987804	NA
NRDE-3	WBGene00199947	ncRNA_AS	0.0751591	-0.0622717	4.07367	-0.0152864	0.987804	NA
NRDE-3	WBGene00200036	ncRNA_AS	0.0751591	-0.0622717	4.07367	-0.0152864	0.987804	NA
NRDE-3	WBGene00200057	ncRNA_AS	0.0751591	-0.0622717	4.07367	-0.0152864	0.987804	NA
NRDE-3	WBGene00200061	ncRNA_AS	0.0751591	-0.0622717	4.07367	-0.0152864	0.987804	NA
NRDE-3	WBGene00200126	ncRNA_AS	0.0751591	-0.0622717	4.07367	-0.0152864	0.987804	NA
NRDE-3	WBGene00200147	ncRNA_AS	0.0751591	-0.0622717	4.07367	-0.0152864	0.987804	NA
NRDE-3	WBGene00200161	ncRNA_AS	0.0751591	-0.0622717	4.07367	-0.0152864	0.987804	NA
NRDE-3	WBGene00200185	ncRNA_AS	0.0751591	-0.0622717	4.07367	-0.0152864	0.987804	NA
NRDE-3	WBGene00200197	ncRNA_AS	0.0751591	-0.0622717	4.07367	-0.0152864	0.987804	NA
NRDE-3	WBGene00200225	ncRNA_AS	0.0751591	-0.0622717	4.07367	-0.0152864	0.987804	NA
NRDE-3	WBGene00200248	ncRNA_AS	0.0751591	-0.0622717	4.07367	-0.0152864	0.987804	NA
NRDE-3	WBGene00200261	ncRNA_AS	0.0751591	-0.0622717	4.07367	-0.0152864	0.987804	NA
NRDE-3	WBGene00200262	ncRNA_AS	0.0751591	-0.0622717	4.07367	-0.0152864	0.987804	NA
NRDE-3	WBGene00200331	ncRNA_AS	0.0751591	-0.0622717	4.07367	-0.0152864	0.987804	NA
NRDE-3	WBGene00200362	ncRNA_AS	0.0751591	-0.0622717	4.07367	-0.0152864	0.987804	NA
NRDE-3	WBGene00200390	ncRNA_AS	0.0751591	-0.0622717	4.07367	-0.0152864	0.987804	NA
NRDE-3	WBGene00200406	ncRNA_AS	0.0751591	-0.0622717	4.07367	-0.0152864	0.987804	NA
NRDE-3	WBGene00200423	ncRNA_AS	0.0751591	-0.0622717	4.07367	-0.0152864	0.987804	NA
NRDE-3	WBGene00200468	ncRNA_AS	0.0751591	-0.0622717	4.07367	-0.0152864	0.987804	NA
NRDE-3	WBGene00200514	ncRNA_AS	0.0751591	-0.0622717	4.07367	-0.0152864	0.987804	NA
NRDE-3	WBGene00200540	ncRNA_AS	0.0751591	-0.0622717	4.07367	-0.0152864	0.987804	NA
NRDE-3	WBGene00200551	ncRNA_AS	0.0751591	-0.0622717	4.07367	-0.0152864	0.987804	NA
NRDE-3	WBGene00200570	ncRNA_AS	0.0751591	-0.0622717	4.07367	-0.0152864	0.987804	NA
NRDE-3	WBGene00200605	ncRNA_AS	0.0751591	-0.0622717	4.07367	-0.0152864	0.987804	NA
NRDE-3	WBGene00200689	ncRNA_AS	0.0751591	-0.0622717	4.07367	-0.0152864	0.987804	NA
NRDE-3	WBGene00200738	ncRNA_AS	0.0751591	-0.0622717	4.07367	-0.0152864	0.987804	NA
NRDE-3	WBGene00200791	ncRNA_AS	0.0751591	-0.0622717	4.07367	-0.0152864	0.987804	NA
NRDE-3	WBGene00200800	ncRNA_AS	0.0751591	-0.0622717	4.07367	-0.0152864	0.987804	NA
NRDE-3	WBGene00200850	ncRNA_AS	0.0751591	-0.0622717	4.07367	-0.0152864	0.987804	NA
NRDE-3	WBGene00200851	ncRNA_AS	0.0751591	-0.0622717	4.07367	-0.0152864	0.987804	NA
NRDE-3	WBGene00200870	ncRNA_AS	0.0751591	-0.0622717	4.07367	-0.0152864	0.987804	NA
NRDE-3	WBGene00200871	ncRNA_AS	0.0751591	-0.0622717	4.07367	-0.0152864	0.987804	NA
NRDE-3	WBGene00200881	ncRNA_AS	0.0751591	-0.0622717	4.07367	-0.0152864	0.987804	NA
NRDE-3	WBGene00200941	ncRNA_AS	0.0751591	-0.0622717	4.07367	-0.0152864	0.987804	NA
NRDE-3	WBGene00200966	ncRNA_AS	0.0751591	-0.0622717	4.07367	-0.0152864	0.987804	NA
NRDE-3	WBGene00200972	ncRNA_AS	0.0751591	-0.0622717	4.07367	-0.0152864	0.987804	NA
NRDE-3	WBGene00200999	ncRNA_AS	0.0751591	-0.0622717	4.07367	-0.0152864	0.987804	NA
NRDE-3	WBGene00201001	ncRNA_AS	0.0751591	-0.0622717	4.07367	-0.0152864	0.987804	NA
NRDE-3	WBGene00201006	ncRNA_AS	0.0751591	-0.0622717	4.07367	-0.0152864	0.987804	NA
NRDE-3	WBGene00201038	ncRNA_AS	0.0751591	-0.0622717	4.07367	-0.0152864	0.987804	NA
NRDE-3	WBGene00201044	ncRNA_AS	0.0751591	-0.0622717	4.07367	-0.0152864	0.987804	NA
NRDE-3	WBGene00201088	ncRNA_AS	0.0751591	-0.0622717	4.07367	-0.0152864	0.987804	NA
NRDE-3	WBGene00201108	ncRNA_AS	0.0751591	-0.0622717	4.07367	-0.0152864	0.987804	NA
NRDE-3	WBGene00201110	ncRNA_AS	0.0751591	-0.0622717	4.07367	-0.0152864	0.987804	NA
NRDE-3	WBGene00201150	ncRNA_AS	0.0751591	-0.0622717	4.07367	-0.0152864	0.987804	NA
NRDE-3	WBGene00201201	ncRNA_AS	0.0751591	-0.0622717	4.07367	-0.0152864	0.987804	NA
NRDE-3	WBGene00201220	ncRNA_AS	0.0751591	-0.0622717	4.07367	-0.0152864	0.987804	NA
NRDE-3	WBGene00201275	ncRNA_AS	0.0751591	-0.0622717	4.07367	-0.0152864	0.987804	NA
NRDE-3	WBGene00201286	ncRNA_AS	0.0751591	-0.0622717	4.07367	-0.0152864	0.987804	NA
NRDE-3	WBGene00201318	ncRNA_AS	0.0751591	-0.0622717	4.07367	-0.0152864	0.987804	NA
NRDE-3	WBGene00201333	ncRNA_AS	0.0751591	-0.0622717	4.07367	-0.0152864	0.987804	NA
NRDE-3	WBGene00201336	ncRNA_AS	0.0751591	-0.0622717	4.07367	-0.0152864	0.987804	NA
NRDE-3	WBGene00201337	ncRNA_AS	0.0751591	-0.0622717	4.07367	-0.0152864	0.987804	NA
NRDE-3	WBGene00201358	ncRNA_AS	0.0751591	-0.0622717	4.07367	-0.0152864	0.987804	NA
NRDE-3	WBGene00201411	ncRNA_AS	0.0751591	-0.0622717	4.07367	-0.0152864	0.987804	NA
NRDE-3	WBGene00201459	ncRNA_AS	0.0751591	-0.0622717	4.07367	-0.0152864	0.987804	NA
NRDE-3	WBGene00201474	ncRNA_AS	0.0751591	-0.0622717	4.07367	-0.0152864	0.987804	NA
NRDE-3	WBGene00201485	ncRNA_AS	0.0751591	-0.0622717	4.07367	-0.0152864	0.987804	NA
NRDE-3	WBGene00201493	ncRNA_AS	0.0751591	-0.0622717	4.07367	-0.0152864	0.987804	NA
NRDE-3	WBGene00201516	ncRNA_AS	0.0751591	-0.0622717	4.07367	-0.0152864	0.987804	NA
NRDE-3	WBGene00201520	ncRNA_AS	0.0751591	-0.0622717	4.07367	-0.0152864	0.987804	NA
NRDE-3	WBGene00201556	ncRNA_AS	0.0751591	-0.0622717	4.07367	-0.0152864	0.987804	NA
NRDE-3	WBGene00201578	ncRNA_AS	0.0751591	-0.0622717	4.07367	-0.0152864	0.987804	NA
NRDE-3	WBGene00201599	ncRNA_AS	0.0751591	-0.0622717	4.07367	-0.0152864	0.987804	NA
NRDE-3	WBGene00201602	ncRNA_AS	0.0751591	-0.0622717	4.07367	-0.0152864	0.987804	NA
NRDE-3	WBGene00201621	ncRNA_AS	0.0751591	-0.0622717	4.07367	-0.0152864	0.987804	NA
NRDE-3	WBGene00201624	ncRNA_AS	0.0751591	-0.0622717	4.07367	-0.0152864	0.987804	NA
NRDE-3	WBGene00201633	ncRNA_AS	0.0751591	-0.0622717	4.07367	-0.0152864	0.987804	NA
NRDE-3	WBGene00201661	ncRNA_AS	0.0751591	-0.0622717	4.07367	-0.0152864	0.987804	NA
NRDE-3	WBGene00201685	ncRNA_AS	0.0751591	-0.0622717	4.07367	-0.0152864	0.987804	NA
NRDE-3	WBGene00201751	ncRNA_AS	0.0751591	-0.0622717	4.07367	-0.0152864	0.987804	NA
NRDE-3	WBGene00201755	ncRNA_AS	0.0751591	-0.0622717	4.07367	-0.0152864	0.987804	NA
NRDE-3	WBGene00201779	ncRNA_AS	0.0751591	-0.0622717	4.07367	-0.0152864	0.987804	NA
NRDE-3	WBGene00201784	ncRNA_AS	0.0751591	-0.0622717	4.07367	-0.0152864	0.987804	NA
NRDE-3	WBGene00201791	ncRNA_AS	0.0751591	-0.0622717	4.07367	-0.0152864	0.987804	NA
NRDE-3	WBGene00201795	ncRNA_AS	0.0751591	-0.0622717	4.07367	-0.0152864	0.987804	NA
NRDE-3	WBGene00201797	ncRNA_AS	0.0751591	-0.0622717	4.07367	-0.0152864	0.987804	NA
NRDE-3	WBGene00201804	ncRNA_AS	0.0751591	-0.0622717	4.07367	-0.0152864	0.987804	NA
NRDE-3	WBGene00201806	ncRNA_AS	0.0751591	-0.0622717	4.07367	-0.0152864	0.987804	NA
NRDE-3	WBGene00201812	ncRNA_AS	0.0751591	-0.0622717	4.07367	-0.0152864	0.987804	NA
NRDE-3	WBGene00201853	ncRNA_AS	0.0751591	-0.0622717	4.07367	-0.0152864	0.987804	NA
NRDE-3	WBGene00201855	ncRNA_AS	0.0751591	-0.0622717	4.07367	-0.0152864	0.987804	NA
NRDE-3	WBGene00201880	ncRNA_AS	0.0751591	-0.0622717	4.07367	-0.0152864	0.987804	NA
NRDE-3	WBGene00201882	ncRNA_AS	0.0751591	-0.0622717	4.07367	-0.0152864	0.987804	NA
NRDE-3	WBGene00201912	ncRNA_AS	0.0751591	-0.0622717	4.07367	-0.0152864	0.987804	NA
NRDE-3	WBGene00201922	ncRNA_AS	0.0751591	-0.0622717	4.07367	-0.0152864	0.987804	NA
NRDE-3	WBGene00201925	ncRNA_AS	0.0751591	-0.0622717	4.07367	-0.0152864	0.987804	NA
NRDE-3	WBGene00201948	ncRNA_AS	0.0751591	-0.0622717	4.07367	-0.0152864	0.987804	NA
NRDE-3	WBGene00201998	ncRNA_AS	0.0751591	-0.0622717	4.07367	-0.0152864	0.987804	NA
NRDE-3	WBGene00202024	ncRNA_AS	0.0751591	-0.0622717	4.07367	-0.0152864	0.987804	NA
NRDE-3	WBGene00202061	ncRNA_AS	0.0751591	-0.0622717	4.07367	-0.0152864	0.987804	NA
NRDE-3	WBGene00202084	ncRNA_AS	0.0751591	-0.0622717	4.07367	-0.0152864	0.987804	NA
NRDE-3	WBGene00202194	ncRNA_AS	0.0751591	-0.0622717	4.07367	-0.0152864	0.987804	NA
NRDE-3	WBGene00202198	ncRNA_AS	0.0751591	-0.0622717	4.07367	-0.0152864	0.987804	NA
NRDE-3	WBGene00202211	ncRNA_AS	0.0751591	-0.0622717	4.07367	-0.0152864	0.987804	NA
NRDE-3	WBGene00202233	ncRNA_AS	0.0751591	-0.0622717	4.07367	-0.0152864	0.987804	NA
NRDE-3	WBGene00202239	ncRNA_AS	0.0751591	-0.0622717	4.07367	-0.0152864	0.987804	NA
NRDE-3	WBGene00202240	ncRNA_AS	0.0751591	-0.0622717	4.07367	-0.0152864	0.987804	NA
NRDE-3	WBGene00202275	ncRNA_AS	0.0751591	-0.0622717	4.07367	-0.0152864	0.987804	NA
NRDE-3	WBGene00202300	ncRNA_AS	0.0751591	-0.0622717	4.07367	-0.0152864	0.987804	NA
NRDE-3	WBGene00202309	ncRNA_AS	0.0751591	-0.0622717	4.07367	-0.0152864	0.987804	NA
NRDE-3	WBGene00202358	ncRNA_AS	0.0751591	-0.0622717	4.07367	-0.0152864	0.987804	NA
NRDE-3	WBGene00202367	ncRNA_AS	0.0751591	-0.0622717	4.07367	-0.0152864	0.987804	NA
NRDE-3	WBGene00202391	ncRNA_AS	0.0751591	-0.0622717	4.07367	-0.0152864	0.987804	NA
NRDE-3	WBGene00202399	ncRNA_AS	0.0751591	-0.0622717	4.07367	-0.0152864	0.987804	NA
NRDE-3	WBGene00202440	ncRNA_AS	0.0751591	-0.0622717	4.07367	-0.0152864	0.987804	NA
NRDE-3	WBGene00202449	ncRNA_AS	0.0751591	-0.0622717	4.07367	-0.0152864	0.987804	NA
NRDE-3	WBGene00202456	ncRNA_AS	0.0751591	-0.0622717	4.07367	-0.0152864	0.987804	NA
NRDE-3	WBGene00202464	ncRNA_AS	0.0751591	-0.0622717	4.07367	-0.0152864	0.987804	NA
NRDE-3	WBGene00202467	ncRNA_AS	0.0751591	-0.0622717	4.07367	-0.0152864	0.987804	NA
NRDE-3	WBGene00202468	ncRNA_AS	0.0751591	-0.0622717	4.07367	-0.0152864	0.987804	NA
NRDE-3	WBGene00202480	ncRNA_AS	0.0751591	-0.0622717	4.07367	-0.0152864	0.987804	NA
NRDE-3	WBGene00202482	ncRNA_AS	0.0751591	-0.0622717	4.07367	-0.0152864	0.987804	NA
NRDE-3	WBGene00202483	ncRNA_AS	0.0751591	-0.0622717	4.07367	-0.0152864	0.987804	NA
NRDE-3	WBGene00206354	protein_coding_AS	0.0751591	-0.0622717	4.07367	-0.0152864	0.987804	NA
NRDE-3	WBGene00206395	protein_coding_AS	0.0751591	-0.0622717	4.07367	-0.0152864	0.987804	NA
NRDE-3	WBGene00215616	pseudogene_AS	0.0751591	-0.0622717	4.07367	-0.0152864	0.987804	NA
NRDE-3	WBGene00219209	protein_coding_AS	0.0751591	-0.0622717	4.07367	-0.0152864	0.987804	NA
NRDE-3	WBGene00219214	protein_coding_AS	0.0751591	-0.0622717	4.07367	-0.0152864	0.987804	NA
NRDE-3	WBGene00219289	protein_coding_AS	0.0751591	-0.0622717	4.07367	-0.0152864	0.987804	NA
NRDE-3	WBGene00219301	protein_coding_AS	0.0751591	-0.0622717	4.07367	-0.0152864	0.987804	NA
NRDE-3	WBGene00219369	protein_coding_AS	0.0751591	-0.0622717	4.07367	-0.0152864	0.987804	NA
NRDE-3	WBGene00219395	protein_coding_AS	0.0751591	-0.0622717	4.07367	-0.0152864	0.987804	NA
NRDE-3	WBGene00219453	lincRNA_AS	0.0751591	-0.0622717	4.07367	-0.0152864	0.987804	NA
NRDE-3	WBGene00219456	protein_coding_AS	0.0751591	-0.0622717	4.07367	-0.0152864	0.987804	NA
NRDE-3	WBGene00219549	pseudogene_AS	0.0751591	-0.0622717	4.07367	-0.0152864	0.987804	NA
NRDE-3	WBGene00219608	lincRNA_AS	0.0751591	-0.0622717	4.07367	-0.0152864	0.987804	NA
NRDE-3	WBGene00219655	lincRNA_AS	0.0751591	-0.0622717	4.07367	-0.0152864	0.987804	NA
NRDE-3	WBGene00219714	lincRNA_AS	0.0751591	-0.0622717	4.07367	-0.0152864	0.987804	NA
NRDE-3	WBGene00219835	ncRNA_AS	0.0751591	-0.0622717	4.07367	-0.0152864	0.987804	NA
NRDE-3	WBGene00220058	snoRNA_AS	0.0751591	-0.0622717	4.07367	-0.0152864	0.987804	NA
NRDE-3	WBGene00220080	snoRNA_AS	0.0751591	-0.0622717	4.07367	-0.0152864	0.987804	NA
NRDE-3	WBGene00220081	ncRNA_AS	0.0751591	-0.0622717	4.07367	-0.0152864	0.987804	NA
NRDE-3	WBGene00220088	ncRNA_AS	0.0751591	-0.0622717	4.07367	-0.0152864	0.987804	NA
NRDE-3	WBGene00220090	ncRNA_AS	0.0751591	-0.0622717	4.07367	-0.0152864	0.987804	NA
NRDE-3	WBGene00220092	snoRNA_AS	0.0751591	-0.0622717	4.07367	-0.0152864	0.987804	NA
NRDE-3	WBGene00220113	ncRNA_AS	0.0751591	-0.0622717	4.07367	-0.0152864	0.987804	NA
NRDE-3	WBGene00220143	snoRNA_AS	0.0751591	-0.0622717	4.07367	-0.0152864	0.987804	NA
NRDE-3	WBGene00220154	ncRNA_AS	0.0751591	-0.0622717	4.07367	-0.0152864	0.987804	NA
NRDE-3	WBGene00220237	ncRNA_AS	0.0751591	-0.0622717	4.07367	-0.0152864	0.987804	NA
NRDE-3	WBGene00235086	ncRNA_AS	0.0751591	-0.0622717	4.07367	-0.0152864	0.987804	NA
NRDE-3	WBGene00235108	ncRNA_AS	0.0751591	-0.0622717	4.07367	-0.0152864	0.987804	NA
NRDE-3	WBGene00235129	protein_coding_AS	0.0751591	-0.0622717	4.07367	-0.0152864	0.987804	NA
NRDE-3	WBGene00235179	snRNA_AS	0.0751591	-0.0622717	4.07367	-0.0152864	0.987804	NA
NRDE-3	WBGene00235197	rRNA_AS	0.0751591	-0.0622717	4.07367	-0.0152864	0.987804	NA
NRDE-3	WBGene00235198	snoRNA_AS	0.0751591	-0.0622717	4.07367	-0.0152864	0.987804	NA
NRDE-3	WBGene00235258	protein_coding_AS	0.0751591	-0.0622717	4.07367	-0.0152864	0.987804	NA
NRDE-3	WBGene00235282	protein_coding_AS	0.0751591	-0.0622717	4.07367	-0.0152864	0.987804	NA
NRDE-3	WBGene00235380	protein_coding_AS	0.0751591	-0.0622717	4.07367	-0.0152864	0.987804	NA
NRDE-3	WBGene00249808	ncRNA_AS	0.0751591	-0.0622717	4.07367	-0.0152864	0.987804	NA
NRDE-3	WBGene00269435	protein_coding_AS	0.0751591	-0.0622717	4.07367	-0.0152864	0.987804	NA
NRDE-3	WBGene00271816	protein_coding_AS	0.0751591	-0.0622717	4.07367	-0.0152864	0.987804	NA
NRDE-3	WBGene00303369	protein_coding_AS	0.0751591	-0.0622717	4.07367	-0.0152864	0.987804	NA
NRDE-3	WBGene00304776	lincRNA_AS	0.0751591	-0.0622717	4.07367	-0.0152864	0.987804	NA
NRDE-3	WBGene00304818	protein_coding_AS	0.0751591	-0.0622717	4.07367	-0.0152864	0.987804	NA
NRDE-3	WBGene00305047	protein_coding_AS	0.0751591	-0.0622717	4.07367	-0.0152864	0.987804	NA
NRDE-3	WBGene00305994	protein_coding_AS	0.0751591	-0.0622717	4.07367	-0.0152864	0.987804	NA
NRDE-3	WBGene00048861	piRNA	91.4309	0.00328162	0.214728	0.0152827	0.987807	0.994696
NRDE-3	WBGene00020242	protein_coding_AS	1.44591	-0.0244287	1.59864	-0.0152809	0.987808	NA
NRDE-3	WBGene00172240	piRNA	1.44591	-0.0244287	1.59864	-0.0152809	0.987808	NA
NRDE-3	WBGene00046423	piRNA	75.6373	0.00347765	0.227878	0.015261	0.987824	0.994696
NRDE-3	WBGene00194706	protein_coding_AS	98.3273	-0.00310272	0.204917	-0.0151413	0.987919	0.994731
NRDE-3	WBGene00046782	piRNA	3.42767	-0.016965	1.1205	-0.0151405	0.98792	NA
NRDE-3	WBGene00017923	protein_coding_AS	2.15559	-0.0204031	1.37351	-0.0148547	0.988148	NA
NRDE-3	WBGene00168059	piRNA	148.105	0.00250091	0.168392	0.0148518	0.98815	0.994789
NRDE-3	WBGene00022718	protein_coding_AS	608.508	0.0012104	0.081542	0.0148438	0.988157	0.994789
NRDE-3	WBGene00021781	protein_coding_AS	67.0871	-0.00364971	0.24593	-0.0148404	0.988159	0.994789
NRDE-3	WBGene00047395	piRNA	6.50247	0.010869	0.741805	0.0146521	0.98831	NA
NRDE-3	WBGene00049605	piRNA	2.68315	0.0181196	1.2408	0.0146031	0.988349	NA
NRDE-3	WBGene00022189	protein_coding_AS	2.16894	-0.0185034	1.26919	-0.0145789	0.988368	NA
NRDE-3	WBGene00174633	piRNA	2.72906	0.0175817	1.21477	0.0144732	0.988452	NA
NRDE-3	WBGene00012850	protein_coding_AS	8.36704	-0.00949208	0.657002	-0.0144476	0.988473	NA
NRDE-3	WBGene00001005	protein_coding_AS	91.0009	0.00785135	0.543748	0.0144393	0.98848	0.995024
NRDE-3	WBGene00049733	piRNA	34.378	-0.00484165	0.336752	-0.0143775	0.988529	0.995024
NRDE-3	WBGene00016920	protein_coding_AS	1.31584	-0.0236829	1.65219	-0.0143343	0.988563	NA
NRDE-3	WBGene00020937	protein_coding_AS	19.8702	-0.00656142	0.458213	-0.0143196	0.988575	0.995024
NRDE-3	WBGene00168815	piRNA	6.3755	0.0113507	0.797102	0.0142399	0.988639	NA
NRDE-3	WBGene00174010	piRNA	2.69829	-0.0177569	1.25155	-0.0141879	0.98868	NA
NRDE-3	WBGene00003166	protein_coding_AS	15.1459	0.00713757	0.505957	0.0141071	0.988745	0.995133
NRDE-3	WBGene00006138	protein_coding_AS	7.40072	-0.0100031	0.710444	-0.01408	0.988766	NA
NRDE-3	WBGene00045129	snoRNA_AS	7.94513	-0.0103178	0.733805	-0.0140606	0.988782	NA
NRDE-3	WBGene00171736	piRNA	5.24613	0.0115337	0.822588	0.0140212	0.988813	NA
NRDE-3	WBGene00048213	piRNA	169.512	-0.00210882	0.150613	-0.0140016	0.988829	0.995143
NRDE-3	WBGene00015552	protein_coding_AS	154.054	-0.00218192	0.156668	-0.013927	0.988888	0.995143
NRDE-3	WBGene00013075	protein_coding_AS	761.2	-0.00105826	0.0766045	-0.0138146	0.988978	0.995143
NRDE-3	WBGene00049958	piRNA	88.8199	-0.00284577	0.206368	-0.0137898	0.988998	0.995143
NRDE-3	WBGene00004878	protein_coding_AS	8.32666	-0.00942461	0.683531	-0.0137881	0.988999	NA
NRDE-3	WBGene00009183	protein_coding_AS	4.42315	-0.0134303	0.987519	-0.0136001	0.989149	NA
NRDE-3	WBGene00166328	piRNA	2.64585	-0.0159472	1.17321	-0.0135928	0.989155	NA
NRDE-3	WBGene00169073	piRNA	1.82791	0.0190248	1.40358	0.0135545	0.989185	NA
NRDE-3	WBGene00195524	ncRNA_AS	5.36227	-0.0111031	0.825138	-0.0134561	0.989264	NA
NRDE-3	WBGene00174056	piRNA	6.22491	0.0101066	0.75847	0.013325	0.989369	NA
NRDE-3	WBGene00017440	protein_coding_AS	3.35529	0.014259	1.07163	0.0133059	0.989384	NA
NRDE-3	WBGene00048131	piRNA	1.75028	0.0208829	1.576	0.0132505	0.989428	NA
NRDE-3	WBGene00007018	protein_coding_AS	72.5829	-0.00317111	0.239835	-0.0132221	0.989451	0.995537
NRDE-3	WBGene00000813	protein_coding_AS	185.366	-0.00201924	0.153983	-0.0131134	0.989537	0.995563
NRDE-3	WBGene00010187	protein_coding_AS	1.35468	0.0212559	1.63861	0.0129719	0.98965	NA
NRDE-3	WBGene00173344	piRNA	1.35468	0.0212559	1.63861	0.0129719	0.98965	NA
NRDE-3	WBGene00219368	protein_coding_AS	1.35468	0.0212559	1.63861	0.0129719	0.98965	NA
NRDE-3	WBGene00173719	piRNA	4.42501	-0.0119734	0.924276	-0.0129544	0.989664	NA
NRDE-3	WBGene00172705	piRNA	11.9233	0.00714089	0.551363	0.0129513	0.989667	0.995584
NRDE-3	(AACTTTT)n	dfam_repeats_AS	0.427911	0.0386685	3.00904	0.0128508	0.989747	NA
NRDE-3	(GTGTT)n	dfam_repeats_AS	0.427911	0.0386685	3.00904	0.0128508	0.989747	NA
NRDE-3	(TAATTTC)n	dfam_repeats_AS	0.427911	0.0386685	3.00904	0.0128508	0.989747	NA
NRDE-3	WBGene00005428	protein_coding_AS	0.427911	0.0386685	3.00904	0.0128508	0.989747	NA
NRDE-3	WBGene00005642	protein_coding_AS	0.427911	0.0386685	3.00904	0.0128508	0.989747	NA
NRDE-3	WBGene00007891	protein_coding_AS	0.427911	0.0386685	3.00904	0.0128508	0.989747	NA
NRDE-3	WBGene00008014	protein_coding_AS	0.427911	0.0386685	3.00904	0.0128508	0.989747	NA
NRDE-3	WBGene00019992	protein_coding_AS	0.427911	0.0386685	3.00904	0.0128508	0.989747	NA
NRDE-3	WBGene00020339	protein_coding_AS	0.427911	0.0386685	3.00904	0.0128508	0.989747	NA
NRDE-3	WBGene00045309	pseudogene_AS	0.427911	0.0386685	3.00904	0.0128508	0.989747	NA
NRDE-3	WBGene00045679	piRNA	0.427911	0.0386685	3.00904	0.0128508	0.989747	NA
NRDE-3	WBGene00165616	piRNA	0.427911	0.0386685	3.00904	0.0128508	0.989747	NA
NRDE-3	WBGene00168805	piRNA	0.427911	0.0386685	3.00904	0.0128508	0.989747	NA
NRDE-3	WBGene00170499	piRNA	0.427911	0.0386685	3.00904	0.0128508	0.989747	NA
NRDE-3	WBGene00171862	piRNA	0.427911	0.0386685	3.00904	0.0128508	0.989747	NA
NRDE-3	WBGene00173223	piRNA	0.427911	0.0386685	3.00904	0.0128508	0.989747	NA
NRDE-3	WBGene00195043	ncRNA_AS	0.427911	0.0386685	3.00904	0.0128508	0.989747	NA
NRDE-3	WBGene00196008	ncRNA_AS	0.427911	0.0386685	3.00904	0.0128508	0.989747	NA
NRDE-3	WBGene00196273	ncRNA_AS	0.427911	0.0386685	3.00904	0.0128508	0.989747	NA
NRDE-3	WBGene00198916	ncRNA_AS	0.427911	0.0386685	3.00904	0.0128508	0.989747	NA
NRDE-3	WBGene00201054	ncRNA_AS	0.427911	0.0386685	3.00904	0.0128508	0.989747	NA
NRDE-3	WBGene00201926	ncRNA_AS	0.427911	0.0386685	3.00904	0.0128508	0.989747	NA
NRDE-3	WBGene00202010	ncRNA_AS	0.427911	0.0386685	3.00904	0.0128508	0.989747	NA
NRDE-3	WBGene00219673	lincRNA_AS	0.427911	0.0386685	3.00904	0.0128508	0.989747	NA
NRDE-3	WBGene00006697	protein_coding_AS	792.058	-0.00101608	0.0797924	-0.012734	0.98984	0.995584
NRDE-3	(AATAAC)n	dfam_repeats_AS	0.413737	0.0386646	3.0443	0.0127006	0.989867	NA
NRDE-3	(TCCTCC)n	dfam_repeats_AS	0.413737	0.0386646	3.0443	0.0127006	0.989867	NA
NRDE-3	cel-miR-5593-5p	miRNA	0.413737	0.0386646	3.0443	0.0127006	0.989867	NA
NRDE-3	WBGene00001730	protein_coding_AS	0.413737	0.0386646	3.0443	0.0127006	0.989867	NA
NRDE-3	WBGene00005104	protein_coding_AS	0.413737	0.0386646	3.0443	0.0127006	0.989867	NA
NRDE-3	WBGene00005166	protein_coding_AS	0.413737	0.0386646	3.0443	0.0127006	0.989867	NA
NRDE-3	WBGene00005220	pseudogene_AS	0.413737	0.0386646	3.0443	0.0127006	0.989867	NA
NRDE-3	WBGene00005553	pseudogene_AS	0.413737	0.0386646	3.0443	0.0127006	0.989867	NA
NRDE-3	WBGene00006087	protein_coding_AS	0.413737	0.0386646	3.0443	0.0127006	0.989867	NA
NRDE-3	WBGene00009343	protein_coding_AS	0.413737	0.0386646	3.0443	0.0127006	0.989867	NA
NRDE-3	WBGene00009637	protein_coding_AS	0.413737	0.0386646	3.0443	0.0127006	0.989867	NA
NRDE-3	WBGene00009817	protein_coding_AS	0.413737	0.0386646	3.0443	0.0127006	0.989867	NA
NRDE-3	WBGene00009954	pseudogene_AS	0.413737	0.0386646	3.0443	0.0127006	0.989867	NA
NRDE-3	WBGene00016334	protein_coding_AS	0.413737	0.0386646	3.0443	0.0127006	0.989867	NA
NRDE-3	WBGene00017379	protein_coding_AS	0.413737	0.0386646	3.0443	0.0127006	0.989867	NA
NRDE-3	WBGene00019021	protein_coding_AS	0.413737	0.0386646	3.0443	0.0127006	0.989867	NA
NRDE-3	WBGene00022892	protein_coding_AS	0.413737	0.0386646	3.0443	0.0127006	0.989867	NA
NRDE-3	WBGene00046087	piRNA	0.413737	0.0386646	3.0443	0.0127006	0.989867	NA
NRDE-3	WBGene00046590	piRNA	0.413737	0.0386646	3.0443	0.0127006	0.989867	NA
NRDE-3	WBGene00165284	piRNA	0.413737	0.0386646	3.0443	0.0127006	0.989867	NA
NRDE-3	WBGene00165392	piRNA	0.413737	0.0386646	3.0443	0.0127006	0.989867	NA
NRDE-3	WBGene00167076	piRNA	0.413737	0.0386646	3.0443	0.0127006	0.989867	NA
NRDE-3	WBGene00167683	piRNA	0.413737	0.0386646	3.0443	0.0127006	0.989867	NA
NRDE-3	WBGene00167706	piRNA	0.413737	0.0386646	3.0443	0.0127006	0.989867	NA
NRDE-3	WBGene00167761	piRNA	0.413737	0.0386646	3.0443	0.0127006	0.989867	NA
NRDE-3	WBGene00168486	piRNA	0.413737	0.0386646	3.0443	0.0127006	0.989867	NA
NRDE-3	WBGene00170331	piRNA	0.413737	0.0386646	3.0443	0.0127006	0.989867	NA
NRDE-3	WBGene00170498	piRNA	0.413737	0.0386646	3.0443	0.0127006	0.989867	NA
NRDE-3	WBGene00170517	piRNA	0.413737	0.0386646	3.0443	0.0127006	0.989867	NA
NRDE-3	WBGene00174230	piRNA	0.413737	0.0386646	3.0443	0.0127006	0.989867	NA
NRDE-3	WBGene00174451	piRNA	0.413737	0.0386646	3.0443	0.0127006	0.989867	NA
NRDE-3	WBGene00199766	ncRNA_AS	0.413737	0.0386646	3.0443	0.0127006	0.989867	NA
NRDE-3	WBGene00201710	ncRNA_AS	0.413737	0.0386646	3.0443	0.0127006	0.989867	NA
NRDE-3	WBGene00201789	ncRNA_AS	0.413737	0.0386646	3.0443	0.0127006	0.989867	NA
NRDE-3	WBGene00220053	ncRNA_AS	0.413737	0.0386646	3.0443	0.0127006	0.989867	NA
NRDE-3	WBGene00235261	protein_coding_AS	0.413737	0.0386646	3.0443	0.0127006	0.989867	NA
NRDE-3	WBGene00165239	piRNA	14.0057	0.00692902	0.54597	0.0126912	0.989874	0.995584
NRDE-3	WBGene00045602	piRNA	3.55878	0.012887	1.01635	0.0126797	0.989883	NA
NRDE-3	WBGene00010620	protein_coding_AS	230.603	-0.00162669	0.12835	-0.0126739	0.989888	0.995584
NRDE-3	(GTTCTC)n	dfam_repeats_AS	5.04877	0.0112264	0.885888	0.0126725	0.989889	NA
NRDE-3	WBGene00045290	pseudogene_AS	42.1493	-0.00381559	0.30264	-0.0126077	0.989941	0.995584
NRDE-3	(CCTACAGTG)n	dfam_repeats_AS	0.403243	0.0386645	3.07164	0.0125876	0.989957	NA
NRDE-3	(CTATTATT)n	dfam_repeats_AS	0.403243	0.0386645	3.07164	0.0125876	0.989957	NA
NRDE-3	(TGGAGG)n	dfam_repeats_AS	0.403243	0.0386645	3.07164	0.0125876	0.989957	NA
NRDE-3	(TTTCTC)n	dfam_repeats_AS	0.403243	0.0386645	3.07164	0.0125876	0.989957	NA
NRDE-3	WBGene00005561	pseudogene_AS	0.403243	0.0386645	3.07164	0.0125876	0.989957	NA
NRDE-3	WBGene00005700	protein_coding_AS	0.403243	0.0386645	3.07164	0.0125876	0.989957	NA
NRDE-3	WBGene00005993	protein_coding_AS	0.403243	0.0386645	3.07164	0.0125876	0.989957	NA
NRDE-3	WBGene00006217	protein_coding_AS	0.403243	0.0386645	3.07164	0.0125876	0.989957	NA
NRDE-3	WBGene00006267	pseudogene_AS	0.403243	0.0386645	3.07164	0.0125876	0.989957	NA
NRDE-3	WBGene00007141	protein_coding_AS	0.403243	0.0386645	3.07164	0.0125876	0.989957	NA
NRDE-3	WBGene00008672	protein_coding_AS	0.403243	0.0386645	3.07164	0.0125876	0.989957	NA
NRDE-3	WBGene00009639	protein_coding_AS	0.403243	0.0386645	3.07164	0.0125876	0.989957	NA
NRDE-3	WBGene00011462	protein_coding_AS	0.403243	0.0386645	3.07164	0.0125876	0.989957	NA
NRDE-3	WBGene00015568	protein_coding_AS	0.403243	0.0386645	3.07164	0.0125876	0.989957	NA
NRDE-3	WBGene00018125	pseudogene_AS	0.403243	0.0386645	3.07164	0.0125876	0.989957	NA
NRDE-3	WBGene00018506	protein_coding_AS	0.403243	0.0386645	3.07164	0.0125876	0.989957	NA
NRDE-3	WBGene00021291	protein_coding_AS	0.403243	0.0386645	3.07164	0.0125876	0.989957	NA
NRDE-3	WBGene00050096	piRNA	0.403243	0.0386645	3.07164	0.0125876	0.989957	NA
NRDE-3	WBGene00169212	piRNA	0.403243	0.0386645	3.07164	0.0125876	0.989957	NA
NRDE-3	WBGene00172196	piRNA_AS	0.403243	0.0386645	3.07164	0.0125876	0.989957	NA
NRDE-3	WBGene00174092	piRNA	0.403243	0.0386645	3.07164	0.0125876	0.989957	NA
NRDE-3	WBGene00174132	piRNA	0.403243	0.0386645	3.07164	0.0125876	0.989957	NA
NRDE-3	WBGene00174781	piRNA	0.403243	0.0386645	3.07164	0.0125876	0.989957	NA
NRDE-3	WBGene00196303	ncRNA_AS	0.403243	0.0386645	3.07164	0.0125876	0.989957	NA
NRDE-3	WBGene00196494	ncRNA_AS	0.403243	0.0386645	3.07164	0.0125876	0.989957	NA
NRDE-3	WBGene00196755	ncRNA_AS	0.403243	0.0386645	3.07164	0.0125876	0.989957	NA
NRDE-3	WBGene00197495	ncRNA_AS	0.403243	0.0386645	3.07164	0.0125876	0.989957	NA
NRDE-3	WBGene00198049	ncRNA_AS	0.403243	0.0386645	3.07164	0.0125876	0.989957	NA
NRDE-3	WBGene00199441	ncRNA_AS	0.403243	0.0386645	3.07164	0.0125876	0.989957	NA
NRDE-3	WBGene00202244	ncRNA_AS	0.403243	0.0386645	3.07164	0.0125876	0.989957	NA
NRDE-3	WBGene00235386	ncRNA_AS	0.403243	0.0386645	3.07164	0.0125876	0.989957	NA
NRDE-3	WBGene00045908	piRNA	34.8978	0.00439168	0.350418	0.0125327	0.990001	0.995584
NRDE-3	WBGene00011921	protein_coding_AS	2.34776	-0.0161496	1.29366	-0.0124836	0.99004	NA
NRDE-3	WBGene00000169	protein_coding_AS	15.7921	-0.00598098	0.479646	-0.0124696	0.990051	0.995584
NRDE-3	WBGene00015843	protein_coding_AS	120.258	0.00219529	0.17679	0.0124175	0.990093	0.995584
NRDE-3	WBGene00013872	protein_coding_AS	21.3131	-0.00524711	0.424437	-0.0123625	0.990136	0.995584
NRDE-3	WBGene00045865	piRNA	0.796701	0.029615	2.39612	0.0123596	0.990139	NA
NRDE-3	WBGene00004368	protein_coding_AS	23.5756	-0.00487644	0.396367	-0.0123029	0.990184	0.995584
NRDE-3	WBGene00022303	protein_coding_AS	26.7298	-0.00472415	0.389686	-0.012123	0.990328	0.995584
NRDE-3	WBGene00010996	protein_coding_AS	9.04608	0.00808369	0.667961	0.012102	0.990344	0.995584
NRDE-3	WBGene00046726	piRNA	14.9639	-0.00620877	0.513315	-0.0120955	0.990349	0.995584
NRDE-3	WBGene00171826	piRNA	4.39356	-0.0108563	0.903986	-0.0120093	0.990418	NA
NRDE-3	WBGene00007043	protein_coding_AS	25.181	0.029561	2.49409	0.0118524	0.990543	0.995678
NRDE-3	WBGene00171410	piRNA	3.92953	-0.0117957	1.00224	-0.0117693	0.99061	NA
NRDE-3	WBGene00009469	protein_coding_AS	91.1994	-0.00233704	0.199963	-0.0116874	0.990675	0.995678
NRDE-3	WBGene00005621	protein_coding_AS	1.78201	0.017146	1.46712	0.0116869	0.990675	NA
NRDE-3	WBGene00200636	ncRNA_AS	1.78201	0.017146	1.46712	0.0116869	0.990675	NA
NRDE-3	WBGene00174100	piRNA	12.316	0.00645333	0.552793	0.011674	0.990686	0.995678
NRDE-3	WBGene00047810	piRNA	9.29666	-0.00731535	0.626696	-0.0116729	0.990687	0.995678
NRDE-3	WBGene00173361	piRNA	8.70528	0.00749882	0.644769	0.0116302	0.990721	NA
NRDE-3	WBGene00005297	protein_coding_AS	13.8819	-0.00612378	0.528981	-0.0115766	0.990763	0.995694
NRDE-3	WBGene00008432	protein_coding_AS	5.88769	0.00922681	0.79745	0.0115704	0.990768	NA
NRDE-3	WBGene00019813	protein_coding_AS	8.11954	0.00775202	0.683407	0.0113432	0.99095	NA
NRDE-3	WBGene00171801	piRNA	2.6144	-0.0134333	1.18635	-0.0113232	0.990966	NA
NRDE-3	WBGene00000650	protein_coding_AS	2.31318	-0.0141379	1.25249	-0.0112878	0.990994	NA
NRDE-3	WBGene00006862	protein_coding_AS	7.13011	-0.00811105	0.727775	-0.011145	0.991108	NA
NRDE-3	WBGene00047919	piRNA	44.0315	0.0031471	0.287558	0.0109442	0.991268	0.99614
NRDE-3	WBGene00199078	ncRNA_AS	3.58655	0.0110301	1.0107	0.0109133	0.991293	NA
NRDE-3	WBGene00168443	piRNA	1.351	0.0177135	1.63983	0.010802	0.991381	NA
NRDE-3	WBGene00197950	ncRNA_AS	1.351	0.0177135	1.63983	0.010802	0.991381	NA
NRDE-3	WBGene00268216	protein_coding_AS	3.95153	0.0102037	0.947303	0.0107713	0.991406	NA
NRDE-3	WBGene00009729	protein_coding_AS	1.37592	-0.0175761	1.6343	-0.0107545	0.991419	NA
NRDE-3	WBGene00014615	pseudogene_AS	39.7024	-0.00343504	0.319864	-0.0107391	0.991432	0.996242
NRDE-3	WBGene00001052	protein_coding_AS	6.33185	-0.00830703	0.773647	-0.0107375	0.991433	NA
NRDE-3	WBGene00200058	ncRNA_AS	6.45059	-0.00815157	0.760741	-0.0107153	0.991451	NA
NRDE-3	WBGene00004777	protein_coding_AS	26.3769	0.00416189	0.390273	0.0106641	0.991491	0.996242
NRDE-3	WBGene00168332	piRNA	1.42467	0.0169566	1.60226	0.0105829	0.991556	NA
NRDE-3	WBGene00049814	piRNA	31.2156	0.00367624	0.348375	0.0105526	0.99158	0.996269
NRDE-3	WBGene00016201	protein_coding_AS	3.41479	-0.0108498	1.0282	-0.0105522	0.991581	NA
NRDE-3	WBGene00048429	piRNA	1.80015	0.0153141	1.45439	0.0105295	0.991599	NA
NRDE-3	WBGene00166918	piRNA	4.34824	0.00974261	0.936276	0.0104057	0.991698	NA
NRDE-3	WBGene00010771	protein_coding_AS	103.961	-0.00212364	0.204229	-0.0103983	0.991703	0.996269
NRDE-3	WBGene00172216	piRNA	10.6525	-0.00622011	0.604146	-0.0102957	0.991785	0.996269
NRDE-3	WBGene00049178	piRNA	5.7375	0.00811258	0.791047	0.0102555	0.991817	NA
NRDE-3	WBGene00022140	protein_coding_AS	831.381	-0.000785236	0.0766703	-0.0102417	0.991828	0.996269
NRDE-3	WBGene00015450	protein_coding_AS	199.022	-0.00143511	0.140956	-0.0101813	0.991877	0.996269
NRDE-3	WBGene00044079	protein_coding_AS	19.8761	0.00438954	0.431475	0.0101733	0.991883	0.996269
NRDE-3	WBGene00013815	protein_coding_AS	1.43516	0.0164542	1.64984	0.00997324	0.992043	NA
NRDE-3	WBGene00003617	protein_coding_AS	2.22534	-0.0127026	1.30306	-0.00974833	0.992222	NA
NRDE-3	WBGene00004032	protein_coding_AS	169.126	0.00147156	0.15109	0.00973966	0.992229	0.996555
NRDE-3	WBGene00007796	protein_coding_AS	8.46694	-0.00646141	0.665973	-0.00970221	0.992259	NA
NRDE-3	cel-miR-240-5p	miRNA	400.174	0.00100531	0.104832	0.00958972	0.992349	0.996614
NRDE-3	WBGene00005756	protein_coding_AS	2.36122	-0.0128528	1.3607	-0.00944571	0.992464	NA
NRDE-3	WBGene00020648	protein_coding_AS	3.82385	0.0101881	1.081	0.00942467	0.99248	NA
NRDE-3	WBGene00017510	protein_coding_AS	5.23221	-0.00786857	0.840544	-0.00936128	0.992531	NA
NRDE-3	WBGene00168273	piRNA	2.17262	-0.012273	1.31937	-0.00930213	0.992578	NA
NRDE-3	WBGene00048059	piRNA	1.66736	-0.0144679	1.56688	-0.00923358	0.992633	NA
NRDE-3	WBGene00077763	protein_coding_AS	11.8404	-0.00506982	0.54995	-0.0092187	0.992645	0.99685
NRDE-3	WBGene00010806	protein_coding_AS	535.112	0.000821566	0.089981	0.00913043	0.992715	0.99686
NRDE-3	WBGene00006172	protein_coding_AS	2.13068	-0.0119252	1.31702	-0.00905465	0.992776	NA
NRDE-3	WBGene00044066	protein_coding_AS	3.5334	0.00909179	1.01066	0.00899593	0.992822	NA
NRDE-3	WBGene00046983	piRNA	4.5479	-0.0087607	0.975916	-0.00897689	0.992838	NA
NRDE-3	WBGene00008775	protein_coding_AS	316.36	0.000991809	0.111001	0.00893514	0.992871	0.996955
NRDE-3	WBGene00014195	protein_coding_AS	2.71927	0.0103424	1.17143	0.00882892	0.992956	NA
NRDE-3	WBGene00047260	piRNA	7.13354	0.00627125	0.718398	0.0087295	0.993035	NA
NRDE-3	WBGene00004488	protein_coding_AS	171.356	-0.00135046	0.154728	-0.00872797	0.993036	0.99706
NRDE-3	WBGene00015673	protein_coding_AS	3.1167	-0.00955711	1.09534	-0.00872522	0.993038	NA
NRDE-3	WBGene00046279	piRNA	6.21116	0.0067848	0.782236	0.00867359	0.99308	NA
NRDE-3	WBGene00009772	protein_coding_AS	700.974	0.000705926	0.0816379	0.00864704	0.993101	0.997063
NRDE-3	WBGene00011325	protein_coding_AS	5.39459	-0.00718436	0.8415	-0.00853757	0.993188	NA
NRDE-3	WBGene00018518	protein_coding_AS	33.9006	0.002857	0.340469	0.00839136	0.993305	0.997152
NRDE-3	WBGene00008930	protein_coding_AS	13.4589	-0.00438737	0.523369	-0.00838295	0.993311	0.997152
NRDE-3	WBGene00009094	protein_coding_AS	3.04909	-0.00910522	1.10737	-0.00822235	0.99344	NA
NRDE-3	WBGene00049061	piRNA	3.10181	-0.0088372	1.08484	-0.00814611	0.9935	NA
NRDE-3	WBGene00011198	protein_coding_AS	44.5465	-0.0023517	0.288977	-0.00813801	0.993507	0.997231
NRDE-3	WBGene00021942	protein_coding_AS	2.76518	0.00925318	1.14298	0.00809566	0.993541	NA
NRDE-3	WBGene00044648	protein_coding_AS	336.398	0.00267043	0.331442	0.008057	0.993572	0.997231
NRDE-3	WBGene00016342	protein_coding_AS	227.672	0.00109132	0.135483	0.008055	0.993573	0.997231
NRDE-3	WBGene00020326	protein_coding_AS	1.91208	0.0115615	1.43764	0.00804197	0.993584	NA
NRDE-3	WBGene00015417	protein_coding_AS	1.86332	-0.0117612	1.46363	-0.00803566	0.993589	NA
NRDE-3	WBGene00022633	protein_coding_AS	4.6254	0.00720885	0.927981	0.00776831	0.993802	NA
NRDE-3	WBGene00018434	protein_coding_AS	2.18922	0.0101571	1.31133	0.00774566	0.99382	NA
NRDE-3	WBGene00198213	ncRNA_AS	15.3683	0.00382456	0.494526	0.0077338	0.993829	0.997427
NRDE-3	WBGene00019338	protein_coding_AS	4.90168	0.00670803	0.868976	0.00771947	0.993841	NA
NRDE-3	WBGene00013333	protein_coding_AS	2.17943	-0.00980673	1.28171	-0.00765126	0.993895	NA
NRDE-3	WBGene00022735	protein_coding_AS	5.19002	0.0063907	0.83805	0.00762568	0.993916	NA
NRDE-3	WBGene00005162	protein_coding_AS	0.888509	-0.0161831	2.12521	-0.00761481	0.993924	NA
NRDE-3	WBGene00048894	piRNA	0.888509	-0.0161831	2.12521	-0.00761481	0.993924	NA
NRDE-3	WBGene00168633	piRNA	0.888509	-0.0161831	2.12521	-0.00761481	0.993924	NA
NRDE-3	WBGene00171394	piRNA	0.888509	-0.0161831	2.12521	-0.00761481	0.993924	NA
NRDE-3	WBGene00219762	lincRNA_AS	0.888509	-0.0161831	2.12521	-0.00761481	0.993924	NA
NRDE-3	WBGene00010744	protein_coding_AS	8.47718	0.00508308	0.672569	0.00755771	0.99397	NA
NRDE-3	WBGene00008015	protein_coding_AS	4.58053	-0.00801983	1.07559	-0.00745624	0.994051	NA
NRDE-3	WBGene00173086	piRNA	3.08058	0.00805241	1.08182	0.00744342	0.994061	NA
NRDE-3	WBGene00047729	piRNA	6.20702	-0.00585714	0.794078	-0.00737602	0.994115	NA
NRDE-3	WBGene00004749	protein_coding_AS	21.4273	0.00316164	0.431328	0.00733001	0.994152	0.997689
NRDE-3	WBGene00007864	protein_coding_AS	0.842605	-0.0152433	2.08536	-0.00730965	0.994168	NA
NRDE-3	WBGene00021254	protein_coding_AS	0.842605	-0.0152433	2.08536	-0.00730965	0.994168	NA
NRDE-3	WBGene00044797	protein_coding_AS	0.842605	-0.0152433	2.08536	-0.00730965	0.994168	NA
NRDE-3	WBGene00170850	piRNA	0.842605	-0.0152433	2.08536	-0.00730965	0.994168	NA
NRDE-3	WBGene00172257	piRNA	0.842605	-0.0152433	2.08536	-0.00730965	0.994168	NA
NRDE-3	WBGene00174338	piRNA	0.842605	-0.0152433	2.08536	-0.00730965	0.994168	NA
NRDE-3	WBGene00006170	protein_coding_AS	1.22118	-0.0134995	1.84885	-0.00730156	0.994174	NA
NRDE-3	WBGene00007267	protein_coding_AS	26.9257	-0.00261405	0.366228	-0.00713776	0.994305	0.997736
NRDE-3	WBGene00006922	protein_coding_AS	386.795	0.000774828	0.10884	0.00711895	0.99432	0.997736
NRDE-3	WBGene00007885	protein_coding_AS	5.92071	0.00559837	0.807712	0.00693114	0.99447	NA
NRDE-3	WBGene00012468	protein_coding_AS	82.2802	0.00147949	0.214617	0.00689364	0.9945	0.997855
NRDE-3	(CCT)n	dfam_repeats_AS	2.74109	0.00789398	1.16408	0.0067813	0.994589	NA
NRDE-3	WBGene00007558	protein_coding_AS	3.93	0.00680735	1.01162	0.00672912	0.994631	NA
NRDE-3	WBGene00016000	protein_coding_AS	1.32633	-0.0110139	1.64841	-0.00668149	0.994669	NA
NRDE-3	WBGene00001137	protein_coding_AS	657.628	-0.000539938	0.080947	-0.00667026	0.994678	0.997973
NRDE-3	WBGene00049558	piRNA	6.40469	-0.00501711	0.756946	-0.00662809	0.994712	NA
NRDE-3	WBGene00174166	piRNA	6.32053	-0.00494813	0.752556	-0.0065751	0.994754	NA
NRDE-3	WBGene00005379	pseudogene_AS	0.937264	-0.0133212	2.04602	-0.00651082	0.994805	NA
NRDE-3	WBGene00016276	protein_coding_AS	0.937264	-0.0133212	2.04602	-0.00651082	0.994805	NA
NRDE-3	WBGene00000936	protein_coding_AS	1.23167	-0.0112827	1.7423	-0.00647578	0.994833	NA
NRDE-3	WBGene00011570	protein_coding_AS	1.7718	-0.00999342	1.55625	-0.00642148	0.994876	NA
NRDE-3	WBGene00013839	protein_coding_AS	1.7718	-0.00999342	1.55625	-0.00642148	0.994876	NA
NRDE-3	WBGene00200078	ncRNA_AS	3.21432	0.00678514	1.06498	0.00637114	0.994917	NA
NRDE-3	WBGene00017569	protein_coding_AS	3.47486	-0.00656203	1.03267	-0.00635445	0.99493	NA
NRDE-3	WBGene00004754	protein_coding_AS	723.701	-0.000483873	0.0775508	-0.00623943	0.995022	0.997991
NRDE-3	WBGene00010608	protein_coding_AS	53.0501	-0.00164592	0.263905	-0.00623677	0.995024	0.997991
NRDE-3	WBGene00174503	piRNA	2.62176	-0.00749657	1.20967	-0.0061972	0.995055	NA
NRDE-3	WBGene00001884	protein_coding_AS	84.7461	-0.00128296	0.208748	-0.00614599	0.995096	0.997991
NRDE-3	WBGene00001888	protein_coding_AS	84.7461	-0.00128296	0.208748	-0.00614599	0.995096	0.997991
NRDE-3	WBGene00001900	protein_coding_AS	84.7461	-0.00128296	0.208748	-0.00614599	0.995096	0.997991
NRDE-3	CER13-I_CE	dfam_repeats_AS	380.868	-0.000631935	0.103374	-0.00611307	0.995123	0.997991
NRDE-3	WBGene00000877	protein_coding_AS	105.274	-0.00122632	0.20239	-0.00605917	0.995166	0.997991
NRDE-3	WBGene00012399	protein_coding_AS	1.30225	0.0103833	1.71577	0.00605167	0.995171	NA
NRDE-3	WBGene00018179	protein_coding_AS	1.30225	0.0103833	1.71577	0.00605167	0.995171	NA
NRDE-3	WBGene00009537	protein_coding_AS	12.1872	-0.00329677	0.546181	-0.00603604	0.995184	0.997991
NRDE-3	WBGene00017320	protein_coding_AS	11.4547	0.00332314	0.562736	0.00590532	0.995288	0.998034
NRDE-3	WBGene00016467	protein_coding_AS	1.41418	-0.00962676	1.65668	-0.00581089	0.995364	NA
NRDE-3	WBGene00018326	pseudogene_AS	1.41418	-0.00962676	1.65668	-0.00581089	0.995364	NA
NRDE-3	WBGene00077693	protein_coding_AS	1.2739	-0.0105793	1.82727	-0.00578968	0.995381	NA
NRDE-3	WBGene00174519	piRNA	3.02133	-0.00624556	1.08502	-0.00575618	0.995407	NA
NRDE-3	WBGene00047622	piRNA	3.30898	0.00627003	1.08999	0.00575239	0.99541	NA
NRDE-3	WBGene00011824	protein_coding_AS	10.3886	0.00351055	0.622253	0.00564168	0.995499	0.998077
NRDE-3	WBGene00050654	piRNA	24.2056	-0.00221432	0.393379	-0.00562897	0.995509	0.998077
NRDE-3	WBGene00016045	protein_coding_AS	411.982	-0.000561925	0.0999405	-0.00562259	0.995514	0.998077
NRDE-3	WBGene00008610	protein_coding_AS	4.49843	0.00502777	0.900448	0.00558363	0.995545	NA
NRDE-3	WBGene00003091	protein_coding_AS	10.0319	-0.0033714	0.611827	-0.00551039	0.995603	0.998105
NRDE-3	WBGene00010977	protein_coding_AS	4.38282	0.00496821	0.910591	0.00545603	0.995647	NA
NRDE-3	WBGene00049523	piRNA	2.67448	-0.00651954	1.20949	-0.00539034	0.995699	NA
NRDE-3	WBGene00013852	protein_coding_AS	4.3301	0.00490144	0.909908	0.00538675	0.995702	NA
NRDE-3	WBGene00014016	protein_coding_AS	55.1507	-0.00725705	1.35379	-0.00536055	0.995723	0.998164
NRDE-3	WBGene00047973	piRNA	3.79803	-0.00540208	1.03809	-0.00520387	0.995848	NA
NRDE-3	WBGene00004851	pseudogene_AS	4.49475	0.0046007	0.896424	0.00513228	0.995905	NA
NRDE-3	WBGene00009902	protein_coding_AS	17.5664	0.00234825	0.463964	0.00506128	0.995962	0.998306
NRDE-3	WBGene00008309	protein_coding_AS	2.23512	0.0069666	1.38172	0.00504197	0.995977	NA
NRDE-3	WBGene00015267	protein_coding_AS	275.85	0.000595465	0.118375	0.00503033	0.995986	0.998306
NRDE-3	WBGene00172549	piRNA	1.25634	0.00833097	1.66593	0.0050008	0.99601	NA
NRDE-3	WBGene00006942	protein_coding_AS	11.804	0.00277856	0.564497	0.00492219	0.996073	0.99832
NRDE-3	WBGene00008366	protein_coding_AS	6.04266	-0.00381196	0.783925	-0.00486265	0.99612	NA
NRDE-3	WBGene00004004	protein_coding_AS	10.8886	-0.00275179	0.585529	-0.00469966	0.99625	0.99832
NRDE-3	WBGene00167741	piRNA	1.73722	0.00723449	1.54353	0.00468698	0.99626	NA
NRDE-3	WBGene00019716	protein_coding_AS	614.793	0.000378875	0.0822639	0.0046056	0.996325	0.99832
NRDE-3	CER4-I_CE	dfam_repeats_AS	39.6495	0.00139254	0.304013	0.00458053	0.996345	0.99832
NRDE-3	WBGene00169123	piRNA	55.2201	0.00127539	0.27853	0.00457903	0.996346	0.99832
NRDE-3	WBGene00010967	protein_coding_AS	1.33001	-0.00743352	1.64715	-0.00451297	0.996399	NA
NRDE-3	WBGene00021849	protein_coding_AS	161.597	-0.000712	0.158916	-0.00448035	0.996425	0.99832
NRDE-3	WBGene00047644	piRNA	333.669	0.000519092	0.115947	0.004477	0.996428	0.99832
NRDE-3	WBGene00049773	piRNA	6.75153	-0.00319086	0.737141	-0.0043287	0.996546	NA
NRDE-3	WBGene00005882	protein_coding_AS	2.19729	0.00567366	1.31603	0.00431119	0.99656	NA
NRDE-3	WBGene00169509	piRNA	2.19729	0.00567366	1.31603	0.00431119	0.99656	NA
NRDE-3	WBGene00011013	protein_coding_AS	9.67796	0.00254699	0.605556	0.00420604	0.996644	0.998414
NRDE-3	WBGene00173244	piRNA	10.7274	-0.0024331	0.584235	-0.00416459	0.996677	0.998414
NRDE-3	WBGene00021244	protein_coding_AS	49.8809	-0.00123797	0.300569	-0.00411876	0.996714	0.998414
NRDE-3	WBGene00020569	protein_coding_AS	2.1668	-0.00582568	1.41553	-0.00411553	0.996716	NA
NRDE-3	WBGene00019765	protein_coding_AS	1.34051	0.00643445	1.59144	0.00404317	0.996774	NA
NRDE-3	WBGene00174609	piRNA	1.34051	0.00643445	1.59144	0.00404317	0.996774	NA
NRDE-3	WBGene00018774	protein_coding_AS	13.7416	0.00216553	0.536063	0.00403968	0.996777	0.998414
NRDE-3	WBGene00021974	protein_coding_AS	7.31022	-0.00287837	0.720877	-0.00399288	0.996814	NA
NRDE-3	WBGene00046311	piRNA	2.96125	-0.00453079	1.14554	-0.00395516	0.996844	NA
NRDE-3	WBGene00010592	protein_coding_AS	4.00053	-0.0037908	0.960921	-0.00394496	0.996852	NA
NRDE-3	WBGene00007846	protein_coding_AS	81.0795	-0.000858897	0.223496	-0.00384301	0.996934	0.998414
NRDE-3	WBGene00014768	pseudogene_AS	0.951437	0.00817602	2.13245	0.0038341	0.996941	NA
NRDE-3	WBGene00170506	piRNA	0.951437	0.00817602	2.13245	0.0038341	0.996941	NA
NRDE-3	WBGene00019162	protein_coding_AS	840.318	0.000276667	0.0722346	0.00383011	0.996944	0.998414
NRDE-3	(ACTACAA)n	dfam_repeats_AS	36.972	0.00122768	0.32102	0.00382433	0.996949	0.998414
NRDE-3	(CCTCCA)n	dfam_repeats_AS	4.49914	-0.00343672	0.919356	-0.00373818	0.997017	NA
NRDE-3	WBGene00011161	protein_coding_AS	3.15425	0.00400473	1.07412	0.00372839	0.997025	NA
NRDE-3	WBGene00003556	pseudogene_AS	1.28807	-0.00632872	1.7213	-0.00367671	0.997066	NA
NRDE-3	WBGene00045613	piRNA	1.78965	0.00514867	1.41355	0.00364236	0.997094	NA
NRDE-3	WBGene00167397	piRNA	1.78965	0.00514867	1.41355	0.00364236	0.997094	NA
NRDE-3	WBGene00019059	protein_coding_AS	1.82423	0.00529509	1.46088	0.00362459	0.997108	NA
NRDE-3	WBGene00010522	protein_coding_AS	2.51578	-0.00449234	1.264	-0.00355407	0.997164	NA
NRDE-3	WBGene00010297	protein_coding_AS	5.85708	0.00270582	0.790859	0.00342136	0.99727	NA
NRDE-3	WBGene00007198	pseudogene_AS	5.02877	-0.00287747	0.862591	-0.00333584	0.997338	NA
NRDE-3	WBGene00010083	protein_coding_AS	71.7861	0.000781972	0.235973	0.00331382	0.997356	0.998701
NRDE-3	WBGene00015742	protein_coding_AS	83.4999	-0.000701297	0.211775	-0.00331152	0.997358	0.998701
NRDE-3	WBGene00003167	protein_coding_AS	1.24585	0.00568081	1.73631	0.00327178	0.99739	NA
NRDE-3	WBGene00005358	protein_coding_AS	2.27338	0.00423785	1.31521	0.00322218	0.997429	NA
NRDE-3	WBGene00015046	protein_coding_AS	1.38641	-0.00508808	1.63081	-0.00311997	0.997511	NA
NRDE-3	WBGene00004999	protein_coding_AS	0.838925	-0.00642175	2.19337	-0.0029278	0.997664	NA
NRDE-3	WBGene00009907	protein_coding_AS	0.838925	-0.00642175	2.19337	-0.0029278	0.997664	NA
NRDE-3	WBGene00016798	protein_coding_AS	0.838925	-0.00642175	2.19337	-0.0029278	0.997664	NA
NRDE-3	WBGene00174879	piRNA	0.838925	-0.00642175	2.19337	-0.0029278	0.997664	NA
NRDE-3	WBGene00303425	protein_coding_AS	0.838925	-0.00642175	2.19337	-0.0029278	0.997664	NA
NRDE-3	WBGene00173076	piRNA	28.4624	-0.00108594	0.371152	-0.00292586	0.997666	0.998948
NRDE-3	WBGene00015577	protein_coding_AS	264.605	-0.00032632	0.124245	-0.00262641	0.997904	0.999025
NRDE-3	WBGene00015747	protein_coding_AS	930.923	0.000189699	0.0728321	0.0026046	0.997922	0.999025
NRDE-3	WBGene00171523	piRNA	53.555	0.000696703	0.271629	0.00256491	0.997953	0.999025
NRDE-3	WBGene00003175	protein_coding_AS	6.52074	0.00194672	0.762342	0.00255361	0.997963	NA
NRDE-3	WBGene00007394	protein_coding_AS	24.9893	0.000939803	0.383308	0.00245182	0.998044	0.999025
NRDE-3	WBGene00021489	pseudogene_AS	10.0808	0.00153482	0.627375	0.00244642	0.998048	0.999025
NRDE-3	WBGene00018487	protein_coding_AS	2.72538	0.00310048	1.26944	0.0024424	0.998051	NA
NRDE-3	WBGene00174979	piRNA	5.15475	0.00204829	0.907067	0.00225814	0.998198	NA
NRDE-3	WBGene00018815	protein_coding_AS	3.91637	-0.00218119	0.968935	-0.00225112	0.998204	NA
NRDE-3	WBGene00166586	piRNA	7.79692	0.00154303	0.702931	0.00219514	0.998249	NA
NRDE-3	WBGene00015695	protein_coding_AS	18.6991	0.000943588	0.463416	0.00203616	0.998375	0.999267
NRDE-3	WBGene00022835	protein_coding_AS	39.3597	-0.000613431	0.308104	-0.00199099	0.998411	0.999267
NRDE-3	WBGene00007339	protein_coding_AS	1.74161	0.00288854	1.52878	0.00188945	0.998492	NA
NRDE-3	WBGene00007521	protein_coding_AS	1.83473	0.0028578	1.53497	0.0018618	0.998515	NA
NRDE-3	WBGene00173919	piRNA	15.1556	-0.00105631	0.584311	-0.00180779	0.998558	0.999352
NRDE-3	WBGene00172125	piRNA	3.59971	-0.00187112	1.03746	-0.00180355	0.998561	NA
NRDE-3	(CGT)n	dfam_repeats_AS	0.853099	0.0037146	2.077	0.00178845	0.998573	NA
NRDE-3	WBGene00006257	protein_coding_AS	0.853099	0.0037146	2.077	0.00178845	0.998573	NA
NRDE-3	WBGene00017455	protein_coding_AS	0.853099	0.0037146	2.077	0.00178845	0.998573	NA
NRDE-3	WBGene00166919	piRNA	0.853099	0.0037146	2.077	0.00178845	0.998573	NA
NRDE-3	WBGene00169315	piRNA	0.853099	0.0037146	2.077	0.00178845	0.998573	NA
NRDE-3	WBGene00043065	protein_coding_AS	8.92034	0.00111826	0.644576	0.00173487	0.998616	NA
NRDE-3	WBGene00017544	protein_coding_AS	1.6957	-0.00243723	1.48688	-0.00163916	0.998692	NA
NRDE-3	WBGene00174805	piRNA	3.98326	0.00154472	0.945173	0.00163432	0.998696	NA
NRDE-3	WBGene00022055	protein_coding_AS	14.0979	-0.00072416	0.543226	-0.00133307	0.998936	0.99967
NRDE-3	WBGene00167604	piRNA	4.4368	0.00117173	0.923379	0.00126896	0.998988	NA
NRDE-3	WBGene00045270	protein_coding_AS	8.99234	-0.000809276	0.657726	-0.00123041	0.999018	NA
NRDE-3	WBGene00166149	piRNA	3.43577	-0.001153	1.02741	-0.00112224	0.999105	NA
NRDE-3	WBGene00007473	protein_coding_AS	1.24217	0.00191804	1.73783	0.0011037	0.999119	NA
NRDE-3	WBGene00006235	protein_coding_AS	1.81374	-0.00151082	1.44716	-0.00104399	0.999167	NA
NRDE-3	WBGene00165159	piRNA	1.81374	-0.00151082	1.44716	-0.00104399	0.999167	NA
NRDE-3	WBGene00255457	protein_coding_AS	1.81374	-0.00151082	1.44716	-0.00104399	0.999167	NA
NRDE-3	WBGene00005001	protein_coding_AS	2.76886	0.00116701	1.19604	0.00097573	0.999221	NA
NRDE-3	WBGene00219909	snoRNA_AS	1.28411	-0.00172587	1.77155	-0.000974217	0.999223	NA
NRDE-3	WBGene00022323	protein_coding_AS	3.43945	-0.000955421	1.02043	-0.000936289	0.999253	NA
NRDE-3	WBGene00021056	protein_coding_AS	303.796	0.000109848	0.119673	0.0009179	0.999268	0.999726
NRDE-3	WBGene00046995	piRNA	8.14844	-0.000578723	0.665827	-0.000869179	0.999306	NA
NRDE-3	WBGene00015357	protein_coding_AS	89.6843	-0.000173377	0.20384	-0.000850557	0.999321	0.999726
NRDE-3	WBGene00007730	protein_coding_AS	80.2637	-0.000179615	0.22058	-0.000814288	0.99935	0.999726
NRDE-3	WBGene00012873	protein_coding_AS	33.842	0.00119562	1.53634	0.000778224	0.999379	0.999726
NRDE-3	WBGene00170069	piRNA	2.80344	-0.000931551	1.2033	-0.000774164	0.999382	NA
NRDE-3	WBGene00196822	ncRNA_AS	5.75874	-0.000583354	0.793175	-0.000735467	0.999413	NA
NRDE-3	WBGene00045914	piRNA	9.43497	0.000462044	0.636794	0.000725578	0.999421	0.999726
NRDE-3	WBGene00020693	protein_coding_AS	18.79	0.000314707	0.454276	0.000692766	0.999447	0.999726
NRDE-3	WBGene00009878	protein_coding_AS	118.279	0.000120693	0.176916	0.000682206	0.999456	0.999726
NRDE-3	WBGene00013360	protein_coding_AS	299.971	-7.36e-05	0.113166	-0.000649978	0.999481	0.999726
NRDE-3	WBGene00010272	protein_coding_AS	54.7202	-0.000131703	0.263745	-0.000499358	0.999602	0.999767
NRDE-3	WBGene00219436	protein_coding_AS	1.86617	-0.000731315	1.50249	-0.000486736	0.999612	NA
NRDE-3	WBGene00010776	protein_coding_AS	50.1859	-0.000122877	0.279146	-0.000440188	0.999649	0.999767
NRDE-3	WBGene00172628	piRNA	1.72958	0.000578097	1.45352	0.000397723	0.999683	NA
NRDE-3	WBGene00045576	piRNA	16.139	-0.00017412	0.472559	-0.000368462	0.999706	0.999767
NRDE-3	WBGene00174397	piRNA	6.37977	0.000143032	0.773019	0.00018503	0.999852	NA
NRDE-3	WBGene00001540	protein_coding_AS	5.6145	9.89e-05	0.806957	0.000122504	0.999902	NA
NRDE-3	WBGene00049839	piRNA	107.568	1.48e-05	0.210221	7.05e-05	0.999944	0.999944
NRDE-3	(AAAATCGAT)n	dfam_repeats_AS	0	NA	NA	NA	NA	NA
NRDE-3	(AAAATGCTCA)n	dfam_repeats_AS	0	NA	NA	NA	NA	NA
NRDE-3	(AAACAAA)n	dfam_repeats_AS	0	NA	NA	NA	NA	NA
NRDE-3	(AAACGGGAC)n	dfam_repeats_AS	0	NA	NA	NA	NA	NA
NRDE-3	(AAAGTTCAGA)n	dfam_repeats_AS	0	NA	NA	NA	NA	NA
NRDE-3	(AACC)n	dfam_repeats_AS	0	NA	NA	NA	NA	NA
NRDE-3	(AATCCG)n	dfam_repeats_AS	0	NA	NA	NA	NA	NA
NRDE-3	(AATTGCCGA)n	dfam_repeats_AS	0	NA	NA	NA	NA	NA
NRDE-3	(AATTTA)n	dfam_repeats_AS	0	NA	NA	NA	NA	NA
NRDE-3	(ACACTC)n	dfam_repeats_AS	0	NA	NA	NA	NA	NA
NRDE-3	(ACATGCCT)n	dfam_repeats_AS	0	NA	NA	NA	NA	NA
NRDE-3	(ACATTT)n	dfam_repeats_AS	0	NA	NA	NA	NA	NA
NRDE-3	(ACCACCA)n	dfam_repeats_AS	0	NA	NA	NA	NA	NA
NRDE-3	(ACCT)n	dfam_repeats_AS	0	NA	NA	NA	NA	NA
NRDE-3	(ACGATC)n	dfam_repeats_AS	0	NA	NA	NA	NA	NA
NRDE-3	(ACGCGAC)n	dfam_repeats_AS	0	NA	NA	NA	NA	NA
NRDE-3	(ACTAAGTA)n	dfam_repeats_AS	0	NA	NA	NA	NA	NA
NRDE-3	(AGAG)n	dfam_repeats_AS	0	NA	NA	NA	NA	NA
NRDE-3	(AGCAGG)n	dfam_repeats_AS	0	NA	NA	NA	NA	NA
NRDE-3	(AGGTTTA)n	dfam_repeats_AS	0	NA	NA	NA	NA	NA
NRDE-3	(AGTA)n	dfam_repeats_AS	0	NA	NA	NA	NA	NA
NRDE-3	(ATGGATCGGA)n	dfam_repeats_AS	0	NA	NA	NA	NA	NA
NRDE-3	(ATTTGCCG)n	dfam_repeats_AS	0	NA	NA	NA	NA	NA
NRDE-3	(ATTTTTCA)n	dfam_repeats_AS	0	NA	NA	NA	NA	NA
NRDE-3	(CAAAA)n	dfam_repeats_AS	0	NA	NA	NA	NA	NA
NRDE-3	(CAAATTTGC)n	dfam_repeats_AS	0	NA	NA	NA	NA	NA
NRDE-3	(CAGGACCAC)n	dfam_repeats_AS	0	NA	NA	NA	NA	NA
NRDE-3	(CATACCTA)n	dfam_repeats_AS	0	NA	NA	NA	NA	NA
NRDE-3	(CATTT)n	dfam_repeats_AS	0	NA	NA	NA	NA	NA
NRDE-3	(CCATC)n	dfam_repeats_AS	0	NA	NA	NA	NA	NA
NRDE-3	(CCGGAATTG)n	dfam_repeats_AS	0	NA	NA	NA	NA	NA
NRDE-3	(CCGGCAAA)n	dfam_repeats_AS	0	NA	NA	NA	NA	NA
NRDE-3	(CCTACATA)n	dfam_repeats_AS	0	NA	NA	NA	NA	NA
NRDE-3	(CCTG)n	dfam_repeats_AS	0	NA	NA	NA	NA	NA
NRDE-3	(CGGCGAT)n	dfam_repeats_AS	0	NA	NA	NA	NA	NA
NRDE-3	(CTAGACTAT)n	dfam_repeats_AS	0	NA	NA	NA	NA	NA
NRDE-3	(CTATAAA)n	dfam_repeats_AS	0	NA	NA	NA	NA	NA
NRDE-3	(CTCA)n	dfam_repeats_AS	0	NA	NA	NA	NA	NA
NRDE-3	(CTCTC)n	dfam_repeats_AS	0	NA	NA	NA	NA	NA
NRDE-3	(CTTATAC)n	dfam_repeats_AS	0	NA	NA	NA	NA	NA
NRDE-3	(GAAAATTCTG)n	dfam_repeats_AS	0	NA	NA	NA	NA	NA
NRDE-3	(GAATTTTCCA)n	dfam_repeats_AS	0	NA	NA	NA	NA	NA
NRDE-3	(GAGA)n	dfam_repeats_AS	0	NA	NA	NA	NA	NA
NRDE-3	(GCACCA)n	dfam_repeats_AS	0	NA	NA	NA	NA	NA
NRDE-3	(GCGACCTA)n	dfam_repeats_AS	0	NA	NA	NA	NA	NA
NRDE-3	(GGATCGGAAT)n	dfam_repeats_AS	0	NA	NA	NA	NA	NA
NRDE-3	(GTAGTTT)n	dfam_repeats_AS	0	NA	NA	NA	NA	NA
NRDE-3	(TAAAA)n	dfam_repeats_AS	0	NA	NA	NA	NA	NA
NRDE-3	(TCCATCCCGA)n	dfam_repeats_AS	0	NA	NA	NA	NA	NA
NRDE-3	(TCCGGCTGG)n	dfam_repeats_AS	0	NA	NA	NA	NA	NA
NRDE-3	(TCGGCGA)n	dfam_repeats_AS	0	NA	NA	NA	NA	NA
NRDE-3	(TCGGCTAAT)n	dfam_repeats_AS	0	NA	NA	NA	NA	NA
NRDE-3	(TCTACT)n	dfam_repeats_AS	0	NA	NA	NA	NA	NA
NRDE-3	(TCTATC)n	dfam_repeats_AS	0	NA	NA	NA	NA	NA
NRDE-3	(TCTCTC)n	dfam_repeats_AS	0	NA	NA	NA	NA	NA
NRDE-3	(TCTTGTT)n	dfam_repeats_AS	0	NA	NA	NA	NA	NA
NRDE-3	(TCTTTGT)n	dfam_repeats_AS	0	NA	NA	NA	NA	NA
NRDE-3	(TGCATTTTT)n	dfam_repeats_AS	0	NA	NA	NA	NA	NA
NRDE-3	(TGCC)n	dfam_repeats_AS	0	NA	NA	NA	NA	NA
NRDE-3	(TGTAGTA)n	dfam_repeats_AS	0	NA	NA	NA	NA	NA
NRDE-3	(TGTAGTT)n	dfam_repeats_AS	0	NA	NA	NA	NA	NA
NRDE-3	(TTCCAG)n	dfam_repeats_AS	0	NA	NA	NA	NA	NA
NRDE-3	(TTCCAGAATT)n	dfam_repeats_AS	0	NA	NA	NA	NA	NA
NRDE-3	(TTCGGCA)n	dfam_repeats_AS	0	NA	NA	NA	NA	NA
NRDE-3	(TTCGGCTAA)n	dfam_repeats_AS	0	NA	NA	NA	NA	NA
NRDE-3	(TTCTCTCA)n	dfam_repeats_AS	0	NA	NA	NA	NA	NA
NRDE-3	(TTGCCGAAT)n	dfam_repeats_AS	0	NA	NA	NA	NA	NA
NRDE-3	(TTGGGGAAAA)n	dfam_repeats_AS	0	NA	NA	NA	NA	NA
NRDE-3	(TTGTCAAT)n	dfam_repeats_AS	0	NA	NA	NA	NA	NA
NRDE-3	(TTGTTTTC)n	dfam_repeats_AS	0	NA	NA	NA	NA	NA
NRDE-3	(TTTATAG)n	dfam_repeats_AS	0	NA	NA	NA	NA	NA
NRDE-3	(TTTCAAT)n	dfam_repeats_AS	0	NA	NA	NA	NA	NA
NRDE-3	(TTTCATC)n	dfam_repeats_AS	0	NA	NA	NA	NA	NA
NRDE-3	(TTTCCAT)n	dfam_repeats_AS	0	NA	NA	NA	NA	NA
NRDE-3	(TTTCGTTT)n	dfam_repeats_AS	0	NA	NA	NA	NA	NA
NRDE-3	(TTTCTG)n	dfam_repeats_AS	0	NA	NA	NA	NA	NA
NRDE-3	(TTTGAAT)n	dfam_repeats_AS	0	NA	NA	NA	NA	NA
NRDE-3	(TTTGTAGTC)n	dfam_repeats_AS	0	NA	NA	NA	NA	NA
NRDE-3	(TTTGTG)n	dfam_repeats_AS	0	NA	NA	NA	NA	NA
NRDE-3	(TTTGTTG)n	dfam_repeats_AS	0	NA	NA	NA	NA	NA
NRDE-3	(TTTTATTGA)n	dfam_repeats_AS	0	NA	NA	NA	NA	NA
NRDE-3	(TTTTCGAA)n	dfam_repeats_AS	0	NA	NA	NA	NA	NA
NRDE-3	(TTTTCGATTT)n	dfam_repeats_AS	0	NA	NA	NA	NA	NA
NRDE-3	(TTTTCTT)n	dfam_repeats_AS	0	NA	NA	NA	NA	NA
NRDE-3	WBGene00000030	protein_coding_AS	0	NA	NA	NA	NA	NA
NRDE-3	WBGene00000079	protein_coding_AS	0	NA	NA	NA	NA	NA
NRDE-3	WBGene00000163	protein_coding_AS	0	NA	NA	NA	NA	NA
NRDE-3	WBGene00000555	protein_coding_AS	0	NA	NA	NA	NA	NA
NRDE-3	WBGene00000601	protein_coding_AS	0	NA	NA	NA	NA	NA
NRDE-3	WBGene00000609	protein_coding_AS	0	NA	NA	NA	NA	NA
NRDE-3	WBGene00000632	protein_coding_AS	0	NA	NA	NA	NA	NA
NRDE-3	WBGene00000662	protein_coding_AS	0	NA	NA	NA	NA	NA
NRDE-3	WBGene00000733	protein_coding_AS	0	NA	NA	NA	NA	NA
NRDE-3	WBGene00000739	protein_coding_AS	0	NA	NA	NA	NA	NA
NRDE-3	WBGene00000740	protein_coding_AS	0	NA	NA	NA	NA	NA
NRDE-3	WBGene00000741	protein_coding_AS	0	NA	NA	NA	NA	NA
NRDE-3	WBGene00000742	protein_coding_AS	0	NA	NA	NA	NA	NA
NRDE-3	WBGene00000743	protein_coding_AS	0	NA	NA	NA	NA	NA
NRDE-3	WBGene00000767	protein_coding_AS	0	NA	NA	NA	NA	NA
NRDE-3	WBGene00000864	protein_coding_AS	0	NA	NA	NA	NA	NA
NRDE-3	WBGene00000941	protein_coding_AS	0	NA	NA	NA	NA	NA
NRDE-3	WBGene00000992	protein_coding_AS	0	NA	NA	NA	NA	NA
NRDE-3	WBGene00001173	protein_coding_AS	0	NA	NA	NA	NA	NA
NRDE-3	WBGene00001495	protein_coding_AS	0	NA	NA	NA	NA	NA
NRDE-3	WBGene00001713	protein_coding_AS	0	NA	NA	NA	NA	NA
NRDE-3	WBGene00001909	protein_coding_AS	0	NA	NA	NA	NA	NA
NRDE-3	WBGene00001947	protein_coding_AS	0	NA	NA	NA	NA	NA
NRDE-3	WBGene00002016	protein_coding_AS	0	NA	NA	NA	NA	NA
NRDE-3	WBGene00002112	protein_coding_AS	0	NA	NA	NA	NA	NA
NRDE-3	WBGene00002975	protein_coding_AS	0	NA	NA	NA	NA	NA
NRDE-3	WBGene00002982	protein_coding_AS	0	NA	NA	NA	NA	NA
NRDE-3	WBGene00003378	protein_coding_AS	0	NA	NA	NA	NA	NA
NRDE-3	WBGene00003425	protein_coding_AS	0	NA	NA	NA	NA	NA
NRDE-3	WBGene00003429	protein_coding_AS	0	NA	NA	NA	NA	NA
NRDE-3	WBGene00003438	protein_coding_AS	0	NA	NA	NA	NA	NA
NRDE-3	WBGene00003466	protein_coding_AS	0	NA	NA	NA	NA	NA
NRDE-3	WBGene00003766	protein_coding_AS	0	NA	NA	NA	NA	NA
NRDE-3	WBGene00003768	protein_coding_AS	0	NA	NA	NA	NA	NA
NRDE-3	WBGene00003863	protein_coding_AS	0	NA	NA	NA	NA	NA
NRDE-3	WBGene00003949	protein_coding_AS	0	NA	NA	NA	NA	NA
NRDE-3	WBGene00004008	protein_coding_AS	0	NA	NA	NA	NA	NA
NRDE-3	WBGene00004099	protein_coding_AS	0	NA	NA	NA	NA	NA
NRDE-3	WBGene00004163	protein_coding_AS	0	NA	NA	NA	NA	NA
NRDE-3	WBGene00004196	protein_coding_AS	0	NA	NA	NA	NA	NA
NRDE-3	WBGene00004321	protein_coding_AS	0	NA	NA	NA	NA	NA
NRDE-3	WBGene00004429	protein_coding_AS	21.9793	-3.71825	1.85195	-2.00775	NA	NA
NRDE-3	WBGene00004443	protein_coding_AS	0	NA	NA	NA	NA	NA
NRDE-3	WBGene00004766	protein_coding_AS	34.9491	0.662099	3.73079	0.177469	NA	NA
NRDE-3	WBGene00004812	protein_coding_AS	0	NA	NA	NA	NA	NA
NRDE-3	WBGene00004835	snRNA_AS	0	NA	NA	NA	NA	NA
NRDE-3	WBGene00005288	protein_coding_AS	0	NA	NA	NA	NA	NA
NRDE-3	WBGene00005343	pseudogene_AS	0	NA	NA	NA	NA	NA
NRDE-3	WBGene00005364	protein_coding_AS	0	NA	NA	NA	NA	NA
NRDE-3	WBGene00005405	protein_coding_AS	0	NA	NA	NA	NA	NA
NRDE-3	WBGene00005442	protein_coding_AS	0	NA	NA	NA	NA	NA
NRDE-3	WBGene00005444	protein_coding_AS	0	NA	NA	NA	NA	NA
NRDE-3	WBGene00005492	protein_coding_AS	0	NA	NA	NA	NA	NA
NRDE-3	WBGene00005510	pseudogene_AS	0	NA	NA	NA	NA	NA
NRDE-3	WBGene00005548	protein_coding_AS	0	NA	NA	NA	NA	NA
NRDE-3	WBGene00005587	pseudogene_AS	0	NA	NA	NA	NA	NA
NRDE-3	WBGene00005615	protein_coding_AS	0	NA	NA	NA	NA	NA
NRDE-3	WBGene00005750	protein_coding_AS	0	NA	NA	NA	NA	NA
NRDE-3	WBGene00005759	protein_coding_AS	0	NA	NA	NA	NA	NA
NRDE-3	WBGene00005826	protein_coding_AS	0	NA	NA	NA	NA	NA
NRDE-3	WBGene00005829	protein_coding_AS	0	NA	NA	NA	NA	NA
NRDE-3	WBGene00005943	pseudogene_AS	0	NA	NA	NA	NA	NA
NRDE-3	WBGene00005944	pseudogene_AS	0	NA	NA	NA	NA	NA
NRDE-3	WBGene00005977	protein_coding_AS	0	NA	NA	NA	NA	NA
NRDE-3	WBGene00006114	pseudogene_AS	0	NA	NA	NA	NA	NA
NRDE-3	WBGene00006230	protein_coding_AS	0	NA	NA	NA	NA	NA
NRDE-3	WBGene00006306	protein_coding_AS	0	NA	NA	NA	NA	NA
NRDE-3	WBGene00006359	protein_coding_AS	0	NA	NA	NA	NA	NA
NRDE-3	WBGene00006386	protein_coding_AS	0	NA	NA	NA	NA	NA
NRDE-3	WBGene00006434	protein_coding_AS	0	NA	NA	NA	NA	NA
NRDE-3	WBGene00006575	protein_coding_AS	0	NA	NA	NA	NA	NA
NRDE-3	WBGene00006619	protein_coding_AS	0	NA	NA	NA	NA	NA
NRDE-3	WBGene00006663	protein_coding_AS	0	NA	NA	NA	NA	NA
NRDE-3	WBGene00006709	protein_coding_AS	0	NA	NA	NA	NA	NA
NRDE-3	WBGene00006737	protein_coding_AS	0	NA	NA	NA	NA	NA
NRDE-3	WBGene00006912	protein_coding_AS	0	NA	NA	NA	NA	NA
NRDE-3	WBGene00007045	protein_coding_AS	0	NA	NA	NA	NA	NA
NRDE-3	WBGene00007085	protein_coding_AS	0	NA	NA	NA	NA	NA
NRDE-3	WBGene00007090	protein_coding_AS	0	NA	NA	NA	NA	NA
NRDE-3	WBGene00007221	protein_coding_AS	0	NA	NA	NA	NA	NA
NRDE-3	WBGene00007222	protein_coding_AS	0	NA	NA	NA	NA	NA
NRDE-3	WBGene00007243	protein_coding_AS	0	NA	NA	NA	NA	NA
NRDE-3	WBGene00007246	protein_coding_AS	0	NA	NA	NA	NA	NA
NRDE-3	WBGene00007265	protein_coding_AS	0	NA	NA	NA	NA	NA
NRDE-3	WBGene00007355	protein_coding_AS	0	NA	NA	NA	NA	NA
NRDE-3	WBGene00007467	protein_coding_AS	0	NA	NA	NA	NA	NA
NRDE-3	WBGene00007469	protein_coding_AS	0	NA	NA	NA	NA	NA
NRDE-3	WBGene00007470	protein_coding_AS	0	NA	NA	NA	NA	NA
NRDE-3	WBGene00007471	protein_coding_AS	0	NA	NA	NA	NA	NA
NRDE-3	WBGene00007543	protein_coding_AS	0	NA	NA	NA	NA	NA
NRDE-3	WBGene00007734	protein_coding_AS	0	NA	NA	NA	NA	NA
NRDE-3	WBGene00007770	protein_coding_AS	0	NA	NA	NA	NA	NA
NRDE-3	WBGene00007956	protein_coding_AS	0	NA	NA	NA	NA	NA
NRDE-3	WBGene00007989	protein_coding_AS	0	NA	NA	NA	NA	NA
NRDE-3	WBGene00008090	protein_coding_AS	0	NA	NA	NA	NA	NA
NRDE-3	WBGene00008172	protein_coding_AS	0	NA	NA	NA	NA	NA
NRDE-3	WBGene00008209	protein_coding_AS	0	NA	NA	NA	NA	NA
NRDE-3	WBGene00008210	protein_coding_AS	0	NA	NA	NA	NA	NA
NRDE-3	WBGene00008211	protein_coding_AS	0	NA	NA	NA	NA	NA
NRDE-3	WBGene00008234	protein_coding_AS	0	NA	NA	NA	NA	NA
NRDE-3	WBGene00008244	protein_coding_AS	0	NA	NA	NA	NA	NA
NRDE-3	WBGene00008356	protein_coding_AS	0	NA	NA	NA	NA	NA
NRDE-3	WBGene00008357	protein_coding_AS	0	NA	NA	NA	NA	NA
NRDE-3	WBGene00008360	protein_coding_AS	0	NA	NA	NA	NA	NA
NRDE-3	WBGene00008399	protein_coding_AS	0	NA	NA	NA	NA	NA
NRDE-3	WBGene00008400	protein_coding_AS	0	NA	NA	NA	NA	NA
NRDE-3	WBGene00008503	protein_coding_AS	0	NA	NA	NA	NA	NA
NRDE-3	WBGene00008543	protein_coding_AS	0	NA	NA	NA	NA	NA
NRDE-3	WBGene00008794	protein_coding_AS	0	NA	NA	NA	NA	NA
NRDE-3	WBGene00008797	protein_coding_AS	0	NA	NA	NA	NA	NA
NRDE-3	WBGene00008817	protein_coding_AS	0	NA	NA	NA	NA	NA
NRDE-3	WBGene00009102	protein_coding_AS	0	NA	NA	NA	NA	NA
NRDE-3	WBGene00009152	protein_coding_AS	0	NA	NA	NA	NA	NA
NRDE-3	WBGene00009213	protein_coding_AS	0	NA	NA	NA	NA	NA
NRDE-3	WBGene00009252	protein_coding_AS	0	NA	NA	NA	NA	NA
NRDE-3	WBGene00009272	protein_coding_AS	0	NA	NA	NA	NA	NA
NRDE-3	WBGene00009276	protein_coding_AS	0	NA	NA	NA	NA	NA
NRDE-3	WBGene00009277	protein_coding_AS	0	NA	NA	NA	NA	NA
NRDE-3	WBGene00009302	protein_coding_AS	0	NA	NA	NA	NA	NA
NRDE-3	WBGene00009339	protein_coding_AS	0	NA	NA	NA	NA	NA
NRDE-3	WBGene00009378	protein_coding_AS	0	NA	NA	NA	NA	NA
NRDE-3	WBGene00009422	protein_coding_AS	0	NA	NA	NA	NA	NA
NRDE-3	WBGene00009423	protein_coding_AS	0	NA	NA	NA	NA	NA
NRDE-3	WBGene00009457	protein_coding_AS	0	NA	NA	NA	NA	NA
NRDE-3	WBGene00009459	protein_coding_AS	0	NA	NA	NA	NA	NA
NRDE-3	WBGene00009460	protein_coding_AS	0	NA	NA	NA	NA	NA
NRDE-3	WBGene00009497	protein_coding_AS	0	NA	NA	NA	NA	NA
NRDE-3	WBGene00009640	protein_coding_AS	0	NA	NA	NA	NA	NA
NRDE-3	WBGene00009659	protein_coding_AS	0	NA	NA	NA	NA	NA
NRDE-3	WBGene00009682	protein_coding_AS	0	NA	NA	NA	NA	NA
NRDE-3	WBGene00009866	protein_coding_AS	0	NA	NA	NA	NA	NA
NRDE-3	WBGene00009960	protein_coding_AS	0	NA	NA	NA	NA	NA
NRDE-3	WBGene00010021	protein_coding_AS	0	NA	NA	NA	NA	NA
NRDE-3	WBGene00010053	protein_coding_AS	0	NA	NA	NA	NA	NA
NRDE-3	WBGene00010291	protein_coding_AS	0	NA	NA	NA	NA	NA
NRDE-3	WBGene00010337	protein_coding_AS	0	NA	NA	NA	NA	NA
NRDE-3	WBGene00010466	protein_coding_AS	0	NA	NA	NA	NA	NA
NRDE-3	WBGene00010477	protein_coding_AS	0	NA	NA	NA	NA	NA
NRDE-3	WBGene00010588	protein_coding_AS	0	NA	NA	NA	NA	NA
NRDE-3	WBGene00010590	protein_coding_AS	0	NA	NA	NA	NA	NA
NRDE-3	WBGene00010653	protein_coding_AS	0	NA	NA	NA	NA	NA
NRDE-3	WBGene00010683	protein_coding_AS	0	NA	NA	NA	NA	NA
NRDE-3	WBGene00010817	protein_coding_AS	0	NA	NA	NA	NA	NA
NRDE-3	WBGene00010823	protein_coding_AS	0	NA	NA	NA	NA	NA
NRDE-3	WBGene00010851	protein_coding_AS	0	NA	NA	NA	NA	NA
NRDE-3	WBGene00010898	protein_coding_AS	0	NA	NA	NA	NA	NA
NRDE-3	WBGene00011002	protein_coding_AS	0	NA	NA	NA	NA	NA
NRDE-3	WBGene00011208	protein_coding_AS	0	NA	NA	NA	NA	NA
NRDE-3	WBGene00011418	protein_coding_AS	0	NA	NA	NA	NA	NA
NRDE-3	WBGene00011535	protein_coding_AS	0	NA	NA	NA	NA	NA
NRDE-3	WBGene00011537	protein_coding_AS	0	NA	NA	NA	NA	NA
NRDE-3	WBGene00011577	protein_coding_AS	0	NA	NA	NA	NA	NA
NRDE-3	WBGene00011710	protein_coding_AS	0	NA	NA	NA	NA	NA
NRDE-3	WBGene00011751	protein_coding_AS	0	NA	NA	NA	NA	NA
NRDE-3	WBGene00011775	protein_coding_AS	412.309	1.83388	2.26143	0.810937	NA	NA
NRDE-3	WBGene00011934	protein_coding_AS	0	NA	NA	NA	NA	NA
NRDE-3	WBGene00011937	protein_coding_AS	0	NA	NA	NA	NA	NA
NRDE-3	WBGene00011942	protein_coding_AS	0	NA	NA	NA	NA	NA
NRDE-3	WBGene00011992	protein_coding_AS	0	NA	NA	NA	NA	NA
NRDE-3	WBGene00012028	protein_coding_AS	0	NA	NA	NA	NA	NA
NRDE-3	WBGene00012064	protein_coding_AS	0	NA	NA	NA	NA	NA
NRDE-3	WBGene00012065	protein_coding_AS	0	NA	NA	NA	NA	NA
NRDE-3	WBGene00012314	protein_coding_AS	0	NA	NA	NA	NA	NA
NRDE-3	WBGene00012366	protein_coding_AS	101.721	2.0885	1.18901	1.75651	NA	NA
NRDE-3	WBGene00012415	protein_coding_AS	0	NA	NA	NA	NA	NA
NRDE-3	WBGene00012537	protein_coding_AS	0	NA	NA	NA	NA	NA
NRDE-3	WBGene00012565	protein_coding_AS	0	NA	NA	NA	NA	NA
NRDE-3	WBGene00012587	protein_coding_AS	0	NA	NA	NA	NA	NA
NRDE-3	WBGene00012590	protein_coding_AS	0	NA	NA	NA	NA	NA
NRDE-3	WBGene00012604	protein_coding_AS	0	NA	NA	NA	NA	NA
NRDE-3	WBGene00012731	protein_coding_AS	0	NA	NA	NA	NA	NA
NRDE-3	WBGene00013001	protein_coding_AS	55.5697	-0.361796	2.20878	-0.163799	NA	NA
NRDE-3	WBGene00013030	protein_coding_AS	0	NA	NA	NA	NA	NA
NRDE-3	WBGene00013045	protein_coding_AS	0	NA	NA	NA	NA	NA
NRDE-3	WBGene00013120	protein_coding_AS	0	NA	NA	NA	NA	NA
NRDE-3	WBGene00013239	protein_coding_AS	0	NA	NA	NA	NA	NA
NRDE-3	WBGene00013315	protein_coding_AS	0	NA	NA	NA	NA	NA
NRDE-3	WBGene00013371	protein_coding_AS	0	NA	NA	NA	NA	NA
NRDE-3	WBGene00013401	protein_coding_AS	0	NA	NA	NA	NA	NA
NRDE-3	WBGene00013432	protein_coding_AS	0	NA	NA	NA	NA	NA
NRDE-3	WBGene00013491	protein_coding_AS	0	NA	NA	NA	NA	NA
NRDE-3	WBGene00013583	protein_coding_AS	0	NA	NA	NA	NA	NA
NRDE-3	WBGene00013713	protein_coding_AS	0	NA	NA	NA	NA	NA
NRDE-3	WBGene00013776	protein_coding_AS	0	NA	NA	NA	NA	NA
NRDE-3	WBGene00013817	protein_coding_AS	0	NA	NA	NA	NA	NA
NRDE-3	WBGene00013820	protein_coding_AS	0	NA	NA	NA	NA	NA
NRDE-3	WBGene00013853	protein_coding_AS	0	NA	NA	NA	NA	NA
NRDE-3	WBGene00013882	protein_coding_AS	0	NA	NA	NA	NA	NA
NRDE-3	WBGene00013897	protein_coding_AS	0	NA	NA	NA	NA	NA
NRDE-3	WBGene00014061	protein_coding_AS	0	NA	NA	NA	NA	NA
NRDE-3	WBGene00014109	protein_coding_AS	0	NA	NA	NA	NA	NA
NRDE-3	WBGene00014120	protein_coding_AS	0	NA	NA	NA	NA	NA
NRDE-3	WBGene00014202	protein_coding_AS	0	NA	NA	NA	NA	NA
NRDE-3	WBGene00014699	protein_coding_AS	0	NA	NA	NA	NA	NA
NRDE-3	WBGene00014700	protein_coding_AS	0	NA	NA	NA	NA	NA
NRDE-3	WBGene00014793	protein_coding_AS	0	NA	NA	NA	NA	NA
NRDE-3	WBGene00014845	pseudogene_AS	0	NA	NA	NA	NA	NA
NRDE-3	WBGene00014881	pseudogene_AS	0	NA	NA	NA	NA	NA
NRDE-3	WBGene00014882	pseudogene_AS	0	NA	NA	NA	NA	NA
NRDE-3	WBGene00015146	protein_coding_AS	0	NA	NA	NA	NA	NA
NRDE-3	WBGene00015147	protein_coding_AS	0	NA	NA	NA	NA	NA
NRDE-3	WBGene00015151	protein_coding_AS	0	NA	NA	NA	NA	NA
NRDE-3	WBGene00015152	protein_coding_AS	0	NA	NA	NA	NA	NA
NRDE-3	WBGene00015269	pseudogene_AS	0	NA	NA	NA	NA	NA
NRDE-3	WBGene00015339	protein_coding_AS	0	NA	NA	NA	NA	NA
NRDE-3	WBGene00015340	protein_coding_AS	0	NA	NA	NA	NA	NA
NRDE-3	WBGene00015367	protein_coding_AS	0	NA	NA	NA	NA	NA
NRDE-3	WBGene00015368	protein_coding_AS	0	NA	NA	NA	NA	NA
NRDE-3	WBGene00015369	protein_coding_AS	0	NA	NA	NA	NA	NA
NRDE-3	WBGene00015371	protein_coding_AS	0	NA	NA	NA	NA	NA
NRDE-3	WBGene00015392	protein_coding_AS	0	NA	NA	NA	NA	NA
NRDE-3	WBGene00015414	protein_coding_AS	0	NA	NA	NA	NA	NA
NRDE-3	WBGene00015549	protein_coding_AS	0	NA	NA	NA	NA	NA
NRDE-3	WBGene00015604	protein_coding_AS	0	NA	NA	NA	NA	NA
NRDE-3	WBGene00015618	protein_coding_AS	0	NA	NA	NA	NA	NA
NRDE-3	WBGene00015850	protein_coding_AS	0	NA	NA	NA	NA	NA
NRDE-3	WBGene00015851	protein_coding_AS	0	NA	NA	NA	NA	NA
NRDE-3	WBGene00015852	protein_coding_AS	0	NA	NA	NA	NA	NA
NRDE-3	WBGene00015891	protein_coding_AS	0	NA	NA	NA	NA	NA
NRDE-3	WBGene00016082	protein_coding_AS	0	NA	NA	NA	NA	NA
NRDE-3	WBGene00016112	protein_coding_AS	16.6407	-0.532111	2.98473	-0.178278	NA	NA
NRDE-3	WBGene00016142	protein_coding_AS	263.481	1.14456	3.72578	0.307201	NA	NA
NRDE-3	WBGene00016427	protein_coding_AS	0	NA	NA	NA	NA	NA
NRDE-3	WBGene00016472	protein_coding_AS	0	NA	NA	NA	NA	NA
NRDE-3	WBGene00016509	protein_coding_AS	0	NA	NA	NA	NA	NA
NRDE-3	WBGene00016574	protein_coding_AS	0	NA	NA	NA	NA	NA
NRDE-3	WBGene00016662	protein_coding_AS	0	NA	NA	NA	NA	NA
NRDE-3	WBGene00016781	protein_coding_AS	0	NA	NA	NA	NA	NA
NRDE-3	WBGene00016907	protein_coding_AS	50.277	-6.86942	2.9505	-2.32822	NA	NA
NRDE-3	WBGene00017005	protein_coding_AS	0	NA	NA	NA	NA	NA
NRDE-3	WBGene00017078	protein_coding_AS	0	NA	NA	NA	NA	NA
NRDE-3	WBGene00017267	protein_coding_AS	0	NA	NA	NA	NA	NA
NRDE-3	WBGene00017269	protein_coding_AS	0	NA	NA	NA	NA	NA
NRDE-3	WBGene00017270	protein_coding_AS	0	NA	NA	NA	NA	NA
NRDE-3	WBGene00017272	protein_coding_AS	0	NA	NA	NA	NA	NA
NRDE-3	WBGene00017273	protein_coding_AS	0	NA	NA	NA	NA	NA
NRDE-3	WBGene00017274	protein_coding_AS	0	NA	NA	NA	NA	NA
NRDE-3	WBGene00017275	protein_coding_AS	0	NA	NA	NA	NA	NA
NRDE-3	WBGene00017363	protein_coding_AS	0	NA	NA	NA	NA	NA
NRDE-3	WBGene00017482	protein_coding_AS	0	NA	NA	NA	NA	NA
NRDE-3	WBGene00017497	protein_coding_AS	0	NA	NA	NA	NA	NA
NRDE-3	WBGene00017524	protein_coding_AS	0	NA	NA	NA	NA	NA
NRDE-3	WBGene00017612	protein_coding_AS	0	NA	NA	NA	NA	NA
NRDE-3	WBGene00017784	protein_coding_AS	0	NA	NA	NA	NA	NA
NRDE-3	WBGene00017865	protein_coding_AS	0	NA	NA	NA	NA	NA
NRDE-3	WBGene00017866	protein_coding_AS	0	NA	NA	NA	NA	NA
NRDE-3	WBGene00018007	protein_coding_AS	78.0399	0.31626	3.72754	0.0848443	NA	NA
NRDE-3	WBGene00018108	protein_coding_AS	0	NA	NA	NA	NA	NA
NRDE-3	WBGene00018123	protein_coding_AS	68.4427	0.416487	1.44481	0.288265	NA	NA
NRDE-3	WBGene00018166	protein_coding_AS	0	NA	NA	NA	NA	NA
NRDE-3	WBGene00018167	protein_coding_AS	0	NA	NA	NA	NA	NA
NRDE-3	WBGene00018169	protein_coding_AS	0	NA	NA	NA	NA	NA
NRDE-3	WBGene00018170	protein_coding_AS	0	NA	NA	NA	NA	NA
NRDE-3	WBGene00018233	protein_coding_AS	0	NA	NA	NA	NA	NA
NRDE-3	WBGene00018297	protein_coding_AS	0	NA	NA	NA	NA	NA
NRDE-3	WBGene00018310	protein_coding_AS	0	NA	NA	NA	NA	NA
NRDE-3	WBGene00018348	protein_coding_AS	0	NA	NA	NA	NA	NA
NRDE-3	WBGene00018378	protein_coding_AS	0	NA	NA	NA	NA	NA
NRDE-3	WBGene00018389	protein_coding_AS	0	NA	NA	NA	NA	NA
NRDE-3	WBGene00018527	protein_coding_AS	0	NA	NA	NA	NA	NA
NRDE-3	WBGene00018767	protein_coding_AS	0	NA	NA	NA	NA	NA
NRDE-3	WBGene00018881	protein_coding_AS	0	NA	NA	NA	NA	NA
NRDE-3	WBGene00018911	protein_coding_AS	0	NA	NA	NA	NA	NA
NRDE-3	WBGene00019006	protein_coding_AS	0	NA	NA	NA	NA	NA
NRDE-3	WBGene00019020	protein_coding_AS	0	NA	NA	NA	NA	NA
NRDE-3	WBGene00019104	protein_coding_AS	0	NA	NA	NA	NA	NA
NRDE-3	WBGene00019226	protein_coding_AS	0	NA	NA	NA	NA	NA
NRDE-3	WBGene00019339	protein_coding_AS	0	NA	NA	NA	NA	NA
NRDE-3	WBGene00019342	protein_coding_AS	0	NA	NA	NA	NA	NA
NRDE-3	WBGene00019389	protein_coding_AS	0	NA	NA	NA	NA	NA
NRDE-3	WBGene00019572	protein_coding_AS	0	NA	NA	NA	NA	NA
NRDE-3	WBGene00019598	protein_coding_AS	0	NA	NA	NA	NA	NA
NRDE-3	WBGene00019679	protein_coding_AS	42.4352	0.315644	3.7297	0.0846299	NA	NA
NRDE-3	WBGene00019712	protein_coding_AS	0	NA	NA	NA	NA	NA
NRDE-3	WBGene00019834	protein_coding_AS	0	NA	NA	NA	NA	NA
NRDE-3	WBGene00019841	protein_coding_AS	0	NA	NA	NA	NA	NA
NRDE-3	WBGene00019842	protein_coding_AS	0	NA	NA	NA	NA	NA
NRDE-3	WBGene00019880	protein_coding_AS	0	NA	NA	NA	NA	NA
NRDE-3	WBGene00019945	protein_coding_AS	0	NA	NA	NA	NA	NA
NRDE-3	WBGene00019981	protein_coding_AS	0	NA	NA	NA	NA	NA
NRDE-3	WBGene00019982	protein_coding_AS	0	NA	NA	NA	NA	NA
NRDE-3	WBGene00020060	protein_coding_AS	0	NA	NA	NA	NA	NA
NRDE-3	WBGene00020109	protein_coding_AS	0	NA	NA	NA	NA	NA
NRDE-3	WBGene00020110	protein_coding_AS	0	NA	NA	NA	NA	NA
NRDE-3	WBGene00020111	protein_coding_AS	0	NA	NA	NA	NA	NA
NRDE-3	WBGene00020112	protein_coding_AS	0	NA	NA	NA	NA	NA
NRDE-3	WBGene00020221	protein_coding_AS	0	NA	NA	NA	NA	NA
NRDE-3	WBGene00020240	protein_coding_AS	0	NA	NA	NA	NA	NA
NRDE-3	WBGene00020241	protein_coding_AS	0	NA	NA	NA	NA	NA
NRDE-3	WBGene00020252	protein_coding_AS	0	NA	NA	NA	NA	NA
NRDE-3	WBGene00020302	protein_coding_AS	0	NA	NA	NA	NA	NA
NRDE-3	WBGene00020488	protein_coding_AS	0	NA	NA	NA	NA	NA
NRDE-3	WBGene00020548	protein_coding_AS	0	NA	NA	NA	NA	NA
NRDE-3	WBGene00020660	protein_coding_AS	0	NA	NA	NA	NA	NA
NRDE-3	WBGene00020701	protein_coding_AS	0	NA	NA	NA	NA	NA
NRDE-3	WBGene00020742	protein_coding_AS	0	NA	NA	NA	NA	NA
NRDE-3	WBGene00020743	protein_coding_AS	0	NA	NA	NA	NA	NA
NRDE-3	WBGene00020862	protein_coding_AS	0	NA	NA	NA	NA	NA
NRDE-3	WBGene00020868	protein_coding_AS	0	NA	NA	NA	NA	NA
NRDE-3	WBGene00020953	protein_coding_AS	0	NA	NA	NA	NA	NA
NRDE-3	WBGene00021061	protein_coding_AS	0	NA	NA	NA	NA	NA
NRDE-3	WBGene00021098	protein_coding_AS	0	NA	NA	NA	NA	NA
NRDE-3	WBGene00021173	protein_coding_AS	0	NA	NA	NA	NA	NA
NRDE-3	WBGene00021227	protein_coding_AS	0	NA	NA	NA	NA	NA
NRDE-3	WBGene00021228	protein_coding_AS	0	NA	NA	NA	NA	NA
NRDE-3	WBGene00021287	protein_coding_AS	0	NA	NA	NA	NA	NA
NRDE-3	WBGene00021335	protein_coding_AS	0	NA	NA	NA	NA	NA
NRDE-3	WBGene00021345	protein_coding_AS	0	NA	NA	NA	NA	NA
NRDE-3	WBGene00021440	protein_coding_AS	0	NA	NA	NA	NA	NA
NRDE-3	WBGene00021444	protein_coding_AS	0	NA	NA	NA	NA	NA
NRDE-3	WBGene00021446	protein_coding_AS	0	NA	NA	NA	NA	NA
NRDE-3	WBGene00021616	protein_coding_AS	0	NA	NA	NA	NA	NA
NRDE-3	WBGene00021653	protein_coding_AS	0	NA	NA	NA	NA	NA
NRDE-3	WBGene00021676	protein_coding_AS	1107.67	0.302084	3.72514	0.0810932	NA	NA
NRDE-3	WBGene00021708	protein_coding_AS	0	NA	NA	NA	NA	NA
NRDE-3	WBGene00021822	protein_coding_AS	0	NA	NA	NA	NA	NA
NRDE-3	WBGene00021872	protein_coding_AS	0	NA	NA	NA	NA	NA
NRDE-3	WBGene00022171	protein_coding_AS	0	NA	NA	NA	NA	NA
NRDE-3	WBGene00022172	protein_coding_AS	0	NA	NA	NA	NA	NA
NRDE-3	WBGene00022173	protein_coding_AS	0	NA	NA	NA	NA	NA
NRDE-3	WBGene00022266	protein_coding_AS	0	NA	NA	NA	NA	NA
NRDE-3	WBGene00022400	protein_coding_AS	0	NA	NA	NA	NA	NA
NRDE-3	WBGene00022401	protein_coding_AS	0	NA	NA	NA	NA	NA
NRDE-3	WBGene00022402	protein_coding_AS	0	NA	NA	NA	NA	NA
NRDE-3	WBGene00022408	protein_coding_AS	0	NA	NA	NA	NA	NA
NRDE-3	WBGene00022433	protein_coding_AS	0	NA	NA	NA	NA	NA
NRDE-3	WBGene00022567	protein_coding_AS	0	NA	NA	NA	NA	NA
NRDE-3	WBGene00022582	protein_coding_AS	0	NA	NA	NA	NA	NA
NRDE-3	WBGene00022653	protein_coding_AS	0	NA	NA	NA	NA	NA
NRDE-3	WBGene00022654	protein_coding_AS	0	NA	NA	NA	NA	NA
NRDE-3	WBGene00022685	protein_coding_AS	0	NA	NA	NA	NA	NA
NRDE-3	WBGene00022765	protein_coding_AS	0	NA	NA	NA	NA	NA
NRDE-3	WBGene00022868	protein_coding_AS	0	NA	NA	NA	NA	NA
NRDE-3	WBGene00023205	ncRNA_AS	0	NA	NA	NA	NA	NA
NRDE-3	WBGene00023358	pseudogene_AS	0	NA	NA	NA	NA	NA
NRDE-3	WBGene00023490	protein_coding_AS	0	NA	NA	NA	NA	NA
NRDE-3	WBGene00043055	pseudogene_AS	0	NA	NA	NA	NA	NA
NRDE-3	WBGene00043147	protein_coding_AS	0	NA	NA	NA	NA	NA
NRDE-3	WBGene00043187	protein_coding_AS	0	NA	NA	NA	NA	NA
NRDE-3	WBGene00043948	protein_coding_AS	0	NA	NA	NA	NA	NA
NRDE-3	WBGene00043984	protein_coding_AS	0	NA	NA	NA	NA	NA
NRDE-3	WBGene00043988	protein_coding_AS	69.8431	-2.10525	3.34588	-0.629205	NA	NA
NRDE-3	WBGene00044011	protein_coding_AS	0	NA	NA	NA	NA	NA
NRDE-3	WBGene00044091	protein_coding_AS	0	NA	NA	NA	NA	NA
NRDE-3	WBGene00044106	protein_coding_AS	0	NA	NA	NA	NA	NA
NRDE-3	WBGene00044152	protein_coding_AS	0	NA	NA	NA	NA	NA
NRDE-3	WBGene00044174	protein_coding_AS	0	NA	NA	NA	NA	NA
NRDE-3	WBGene00044175	protein_coding_AS	0	NA	NA	NA	NA	NA
NRDE-3	WBGene00044185	protein_coding_AS	0	NA	NA	NA	NA	NA
NRDE-3	WBGene00044219	pseudogene_AS	0	NA	NA	NA	NA	NA
NRDE-3	WBGene00044225	protein_coding_AS	0	NA	NA	NA	NA	NA
NRDE-3	WBGene00044235	protein_coding_AS	0	NA	NA	NA	NA	NA
NRDE-3	WBGene00044275	protein_coding_AS	0	NA	NA	NA	NA	NA
NRDE-3	WBGene00044282	protein_coding_AS	0	NA	NA	NA	NA	NA
NRDE-3	WBGene00044284	protein_coding_AS	0	NA	NA	NA	NA	NA
NRDE-3	WBGene00044307	protein_coding_AS	0	NA	NA	NA	NA	NA
NRDE-3	WBGene00044317	protein_coding_AS	0	NA	NA	NA	NA	NA
NRDE-3	WBGene00044337	protein_coding_AS	0	NA	NA	NA	NA	NA
NRDE-3	WBGene00044357	protein_coding_AS	0	NA	NA	NA	NA	NA
NRDE-3	WBGene00044362	protein_coding_AS	0	NA	NA	NA	NA	NA
NRDE-3	WBGene00044364	protein_coding_AS	0	NA	NA	NA	NA	NA
NRDE-3	WBGene00044365	protein_coding_AS	0	NA	NA	NA	NA	NA
NRDE-3	WBGene00044370	protein_coding_AS	0	NA	NA	NA	NA	NA
NRDE-3	WBGene00044379	protein_coding_AS	0	NA	NA	NA	NA	NA
NRDE-3	WBGene00044414	protein_coding_AS	0	NA	NA	NA	NA	NA
NRDE-3	WBGene00044416	protein_coding_AS	0	NA	NA	NA	NA	NA
NRDE-3	WBGene00044435	protein_coding_AS	0	NA	NA	NA	NA	NA
NRDE-3	WBGene00044495	protein_coding_AS	0	NA	NA	NA	NA	NA
NRDE-3	WBGene00044514	protein_coding_AS	0	NA	NA	NA	NA	NA
NRDE-3	WBGene00044551	protein_coding_AS	0	NA	NA	NA	NA	NA
NRDE-3	WBGene00044578	protein_coding_AS	0	NA	NA	NA	NA	NA
NRDE-3	WBGene00044657	pseudogene_AS	0	NA	NA	NA	NA	NA
NRDE-3	WBGene00044664	protein_coding_AS	0	NA	NA	NA	NA	NA
NRDE-3	WBGene00044665	protein_coding_AS	0	NA	NA	NA	NA	NA
NRDE-3	WBGene00044709	protein_coding_AS	0	NA	NA	NA	NA	NA
NRDE-3	WBGene00044720	protein_coding_AS	0	NA	NA	NA	NA	NA
NRDE-3	WBGene00044782	pseudogene_AS	0	NA	NA	NA	NA	NA
NRDE-3	WBGene00044794	protein_coding_AS	0	NA	NA	NA	NA	NA
NRDE-3	WBGene00044801	protein_coding_AS	0	NA	NA	NA	NA	NA
NRDE-3	WBGene00044802	protein_coding_AS	0	NA	NA	NA	NA	NA
NRDE-3	WBGene00044902	pseudogene_AS	0	NA	NA	NA	NA	NA
NRDE-3	WBGene00044968	ncRNA_AS	0	NA	NA	NA	NA	NA
NRDE-3	WBGene00045040	pseudogene_AS	0	NA	NA	NA	NA	NA
NRDE-3	WBGene00045101	protein_coding_AS	0	NA	NA	NA	NA	NA
NRDE-3	WBGene00045143	pseudogene_AS	0	NA	NA	NA	NA	NA
NRDE-3	WBGene00045178	protein_coding_AS	0	NA	NA	NA	NA	NA
NRDE-3	WBGene00045195	protein_coding_AS	0	NA	NA	NA	NA	NA
NRDE-3	WBGene00045209	protein_coding_AS	0	NA	NA	NA	NA	NA
NRDE-3	WBGene00045347	pseudogene_AS	0	NA	NA	NA	NA	NA
NRDE-3	WBGene00045417	protein_coding_AS	0	NA	NA	NA	NA	NA
NRDE-3	WBGene00045490	protein_coding_AS	0	NA	NA	NA	NA	NA
NRDE-3	WBGene00045510	protein_coding_AS	0	NA	NA	NA	NA	NA
NRDE-3	WBGene00045586	piRNA_AS	0	NA	NA	NA	NA	NA
NRDE-3	WBGene00045661	piRNA	0	NA	NA	NA	NA	NA
NRDE-3	WBGene00045750	piRNA_AS	0	NA	NA	NA	NA	NA
NRDE-3	WBGene00045820	piRNA	0	NA	NA	NA	NA	NA
NRDE-3	WBGene00045865	piRNA_AS	0	NA	NA	NA	NA	NA
NRDE-3	WBGene00045874	piRNA_AS	0	NA	NA	NA	NA	NA
NRDE-3	WBGene00045879	piRNA_AS	0	NA	NA	NA	NA	NA
NRDE-3	WBGene00045907	piRNA_AS	0	NA	NA	NA	NA	NA
NRDE-3	WBGene00046028	piRNA	0	NA	NA	NA	NA	NA
NRDE-3	WBGene00046235	piRNA	0	NA	NA	NA	NA	NA
NRDE-3	WBGene00046306	piRNA	0	NA	NA	NA	NA	NA
NRDE-3	WBGene00046306	piRNA_AS	0	NA	NA	NA	NA	NA
NRDE-3	WBGene00046377	piRNA	0	NA	NA	NA	NA	NA
NRDE-3	WBGene00046470	piRNA_AS	0	NA	NA	NA	NA	NA
NRDE-3	WBGene00046614	piRNA	0	NA	NA	NA	NA	NA
NRDE-3	WBGene00046654	piRNA_AS	0	NA	NA	NA	NA	NA
NRDE-3	WBGene00046659	piRNA_AS	0	NA	NA	NA	NA	NA
NRDE-3	WBGene00046662	piRNA	0	NA	NA	NA	NA	NA
NRDE-3	WBGene00046731	piRNA	0	NA	NA	NA	NA	NA
NRDE-3	WBGene00046745	piRNA_AS	0	NA	NA	NA	NA	NA
NRDE-3	WBGene00046763	piRNA_AS	0	NA	NA	NA	NA	NA
NRDE-3	WBGene00046770	piRNA	0	NA	NA	NA	NA	NA
NRDE-3	WBGene00046865	piRNA_AS	0	NA	NA	NA	NA	NA
NRDE-3	WBGene00046922	piRNA	0	NA	NA	NA	NA	NA
NRDE-3	WBGene00046926	piRNA	0	NA	NA	NA	NA	NA
NRDE-3	WBGene00046927	piRNA_AS	0	NA	NA	NA	NA	NA
NRDE-3	WBGene00046985	piRNA	0	NA	NA	NA	NA	NA
NRDE-3	WBGene00047045	piRNA	0	NA	NA	NA	NA	NA
NRDE-3	WBGene00047170	piRNA	0	NA	NA	NA	NA	NA
NRDE-3	WBGene00047275	piRNA	0	NA	NA	NA	NA	NA
NRDE-3	WBGene00047282	piRNA_AS	0	NA	NA	NA	NA	NA
NRDE-3	WBGene00047299	piRNA	0	NA	NA	NA	NA	NA
NRDE-3	WBGene00047300	piRNA_AS	0	NA	NA	NA	NA	NA
NRDE-3	WBGene00047316	piRNA_AS	0	NA	NA	NA	NA	NA
NRDE-3	WBGene00047434	piRNA	0	NA	NA	NA	NA	NA
NRDE-3	WBGene00047523	piRNA	0	NA	NA	NA	NA	NA
NRDE-3	WBGene00047577	piRNA_AS	0	NA	NA	NA	NA	NA
NRDE-3	WBGene00047731	piRNA	0	NA	NA	NA	NA	NA
NRDE-3	WBGene00047905	piRNA_AS	0	NA	NA	NA	NA	NA
NRDE-3	WBGene00047954	piRNA_AS	0	NA	NA	NA	NA	NA
NRDE-3	WBGene00047986	piRNA	0	NA	NA	NA	NA	NA
NRDE-3	WBGene00048002	piRNA_AS	0	NA	NA	NA	NA	NA
NRDE-3	WBGene00048013	piRNA_AS	0	NA	NA	NA	NA	NA
NRDE-3	WBGene00048100	piRNA_AS	0	NA	NA	NA	NA	NA
NRDE-3	WBGene00048159	piRNA_AS	0	NA	NA	NA	NA	NA
NRDE-3	WBGene00048179	piRNA	0	NA	NA	NA	NA	NA
NRDE-3	WBGene00048179	piRNA_AS	0	NA	NA	NA	NA	NA
NRDE-3	WBGene00048251	piRNA	0	NA	NA	NA	NA	NA
NRDE-3	WBGene00048258	piRNA	0	NA	NA	NA	NA	NA
NRDE-3	WBGene00048358	piRNA	0	NA	NA	NA	NA	NA
NRDE-3	WBGene00048372	piRNA	0	NA	NA	NA	NA	NA
NRDE-3	WBGene00048437	piRNA	0	NA	NA	NA	NA	NA
NRDE-3	WBGene00048499	piRNA	0	NA	NA	NA	NA	NA
NRDE-3	WBGene00048533	piRNA_AS	0	NA	NA	NA	NA	NA
NRDE-3	WBGene00048598	piRNA	0	NA	NA	NA	NA	NA
NRDE-3	WBGene00048636	piRNA	0	NA	NA	NA	NA	NA
NRDE-3	WBGene00048645	piRNA_AS	0	NA	NA	NA	NA	NA
NRDE-3	WBGene00048761	piRNA	0	NA	NA	NA	NA	NA
NRDE-3	WBGene00048859	piRNA_AS	0	NA	NA	NA	NA	NA
NRDE-3	WBGene00048863	piRNA	0	NA	NA	NA	NA	NA
NRDE-3	WBGene00048884	piRNA_AS	0	NA	NA	NA	NA	NA
NRDE-3	WBGene00048967	piRNA_AS	0	NA	NA	NA	NA	NA
NRDE-3	WBGene00048972	piRNA_AS	0	NA	NA	NA	NA	NA
NRDE-3	WBGene00049077	piRNA_AS	0	NA	NA	NA	NA	NA
NRDE-3	WBGene00049141	piRNA	0	NA	NA	NA	NA	NA
NRDE-3	WBGene00049293	piRNA	0	NA	NA	NA	NA	NA
NRDE-3	WBGene00049298	piRNA_AS	0	NA	NA	NA	NA	NA
NRDE-3	WBGene00049378	piRNA_AS	0	NA	NA	NA	NA	NA
NRDE-3	WBGene00049396	piRNA_AS	0	NA	NA	NA	NA	NA
NRDE-3	WBGene00049447	piRNA	0	NA	NA	NA	NA	NA
NRDE-3	WBGene00049508	piRNA	0	NA	NA	NA	NA	NA
NRDE-3	WBGene00049540	piRNA_AS	0	NA	NA	NA	NA	NA
NRDE-3	WBGene00049545	piRNA	0	NA	NA	NA	NA	NA
NRDE-3	WBGene00049650	piRNA	0	NA	NA	NA	NA	NA
NRDE-3	WBGene00049760	piRNA	0	NA	NA	NA	NA	NA
NRDE-3	WBGene00049833	piRNA	0	NA	NA	NA	NA	NA
NRDE-3	WBGene00049872	piRNA	0	NA	NA	NA	NA	NA
NRDE-3	WBGene00049914	piRNA	0	NA	NA	NA	NA	NA
NRDE-3	WBGene00049917	piRNA	0	NA	NA	NA	NA	NA
NRDE-3	WBGene00049970	piRNA	0	NA	NA	NA	NA	NA
NRDE-3	WBGene00050003	piRNA_AS	0	NA	NA	NA	NA	NA
NRDE-3	WBGene00050062	piRNA	0	NA	NA	NA	NA	NA
NRDE-3	WBGene00050207	piRNA	0	NA	NA	NA	NA	NA
NRDE-3	WBGene00050238	piRNA	0	NA	NA	NA	NA	NA
NRDE-3	WBGene00050262	piRNA_AS	0	NA	NA	NA	NA	NA
NRDE-3	WBGene00050392	piRNA_AS	0	NA	NA	NA	NA	NA
NRDE-3	WBGene00050419	piRNA	0	NA	NA	NA	NA	NA
NRDE-3	WBGene00050536	piRNA_AS	0	NA	NA	NA	NA	NA
NRDE-3	WBGene00050567	piRNA	0	NA	NA	NA	NA	NA
NRDE-3	WBGene00050575	piRNA	0	NA	NA	NA	NA	NA
NRDE-3	WBGene00050578	piRNA	0	NA	NA	NA	NA	NA
NRDE-3	WBGene00050585	piRNA_AS	0	NA	NA	NA	NA	NA
NRDE-3	WBGene00050605	piRNA_AS	0	NA	NA	NA	NA	NA
NRDE-3	WBGene00050756	piRNA_AS	0	NA	NA	NA	NA	NA
NRDE-3	WBGene00050893	protein_coding_AS	0	NA	NA	NA	NA	NA
NRDE-3	WBGene00050898	protein_coding_AS	0	NA	NA	NA	NA	NA
NRDE-3	WBGene00050936	protein_coding_AS	0	NA	NA	NA	NA	NA
NRDE-3	WBGene00077451	pseudogene_AS	0	NA	NA	NA	NA	NA
NRDE-3	WBGene00077464	protein_coding_AS	0	NA	NA	NA	NA	NA
NRDE-3	WBGene00077492	protein_coding_AS	0	NA	NA	NA	NA	NA
NRDE-3	WBGene00077497	protein_coding_AS	0	NA	NA	NA	NA	NA
NRDE-3	WBGene00077519	protein_coding_AS	0	NA	NA	NA	NA	NA
NRDE-3	WBGene00086551	protein_coding_AS	0	NA	NA	NA	NA	NA
NRDE-3	WBGene00138714	protein_coding_AS	0	NA	NA	NA	NA	NA
NRDE-3	WBGene00165011	piRNA	0	NA	NA	NA	NA	NA
NRDE-3	WBGene00165042	piRNA	0	NA	NA	NA	NA	NA
NRDE-3	WBGene00165051	piRNA	0	NA	NA	NA	NA	NA
NRDE-3	WBGene00165062	piRNA_AS	0	NA	NA	NA	NA	NA
NRDE-3	WBGene00165063	piRNA	0	NA	NA	NA	NA	NA
NRDE-3	WBGene00165066	piRNA	0	NA	NA	NA	NA	NA
NRDE-3	WBGene00165073	piRNA_AS	0	NA	NA	NA	NA	NA
NRDE-3	WBGene00165093	piRNA	0	NA	NA	NA	NA	NA
NRDE-3	WBGene00165096	piRNA	0	NA	NA	NA	NA	NA
NRDE-3	WBGene00165097	piRNA	0	NA	NA	NA	NA	NA
NRDE-3	WBGene00165099	piRNA	0	NA	NA	NA	NA	NA
NRDE-3	WBGene00165109	piRNA	0	NA	NA	NA	NA	NA
NRDE-3	WBGene00165115	piRNA	0	NA	NA	NA	NA	NA
NRDE-3	WBGene00165152	piRNA	0	NA	NA	NA	NA	NA
NRDE-3	WBGene00165158	piRNA	0	NA	NA	NA	NA	NA
NRDE-3	WBGene00165169	piRNA_AS	0	NA	NA	NA	NA	NA
NRDE-3	WBGene00165178	piRNA	0	NA	NA	NA	NA	NA
NRDE-3	WBGene00165246	piRNA	0	NA	NA	NA	NA	NA
NRDE-3	WBGene00165293	piRNA	0	NA	NA	NA	NA	NA
NRDE-3	WBGene00165301	piRNA	0	NA	NA	NA	NA	NA
NRDE-3	WBGene00165328	piRNA	0	NA	NA	NA	NA	NA
NRDE-3	WBGene00165333	piRNA	0	NA	NA	NA	NA	NA
NRDE-3	WBGene00165338	piRNA	0	NA	NA	NA	NA	NA
NRDE-3	WBGene00165343	piRNA	0	NA	NA	NA	NA	NA
NRDE-3	WBGene00165354	piRNA	0	NA	NA	NA	NA	NA
NRDE-3	WBGene00165369	piRNA	0	NA	NA	NA	NA	NA
NRDE-3	WBGene00165371	piRNA_AS	0	NA	NA	NA	NA	NA
NRDE-3	WBGene00165372	piRNA	0	NA	NA	NA	NA	NA
NRDE-3	WBGene00165401	piRNA	0	NA	NA	NA	NA	NA
NRDE-3	WBGene00165435	piRNA	0	NA	NA	NA	NA	NA
NRDE-3	WBGene00165436	piRNA_AS	0	NA	NA	NA	NA	NA
NRDE-3	WBGene00165464	piRNA_AS	0	NA	NA	NA	NA	NA
NRDE-3	WBGene00165466	piRNA_AS	0	NA	NA	NA	NA	NA
NRDE-3	WBGene00165473	piRNA	0	NA	NA	NA	NA	NA
NRDE-3	WBGene00165485	piRNA	0	NA	NA	NA	NA	NA
NRDE-3	WBGene00165485	piRNA_AS	0	NA	NA	NA	NA	NA
NRDE-3	WBGene00165493	piRNA_AS	0	NA	NA	NA	NA	NA
NRDE-3	WBGene00165502	piRNA	0	NA	NA	NA	NA	NA
NRDE-3	WBGene00165505	piRNA	0	NA	NA	NA	NA	NA
NRDE-3	WBGene00165525	piRNA_AS	0	NA	NA	NA	NA	NA
NRDE-3	WBGene00165564	piRNA	0	NA	NA	NA	NA	NA
NRDE-3	WBGene00165576	piRNA	0	NA	NA	NA	NA	NA
NRDE-3	WBGene00165584	piRNA_AS	0	NA	NA	NA	NA	NA
NRDE-3	WBGene00165606	piRNA	0	NA	NA	NA	NA	NA
NRDE-3	WBGene00165606	piRNA_AS	0	NA	NA	NA	NA	NA
NRDE-3	WBGene00165625	piRNA	0	NA	NA	NA	NA	NA
NRDE-3	WBGene00165628	piRNA	0	NA	NA	NA	NA	NA
NRDE-3	WBGene00165688	piRNA	0	NA	NA	NA	NA	NA
NRDE-3	WBGene00165691	piRNA	0	NA	NA	NA	NA	NA
NRDE-3	WBGene00165692	piRNA	0	NA	NA	NA	NA	NA
NRDE-3	WBGene00165746	piRNA	0	NA	NA	NA	NA	NA
NRDE-3	WBGene00165758	piRNA	0	NA	NA	NA	NA	NA
NRDE-3	WBGene00165801	piRNA	0	NA	NA	NA	NA	NA
NRDE-3	WBGene00165807	piRNA	0	NA	NA	NA	NA	NA
NRDE-3	WBGene00165822	piRNA	0	NA	NA	NA	NA	NA
NRDE-3	WBGene00165865	piRNA	0	NA	NA	NA	NA	NA
NRDE-3	WBGene00165866	piRNA	0	NA	NA	NA	NA	NA
NRDE-3	WBGene00165868	piRNA	0	NA	NA	NA	NA	NA
NRDE-3	WBGene00165874	piRNA	0	NA	NA	NA	NA	NA
NRDE-3	WBGene00165875	piRNA	0	NA	NA	NA	NA	NA
NRDE-3	WBGene00165883	piRNA	0	NA	NA	NA	NA	NA
NRDE-3	WBGene00165904	piRNA	0	NA	NA	NA	NA	NA
NRDE-3	WBGene00165930	piRNA	0	NA	NA	NA	NA	NA
NRDE-3	WBGene00165936	piRNA	0	NA	NA	NA	NA	NA
NRDE-3	WBGene00165938	piRNA	0	NA	NA	NA	NA	NA
NRDE-3	WBGene00165944	piRNA	0	NA	NA	NA	NA	NA
NRDE-3	WBGene00165986	piRNA_AS	0	NA	NA	NA	NA	NA
NRDE-3	WBGene00165992	piRNA	0	NA	NA	NA	NA	NA
NRDE-3	WBGene00166013	piRNA	0	NA	NA	NA	NA	NA
NRDE-3	WBGene00166016	piRNA	0	NA	NA	NA	NA	NA
NRDE-3	WBGene00166031	piRNA	0	NA	NA	NA	NA	NA
NRDE-3	WBGene00166042	piRNA	0	NA	NA	NA	NA	NA
NRDE-3	WBGene00166048	piRNA	0	NA	NA	NA	NA	NA
NRDE-3	WBGene00166071	piRNA	0	NA	NA	NA	NA	NA
NRDE-3	WBGene00166086	piRNA	0	NA	NA	NA	NA	NA
NRDE-3	WBGene00166103	piRNA	0	NA	NA	NA	NA	NA
NRDE-3	WBGene00166111	piRNA	0	NA	NA	NA	NA	NA
NRDE-3	WBGene00166114	piRNA	0	NA	NA	NA	NA	NA
NRDE-3	WBGene00166117	piRNA_AS	0	NA	NA	NA	NA	NA
NRDE-3	WBGene00166133	piRNA_AS	0	NA	NA	NA	NA	NA
NRDE-3	WBGene00166179	piRNA	0	NA	NA	NA	NA	NA
NRDE-3	WBGene00166205	piRNA	0	NA	NA	NA	NA	NA
NRDE-3	WBGene00166238	piRNA	0	NA	NA	NA	NA	NA
NRDE-3	WBGene00166254	piRNA	0	NA	NA	NA	NA	NA
NRDE-3	WBGene00166257	piRNA	0	NA	NA	NA	NA	NA
NRDE-3	WBGene00166276	piRNA	0	NA	NA	NA	NA	NA
NRDE-3	WBGene00166282	piRNA_AS	0	NA	NA	NA	NA	NA
NRDE-3	WBGene00166337	piRNA_AS	0	NA	NA	NA	NA	NA
NRDE-3	WBGene00166341	piRNA	0	NA	NA	NA	NA	NA
NRDE-3	WBGene00166345	piRNA	0	NA	NA	NA	NA	NA
NRDE-3	WBGene00166355	piRNA	0	NA	NA	NA	NA	NA
NRDE-3	WBGene00166406	piRNA	0	NA	NA	NA	NA	NA
NRDE-3	WBGene00166473	piRNA	0	NA	NA	NA	NA	NA
NRDE-3	WBGene00166510	piRNA	0	NA	NA	NA	NA	NA
NRDE-3	WBGene00166537	piRNA	0	NA	NA	NA	NA	NA
NRDE-3	WBGene00166545	piRNA	0	NA	NA	NA	NA	NA
NRDE-3	WBGene00166546	piRNA	0	NA	NA	NA	NA	NA
NRDE-3	WBGene00166547	piRNA	0	NA	NA	NA	NA	NA
NRDE-3	WBGene00166554	piRNA_AS	0	NA	NA	NA	NA	NA
NRDE-3	WBGene00166557	piRNA	0	NA	NA	NA	NA	NA
NRDE-3	WBGene00166574	piRNA	0	NA	NA	NA	NA	NA
NRDE-3	WBGene00166575	piRNA	0	NA	NA	NA	NA	NA
NRDE-3	WBGene00166598	piRNA	0	NA	NA	NA	NA	NA
NRDE-3	WBGene00166612	piRNA	0	NA	NA	NA	NA	NA
NRDE-3	WBGene00166612	piRNA_AS	0	NA	NA	NA	NA	NA
NRDE-3	WBGene00166624	piRNA	0	NA	NA	NA	NA	NA
NRDE-3	WBGene00166627	piRNA	0	NA	NA	NA	NA	NA
NRDE-3	WBGene00166628	piRNA	0	NA	NA	NA	NA	NA
NRDE-3	WBGene00166673	piRNA	0	NA	NA	NA	NA	NA
NRDE-3	WBGene00166684	piRNA	0	NA	NA	NA	NA	NA
NRDE-3	WBGene00166719	piRNA	0	NA	NA	NA	NA	NA
NRDE-3	WBGene00166722	piRNA_AS	0	NA	NA	NA	NA	NA
NRDE-3	WBGene00166726	piRNA	0	NA	NA	NA	NA	NA
NRDE-3	WBGene00166732	piRNA	0	NA	NA	NA	NA	NA
NRDE-3	WBGene00166762	piRNA	0	NA	NA	NA	NA	NA
NRDE-3	WBGene00166777	piRNA	0	NA	NA	NA	NA	NA
NRDE-3	WBGene00166788	piRNA_AS	0	NA	NA	NA	NA	NA
NRDE-3	WBGene00166803	piRNA	0	NA	NA	NA	NA	NA
NRDE-3	WBGene00166816	piRNA	0	NA	NA	NA	NA	NA
NRDE-3	WBGene00166868	piRNA	0	NA	NA	NA	NA	NA
NRDE-3	WBGene00166906	piRNA	0	NA	NA	NA	NA	NA
NRDE-3	WBGene00166945	piRNA	0	NA	NA	NA	NA	NA
NRDE-3	WBGene00166964	piRNA	0	NA	NA	NA	NA	NA
NRDE-3	WBGene00166969	piRNA	0	NA	NA	NA	NA	NA
NRDE-3	WBGene00166971	piRNA	0	NA	NA	NA	NA	NA
NRDE-3	WBGene00166974	piRNA	0	NA	NA	NA	NA	NA
NRDE-3	WBGene00166982	piRNA	0	NA	NA	NA	NA	NA
NRDE-3	WBGene00167036	piRNA	0	NA	NA	NA	NA	NA
NRDE-3	WBGene00167045	piRNA	0	NA	NA	NA	NA	NA
NRDE-3	WBGene00167079	piRNA_AS	0	NA	NA	NA	NA	NA
NRDE-3	WBGene00167082	piRNA	0	NA	NA	NA	NA	NA
NRDE-3	WBGene00167094	piRNA	0	NA	NA	NA	NA	NA
NRDE-3	WBGene00167149	piRNA	0	NA	NA	NA	NA	NA
NRDE-3	WBGene00167151	piRNA	0	NA	NA	NA	NA	NA
NRDE-3	WBGene00167168	piRNA_AS	0	NA	NA	NA	NA	NA
NRDE-3	WBGene00167189	piRNA	0	NA	NA	NA	NA	NA
NRDE-3	WBGene00167192	piRNA	0	NA	NA	NA	NA	NA
NRDE-3	WBGene00167217	piRNA_AS	0	NA	NA	NA	NA	NA
NRDE-3	WBGene00167236	piRNA	0	NA	NA	NA	NA	NA
NRDE-3	WBGene00167237	piRNA	0	NA	NA	NA	NA	NA
NRDE-3	WBGene00167249	piRNA_AS	0	NA	NA	NA	NA	NA
NRDE-3	WBGene00167300	piRNA	0	NA	NA	NA	NA	NA
NRDE-3	WBGene00167307	piRNA	0	NA	NA	NA	NA	NA
NRDE-3	WBGene00167319	piRNA	0	NA	NA	NA	NA	NA
NRDE-3	WBGene00167338	piRNA	0	NA	NA	NA	NA	NA
NRDE-3	WBGene00167340	piRNA	0	NA	NA	NA	NA	NA
NRDE-3	WBGene00167357	piRNA	0	NA	NA	NA	NA	NA
NRDE-3	WBGene00167361	piRNA_AS	0	NA	NA	NA	NA	NA
NRDE-3	WBGene00167393	piRNA	0	NA	NA	NA	NA	NA
NRDE-3	WBGene00167429	piRNA	0	NA	NA	NA	NA	NA
NRDE-3	WBGene00167478	piRNA	0	NA	NA	NA	NA	NA
NRDE-3	WBGene00167514	piRNA	0	NA	NA	NA	NA	NA
NRDE-3	WBGene00167517	piRNA	0	NA	NA	NA	NA	NA
NRDE-3	WBGene00167519	piRNA	0	NA	NA	NA	NA	NA
NRDE-3	WBGene00167527	piRNA	0	NA	NA	NA	NA	NA
NRDE-3	WBGene00167538	piRNA	0	NA	NA	NA	NA	NA
NRDE-3	WBGene00167543	piRNA	0	NA	NA	NA	NA	NA
NRDE-3	WBGene00167563	piRNA	0	NA	NA	NA	NA	NA
NRDE-3	WBGene00167565	piRNA_AS	0	NA	NA	NA	NA	NA
NRDE-3	WBGene00167571	piRNA	0	NA	NA	NA	NA	NA
NRDE-3	WBGene00167585	piRNA	0	NA	NA	NA	NA	NA
NRDE-3	WBGene00167608	piRNA_AS	0	NA	NA	NA	NA	NA
NRDE-3	WBGene00167622	piRNA	0	NA	NA	NA	NA	NA
NRDE-3	WBGene00167635	piRNA	0	NA	NA	NA	NA	NA
NRDE-3	WBGene00167660	piRNA	0	NA	NA	NA	NA	NA
NRDE-3	WBGene00167663	piRNA	0	NA	NA	NA	NA	NA
NRDE-3	WBGene00167698	piRNA	0	NA	NA	NA	NA	NA
NRDE-3	WBGene00167735	piRNA	0	NA	NA	NA	NA	NA
NRDE-3	WBGene00167740	piRNA_AS	0	NA	NA	NA	NA	NA
NRDE-3	WBGene00167755	piRNA_AS	0	NA	NA	NA	NA	NA
NRDE-3	WBGene00167766	piRNA	0	NA	NA	NA	NA	NA
NRDE-3	WBGene00167767	piRNA	0	NA	NA	NA	NA	NA
NRDE-3	WBGene00167770	piRNA	0	NA	NA	NA	NA	NA
NRDE-3	WBGene00167821	piRNA	0	NA	NA	NA	NA	NA
NRDE-3	WBGene00167823	piRNA_AS	0	NA	NA	NA	NA	NA
NRDE-3	WBGene00167826	piRNA	0	NA	NA	NA	NA	NA
NRDE-3	WBGene00167827	piRNA	0	NA	NA	NA	NA	NA
NRDE-3	WBGene00167870	piRNA	0	NA	NA	NA	NA	NA
NRDE-3	WBGene00167885	piRNA	0	NA	NA	NA	NA	NA
NRDE-3	WBGene00167890	piRNA	0	NA	NA	NA	NA	NA
NRDE-3	WBGene00167915	piRNA	0	NA	NA	NA	NA	NA
NRDE-3	WBGene00167920	piRNA	0	NA	NA	NA	NA	NA
NRDE-3	WBGene00167944	piRNA	0	NA	NA	NA	NA	NA
NRDE-3	WBGene00167965	piRNA_AS	0	NA	NA	NA	NA	NA
NRDE-3	WBGene00167981	piRNA	0	NA	NA	NA	NA	NA
NRDE-3	WBGene00167985	piRNA	0	NA	NA	NA	NA	NA
NRDE-3	WBGene00167986	piRNA	0	NA	NA	NA	NA	NA
NRDE-3	WBGene00168032	piRNA	0	NA	NA	NA	NA	NA
NRDE-3	WBGene00168038	piRNA	0	NA	NA	NA	NA	NA
NRDE-3	WBGene00168040	piRNA	0	NA	NA	NA	NA	NA
NRDE-3	WBGene00168041	piRNA_AS	0	NA	NA	NA	NA	NA
NRDE-3	WBGene00168078	piRNA	0	NA	NA	NA	NA	NA
NRDE-3	WBGene00168086	piRNA	0	NA	NA	NA	NA	NA
NRDE-3	WBGene00168134	piRNA	0	NA	NA	NA	NA	NA
NRDE-3	WBGene00168137	piRNA_AS	0	NA	NA	NA	NA	NA
NRDE-3	WBGene00168164	piRNA	0	NA	NA	NA	NA	NA
NRDE-3	WBGene00168190	piRNA	0	NA	NA	NA	NA	NA
NRDE-3	WBGene00168192	piRNA	0	NA	NA	NA	NA	NA
NRDE-3	WBGene00168214	piRNA	0	NA	NA	NA	NA	NA
NRDE-3	WBGene00168235	piRNA	0	NA	NA	NA	NA	NA
NRDE-3	WBGene00168265	piRNA	0	NA	NA	NA	NA	NA
NRDE-3	WBGene00168281	piRNA	0	NA	NA	NA	NA	NA
NRDE-3	WBGene00168311	piRNA	0	NA	NA	NA	NA	NA
NRDE-3	WBGene00168322	piRNA	0	NA	NA	NA	NA	NA
NRDE-3	WBGene00168329	piRNA	0	NA	NA	NA	NA	NA
NRDE-3	WBGene00168330	piRNA	0	NA	NA	NA	NA	NA
NRDE-3	WBGene00168334	piRNA	0	NA	NA	NA	NA	NA
NRDE-3	WBGene00168390	piRNA_AS	0	NA	NA	NA	NA	NA
NRDE-3	WBGene00168448	piRNA	0	NA	NA	NA	NA	NA
NRDE-3	WBGene00168470	piRNA	0	NA	NA	NA	NA	NA
NRDE-3	WBGene00168490	piRNA	0	NA	NA	NA	NA	NA
NRDE-3	WBGene00168522	piRNA_AS	0	NA	NA	NA	NA	NA
NRDE-3	WBGene00168543	piRNA	0	NA	NA	NA	NA	NA
NRDE-3	WBGene00168563	piRNA	0	NA	NA	NA	NA	NA
NRDE-3	WBGene00168593	piRNA	0	NA	NA	NA	NA	NA
NRDE-3	WBGene00168651	piRNA	0	NA	NA	NA	NA	NA
NRDE-3	WBGene00168655	piRNA	0	NA	NA	NA	NA	NA
NRDE-3	WBGene00168656	piRNA	0	NA	NA	NA	NA	NA
NRDE-3	WBGene00168691	piRNA	0	NA	NA	NA	NA	NA
NRDE-3	WBGene00168708	piRNA	0	NA	NA	NA	NA	NA
NRDE-3	WBGene00168765	piRNA_AS	0	NA	NA	NA	NA	NA
NRDE-3	WBGene00168766	piRNA	0	NA	NA	NA	NA	NA
NRDE-3	WBGene00168837	piRNA	0	NA	NA	NA	NA	NA
NRDE-3	WBGene00168846	piRNA	0	NA	NA	NA	NA	NA
NRDE-3	WBGene00168861	piRNA	0	NA	NA	NA	NA	NA
NRDE-3	WBGene00168868	piRNA	0	NA	NA	NA	NA	NA
NRDE-3	WBGene00168869	piRNA	0	NA	NA	NA	NA	NA
NRDE-3	WBGene00168882	piRNA	0	NA	NA	NA	NA	NA
NRDE-3	WBGene00168941	piRNA	0	NA	NA	NA	NA	NA
NRDE-3	WBGene00168943	piRNA_AS	0	NA	NA	NA	NA	NA
NRDE-3	WBGene00168944	piRNA	0	NA	NA	NA	NA	NA
NRDE-3	WBGene00168994	piRNA	0	NA	NA	NA	NA	NA
NRDE-3	WBGene00169042	piRNA	0	NA	NA	NA	NA	NA
NRDE-3	WBGene00169090	piRNA_AS	0	NA	NA	NA	NA	NA
NRDE-3	WBGene00169104	piRNA	0	NA	NA	NA	NA	NA
NRDE-3	WBGene00169121	piRNA_AS	0	NA	NA	NA	NA	NA
NRDE-3	WBGene00169163	piRNA	0	NA	NA	NA	NA	NA
NRDE-3	WBGene00169166	piRNA	0	NA	NA	NA	NA	NA
NRDE-3	WBGene00169173	piRNA	0	NA	NA	NA	NA	NA
NRDE-3	WBGene00169176	piRNA	0	NA	NA	NA	NA	NA
NRDE-3	WBGene00169185	piRNA_AS	0	NA	NA	NA	NA	NA
NRDE-3	WBGene00169187	piRNA	0	NA	NA	NA	NA	NA
NRDE-3	WBGene00169201	piRNA	0	NA	NA	NA	NA	NA
NRDE-3	WBGene00169219	piRNA	0	NA	NA	NA	NA	NA
NRDE-3	WBGene00169229	piRNA	0	NA	NA	NA	NA	NA
NRDE-3	WBGene00169231	piRNA	0	NA	NA	NA	NA	NA
NRDE-3	WBGene00169233	piRNA_AS	0	NA	NA	NA	NA	NA
NRDE-3	WBGene00169250	piRNA	0	NA	NA	NA	NA	NA
NRDE-3	WBGene00169255	piRNA	0	NA	NA	NA	NA	NA
NRDE-3	WBGene00169261	piRNA	0	NA	NA	NA	NA	NA
NRDE-3	WBGene00169300	piRNA	0	NA	NA	NA	NA	NA
NRDE-3	WBGene00169326	piRNA	0	NA	NA	NA	NA	NA
NRDE-3	WBGene00169329	piRNA	0	NA	NA	NA	NA	NA
NRDE-3	WBGene00169329	piRNA_AS	0	NA	NA	NA	NA	NA
NRDE-3	WBGene00169337	piRNA	0	NA	NA	NA	NA	NA
NRDE-3	WBGene00169348	piRNA	0	NA	NA	NA	NA	NA
NRDE-3	WBGene00169372	piRNA	0	NA	NA	NA	NA	NA
NRDE-3	WBGene00169468	piRNA	0	NA	NA	NA	NA	NA
NRDE-3	WBGene00169477	piRNA	0	NA	NA	NA	NA	NA
NRDE-3	WBGene00169494	piRNA	0	NA	NA	NA	NA	NA
NRDE-3	WBGene00169561	piRNA	0	NA	NA	NA	NA	NA
NRDE-3	WBGene00169569	piRNA	0	NA	NA	NA	NA	NA
NRDE-3	WBGene00169581	piRNA	0	NA	NA	NA	NA	NA
NRDE-3	WBGene00169586	piRNA_AS	0	NA	NA	NA	NA	NA
NRDE-3	WBGene00169603	piRNA	0	NA	NA	NA	NA	NA
NRDE-3	WBGene00169635	piRNA	0	NA	NA	NA	NA	NA
NRDE-3	WBGene00169645	piRNA	0	NA	NA	NA	NA	NA
NRDE-3	WBGene00169667	piRNA	0	NA	NA	NA	NA	NA
NRDE-3	WBGene00169673	piRNA	0	NA	NA	NA	NA	NA
NRDE-3	WBGene00169685	piRNA	0	NA	NA	NA	NA	NA
NRDE-3	WBGene00169718	piRNA	0	NA	NA	NA	NA	NA
NRDE-3	WBGene00169730	piRNA_AS	0	NA	NA	NA	NA	NA
NRDE-3	WBGene00169732	piRNA	0	NA	NA	NA	NA	NA
NRDE-3	WBGene00169748	piRNA	0	NA	NA	NA	NA	NA
NRDE-3	WBGene00169760	piRNA	0	NA	NA	NA	NA	NA
NRDE-3	WBGene00169787	piRNA	0	NA	NA	NA	NA	NA
NRDE-3	WBGene00169790	piRNA	0	NA	NA	NA	NA	NA
NRDE-3	WBGene00169800	piRNA	0	NA	NA	NA	NA	NA
NRDE-3	WBGene00169819	piRNA	0	NA	NA	NA	NA	NA
NRDE-3	WBGene00169828	piRNA	0	NA	NA	NA	NA	NA
NRDE-3	WBGene00169855	piRNA	0	NA	NA	NA	NA	NA
NRDE-3	WBGene00169868	piRNA	0	NA	NA	NA	NA	NA
NRDE-3	WBGene00169870	piRNA	0	NA	NA	NA	NA	NA
NRDE-3	WBGene00169873	piRNA	0	NA	NA	NA	NA	NA
NRDE-3	WBGene00169908	piRNA	0	NA	NA	NA	NA	NA
NRDE-3	WBGene00169914	piRNA	0	NA	NA	NA	NA	NA
NRDE-3	WBGene00169925	piRNA	0	NA	NA	NA	NA	NA
NRDE-3	WBGene00169943	piRNA	0	NA	NA	NA	NA	NA
NRDE-3	WBGene00169961	piRNA	0	NA	NA	NA	NA	NA
NRDE-3	WBGene00169968	piRNA	0	NA	NA	NA	NA	NA
NRDE-3	WBGene00169972	piRNA	0	NA	NA	NA	NA	NA
NRDE-3	WBGene00169972	piRNA_AS	0	NA	NA	NA	NA	NA
NRDE-3	WBGene00170015	piRNA_AS	0	NA	NA	NA	NA	NA
NRDE-3	WBGene00170039	piRNA	0	NA	NA	NA	NA	NA
NRDE-3	WBGene00170096	piRNA	0	NA	NA	NA	NA	NA
NRDE-3	WBGene00170097	piRNA	0	NA	NA	NA	NA	NA
NRDE-3	WBGene00170127	piRNA	0	NA	NA	NA	NA	NA
NRDE-3	WBGene00170165	piRNA	0	NA	NA	NA	NA	NA
NRDE-3	WBGene00170176	piRNA_AS	0	NA	NA	NA	NA	NA
NRDE-3	WBGene00170203	piRNA	0	NA	NA	NA	NA	NA
NRDE-3	WBGene00170204	piRNA	0	NA	NA	NA	NA	NA
NRDE-3	WBGene00170230	piRNA	0	NA	NA	NA	NA	NA
NRDE-3	WBGene00170268	piRNA	0	NA	NA	NA	NA	NA
NRDE-3	WBGene00170290	piRNA	0	NA	NA	NA	NA	NA
NRDE-3	WBGene00170299	piRNA	0	NA	NA	NA	NA	NA
NRDE-3	WBGene00170302	piRNA	0	NA	NA	NA	NA	NA
NRDE-3	WBGene00170309	piRNA	0	NA	NA	NA	NA	NA
NRDE-3	WBGene00170329	piRNA	0	NA	NA	NA	NA	NA
NRDE-3	WBGene00170339	piRNA	0	NA	NA	NA	NA	NA
NRDE-3	WBGene00170356	piRNA_AS	0	NA	NA	NA	NA	NA
NRDE-3	WBGene00170385	piRNA	0	NA	NA	NA	NA	NA
NRDE-3	WBGene00170388	piRNA	0	NA	NA	NA	NA	NA
NRDE-3	WBGene00170402	piRNA	0	NA	NA	NA	NA	NA
NRDE-3	WBGene00170408	piRNA	0	NA	NA	NA	NA	NA
NRDE-3	WBGene00170412	piRNA	0	NA	NA	NA	NA	NA
NRDE-3	WBGene00170434	piRNA	0	NA	NA	NA	NA	NA
NRDE-3	WBGene00170467	piRNA	0	NA	NA	NA	NA	NA
NRDE-3	WBGene00170526	piRNA	0	NA	NA	NA	NA	NA
NRDE-3	WBGene00170550	piRNA	0	NA	NA	NA	NA	NA
NRDE-3	WBGene00170560	piRNA	0	NA	NA	NA	NA	NA
NRDE-3	WBGene00170569	piRNA	0	NA	NA	NA	NA	NA
NRDE-3	WBGene00170585	piRNA	0	NA	NA	NA	NA	NA
NRDE-3	WBGene00170612	piRNA	0	NA	NA	NA	NA	NA
NRDE-3	WBGene00170662	piRNA	0	NA	NA	NA	NA	NA
NRDE-3	WBGene00170678	piRNA_AS	0	NA	NA	NA	NA	NA
NRDE-3	WBGene00170702	piRNA	0	NA	NA	NA	NA	NA
NRDE-3	WBGene00170740	piRNA	0	NA	NA	NA	NA	NA
NRDE-3	WBGene00170746	piRNA	0	NA	NA	NA	NA	NA
NRDE-3	WBGene00170769	piRNA	0	NA	NA	NA	NA	NA
NRDE-3	WBGene00170792	piRNA	0	NA	NA	NA	NA	NA
NRDE-3	WBGene00170799	piRNA	0	NA	NA	NA	NA	NA
NRDE-3	WBGene00170838	piRNA	0	NA	NA	NA	NA	NA
NRDE-3	WBGene00170843	piRNA	0	NA	NA	NA	NA	NA
NRDE-3	WBGene00170858	piRNA	0	NA	NA	NA	NA	NA
NRDE-3	WBGene00170869	piRNA	0	NA	NA	NA	NA	NA
NRDE-3	WBGene00170873	piRNA	0	NA	NA	NA	NA	NA
NRDE-3	WBGene00170888	piRNA	0	NA	NA	NA	NA	NA
NRDE-3	WBGene00170899	piRNA	0	NA	NA	NA	NA	NA
NRDE-3	WBGene00170900	piRNA	0	NA	NA	NA	NA	NA
NRDE-3	WBGene00170967	piRNA	0	NA	NA	NA	NA	NA
NRDE-3	WBGene00170974	piRNA	0	NA	NA	NA	NA	NA
NRDE-3	WBGene00170990	piRNA	0	NA	NA	NA	NA	NA
NRDE-3	WBGene00171028	piRNA	0	NA	NA	NA	NA	NA
NRDE-3	WBGene00171035	piRNA	0	NA	NA	NA	NA	NA
NRDE-3	WBGene00171039	piRNA	0	NA	NA	NA	NA	NA
NRDE-3	WBGene00171055	piRNA	0	NA	NA	NA	NA	NA
NRDE-3	WBGene00171060	piRNA_AS	0	NA	NA	NA	NA	NA
NRDE-3	WBGene00171066	piRNA	0	NA	NA	NA	NA	NA
NRDE-3	WBGene00171097	piRNA	0	NA	NA	NA	NA	NA
NRDE-3	WBGene00171122	piRNA	0	NA	NA	NA	NA	NA
NRDE-3	WBGene00171124	piRNA	0	NA	NA	NA	NA	NA
NRDE-3	WBGene00171139	piRNA	0	NA	NA	NA	NA	NA
NRDE-3	WBGene00171143	piRNA	0	NA	NA	NA	NA	NA
NRDE-3	WBGene00171150	piRNA	0	NA	NA	NA	NA	NA
NRDE-3	WBGene00171150	piRNA_AS	0	NA	NA	NA	NA	NA
NRDE-3	WBGene00171156	piRNA_AS	0	NA	NA	NA	NA	NA
NRDE-3	WBGene00171165	piRNA	0	NA	NA	NA	NA	NA
NRDE-3	WBGene00171167	piRNA	0	NA	NA	NA	NA	NA
NRDE-3	WBGene00171206	piRNA	0	NA	NA	NA	NA	NA
NRDE-3	WBGene00171215	piRNA	0	NA	NA	NA	NA	NA
NRDE-3	WBGene00171227	piRNA	0	NA	NA	NA	NA	NA
NRDE-3	WBGene00171248	piRNA	0	NA	NA	NA	NA	NA
NRDE-3	WBGene00171262	piRNA	0	NA	NA	NA	NA	NA
NRDE-3	WBGene00171270	piRNA	0	NA	NA	NA	NA	NA
NRDE-3	WBGene00171272	piRNA	0	NA	NA	NA	NA	NA
NRDE-3	WBGene00171279	piRNA_AS	0	NA	NA	NA	NA	NA
NRDE-3	WBGene00171318	piRNA	0	NA	NA	NA	NA	NA
NRDE-3	WBGene00171321	piRNA_AS	0	NA	NA	NA	NA	NA
NRDE-3	WBGene00171429	piRNA	0	NA	NA	NA	NA	NA
NRDE-3	WBGene00171448	piRNA_AS	0	NA	NA	NA	NA	NA
NRDE-3	WBGene00171462	piRNA	0	NA	NA	NA	NA	NA
NRDE-3	WBGene00171508	piRNA_AS	0	NA	NA	NA	NA	NA
NRDE-3	WBGene00171527	piRNA	0	NA	NA	NA	NA	NA
NRDE-3	WBGene00171557	piRNA	0	NA	NA	NA	NA	NA
NRDE-3	WBGene00171572	piRNA	0	NA	NA	NA	NA	NA
NRDE-3	WBGene00171583	piRNA	0	NA	NA	NA	NA	NA
NRDE-3	WBGene00171664	piRNA	0	NA	NA	NA	NA	NA
NRDE-3	WBGene00171670	piRNA_AS	0	NA	NA	NA	NA	NA
NRDE-3	WBGene00171679	piRNA	0	NA	NA	NA	NA	NA
NRDE-3	WBGene00171702	piRNA	0	NA	NA	NA	NA	NA
NRDE-3	WBGene00171804	piRNA	0	NA	NA	NA	NA	NA
NRDE-3	WBGene00171860	piRNA	0	NA	NA	NA	NA	NA
NRDE-3	WBGene00171930	piRNA_AS	0	NA	NA	NA	NA	NA
NRDE-3	WBGene00171950	piRNA	0	NA	NA	NA	NA	NA
NRDE-3	WBGene00171951	piRNA	0	NA	NA	NA	NA	NA
NRDE-3	WBGene00171966	piRNA	0	NA	NA	NA	NA	NA
NRDE-3	WBGene00171974	piRNA	0	NA	NA	NA	NA	NA
NRDE-3	WBGene00171990	piRNA	0	NA	NA	NA	NA	NA
NRDE-3	WBGene00171995	piRNA_AS	0	NA	NA	NA	NA	NA
NRDE-3	WBGene00171996	piRNA	0	NA	NA	NA	NA	NA
NRDE-3	WBGene00171998	piRNA	0	NA	NA	NA	NA	NA
NRDE-3	WBGene00172006	piRNA	0	NA	NA	NA	NA	NA
NRDE-3	WBGene00172027	piRNA	0	NA	NA	NA	NA	NA
NRDE-3	WBGene00172031	piRNA	0	NA	NA	NA	NA	NA
NRDE-3	WBGene00172052	piRNA	0	NA	NA	NA	NA	NA
NRDE-3	WBGene00172087	piRNA_AS	0	NA	NA	NA	NA	NA
NRDE-3	WBGene00172115	piRNA	0	NA	NA	NA	NA	NA
NRDE-3	WBGene00172119	piRNA	0	NA	NA	NA	NA	NA
NRDE-3	WBGene00172124	piRNA	0	NA	NA	NA	NA	NA
NRDE-3	WBGene00172150	piRNA	0	NA	NA	NA	NA	NA
NRDE-3	WBGene00172247	piRNA	0	NA	NA	NA	NA	NA
NRDE-3	WBGene00172251	piRNA	0	NA	NA	NA	NA	NA
NRDE-3	WBGene00172264	piRNA	0	NA	NA	NA	NA	NA
NRDE-3	WBGene00172266	piRNA	0	NA	NA	NA	NA	NA
NRDE-3	WBGene00172297	piRNA	0	NA	NA	NA	NA	NA
NRDE-3	WBGene00172332	piRNA	0	NA	NA	NA	NA	NA
NRDE-3	WBGene00172364	piRNA	0	NA	NA	NA	NA	NA
NRDE-3	WBGene00172366	piRNA_AS	0	NA	NA	NA	NA	NA
NRDE-3	WBGene00172478	piRNA	0	NA	NA	NA	NA	NA
NRDE-3	WBGene00172479	piRNA	0	NA	NA	NA	NA	NA
NRDE-3	WBGene00172485	piRNA	0	NA	NA	NA	NA	NA
NRDE-3	WBGene00172485	piRNA_AS	0	NA	NA	NA	NA	NA
NRDE-3	WBGene00172486	piRNA	0	NA	NA	NA	NA	NA
NRDE-3	WBGene00172503	piRNA	0	NA	NA	NA	NA	NA
NRDE-3	WBGene00172524	piRNA	0	NA	NA	NA	NA	NA
NRDE-3	WBGene00172550	piRNA	0	NA	NA	NA	NA	NA
NRDE-3	WBGene00172566	piRNA	0	NA	NA	NA	NA	NA
NRDE-3	WBGene00172567	piRNA	0	NA	NA	NA	NA	NA
NRDE-3	WBGene00172575	piRNA	0	NA	NA	NA	NA	NA
NRDE-3	WBGene00172583	piRNA_AS	0	NA	NA	NA	NA	NA
NRDE-3	WBGene00172589	piRNA_AS	0	NA	NA	NA	NA	NA
NRDE-3	WBGene00172633	piRNA_AS	0	NA	NA	NA	NA	NA
NRDE-3	WBGene00172650	piRNA	0	NA	NA	NA	NA	NA
NRDE-3	WBGene00172651	piRNA	0	NA	NA	NA	NA	NA
NRDE-3	WBGene00172657	piRNA	0	NA	NA	NA	NA	NA
NRDE-3	WBGene00172669	piRNA	0	NA	NA	NA	NA	NA
NRDE-3	WBGene00172700	piRNA	0	NA	NA	NA	NA	NA
NRDE-3	WBGene00172708	piRNA	0	NA	NA	NA	NA	NA
NRDE-3	WBGene00172712	piRNA	0	NA	NA	NA	NA	NA
NRDE-3	WBGene00172739	piRNA_AS	0	NA	NA	NA	NA	NA
NRDE-3	WBGene00172747	piRNA	0	NA	NA	NA	NA	NA
NRDE-3	WBGene00172753	piRNA_AS	0	NA	NA	NA	NA	NA
NRDE-3	WBGene00172768	piRNA	0	NA	NA	NA	NA	NA
NRDE-3	WBGene00172795	piRNA_AS	0	NA	NA	NA	NA	NA
NRDE-3	WBGene00172800	piRNA	0	NA	NA	NA	NA	NA
NRDE-3	WBGene00172804	piRNA	0	NA	NA	NA	NA	NA
NRDE-3	WBGene00172821	piRNA	0	NA	NA	NA	NA	NA
NRDE-3	WBGene00172836	piRNA	0	NA	NA	NA	NA	NA
NRDE-3	WBGene00172842	piRNA	0	NA	NA	NA	NA	NA
NRDE-3	WBGene00172847	piRNA	0	NA	NA	NA	NA	NA
NRDE-3	WBGene00172874	piRNA	0	NA	NA	NA	NA	NA
NRDE-3	WBGene00172902	piRNA	0	NA	NA	NA	NA	NA
NRDE-3	WBGene00172907	piRNA	0	NA	NA	NA	NA	NA
NRDE-3	WBGene00172945	piRNA	0	NA	NA	NA	NA	NA
NRDE-3	WBGene00172947	piRNA_AS	0	NA	NA	NA	NA	NA
NRDE-3	WBGene00172949	piRNA_AS	0	NA	NA	NA	NA	NA
NRDE-3	WBGene00172962	piRNA	0	NA	NA	NA	NA	NA
NRDE-3	WBGene00172976	piRNA	0	NA	NA	NA	NA	NA
NRDE-3	WBGene00172979	piRNA	0	NA	NA	NA	NA	NA
NRDE-3	WBGene00173007	piRNA	0	NA	NA	NA	NA	NA
NRDE-3	WBGene00173010	piRNA_AS	0	NA	NA	NA	NA	NA
NRDE-3	WBGene00173066	piRNA	0	NA	NA	NA	NA	NA
NRDE-3	WBGene00173069	piRNA	0	NA	NA	NA	NA	NA
NRDE-3	WBGene00173111	piRNA	0	NA	NA	NA	NA	NA
NRDE-3	WBGene00173121	piRNA	0	NA	NA	NA	NA	NA
NRDE-3	WBGene00173152	piRNA	0	NA	NA	NA	NA	NA
NRDE-3	WBGene00173164	piRNA	0	NA	NA	NA	NA	NA
NRDE-3	WBGene00173166	piRNA	0	NA	NA	NA	NA	NA
NRDE-3	WBGene00173167	piRNA	0	NA	NA	NA	NA	NA
NRDE-3	WBGene00173174	piRNA	0	NA	NA	NA	NA	NA
NRDE-3	WBGene00173185	piRNA_AS	0	NA	NA	NA	NA	NA
NRDE-3	WBGene00173221	piRNA_AS	0	NA	NA	NA	NA	NA
NRDE-3	WBGene00173280	piRNA	0	NA	NA	NA	NA	NA
NRDE-3	WBGene00173282	piRNA	0	NA	NA	NA	NA	NA
NRDE-3	WBGene00173286	piRNA_AS	0	NA	NA	NA	NA	NA
NRDE-3	WBGene00173321	piRNA	0	NA	NA	NA	NA	NA
NRDE-3	WBGene00173339	piRNA_AS	0	NA	NA	NA	NA	NA
NRDE-3	WBGene00173382	piRNA	0	NA	NA	NA	NA	NA
NRDE-3	WBGene00173396	piRNA	0	NA	NA	NA	NA	NA
NRDE-3	WBGene00173397	piRNA	0	NA	NA	NA	NA	NA
NRDE-3	WBGene00173403	piRNA	0	NA	NA	NA	NA	NA
NRDE-3	WBGene00173428	piRNA	0	NA	NA	NA	NA	NA
NRDE-3	WBGene00173430	piRNA	0	NA	NA	NA	NA	NA
NRDE-3	WBGene00173435	piRNA	0	NA	NA	NA	NA	NA
NRDE-3	WBGene00173445	piRNA	0	NA	NA	NA	NA	NA
NRDE-3	WBGene00173474	piRNA	0	NA	NA	NA	NA	NA
NRDE-3	WBGene00173490	piRNA	0	NA	NA	NA	NA	NA
NRDE-3	WBGene00173494	piRNA	0	NA	NA	NA	NA	NA
NRDE-3	WBGene00173497	piRNA	0	NA	NA	NA	NA	NA
NRDE-3	WBGene00173503	piRNA	0	NA	NA	NA	NA	NA
NRDE-3	WBGene00173531	piRNA	0	NA	NA	NA	NA	NA
NRDE-3	WBGene00173558	piRNA	0	NA	NA	NA	NA	NA
NRDE-3	WBGene00173559	piRNA	0	NA	NA	NA	NA	NA
NRDE-3	WBGene00173638	piRNA	0	NA	NA	NA	NA	NA
NRDE-3	WBGene00173651	piRNA	0	NA	NA	NA	NA	NA
NRDE-3	WBGene00173655	piRNA	0	NA	NA	NA	NA	NA
NRDE-3	WBGene00173669	piRNA	0	NA	NA	NA	NA	NA
NRDE-3	WBGene00173688	piRNA	0	NA	NA	NA	NA	NA
NRDE-3	WBGene00173703	piRNA	0	NA	NA	NA	NA	NA
NRDE-3	WBGene00173743	piRNA	0	NA	NA	NA	NA	NA
NRDE-3	WBGene00173761	piRNA	0	NA	NA	NA	NA	NA
NRDE-3	WBGene00173761	piRNA_AS	0	NA	NA	NA	NA	NA
NRDE-3	WBGene00173773	piRNA	0	NA	NA	NA	NA	NA
NRDE-3	WBGene00173783	piRNA	0	NA	NA	NA	NA	NA
NRDE-3	WBGene00173798	piRNA	0	NA	NA	NA	NA	NA
NRDE-3	WBGene00173819	piRNA	0	NA	NA	NA	NA	NA
NRDE-3	WBGene00173821	piRNA	0	NA	NA	NA	NA	NA
NRDE-3	WBGene00173823	piRNA_AS	0	NA	NA	NA	NA	NA
NRDE-3	WBGene00173825	piRNA	0	NA	NA	NA	NA	NA
NRDE-3	WBGene00173842	piRNA	0	NA	NA	NA	NA	NA
NRDE-3	WBGene00173860	piRNA	0	NA	NA	NA	NA	NA
NRDE-3	WBGene00173863	piRNA	0	NA	NA	NA	NA	NA
NRDE-3	WBGene00173867	piRNA_AS	0	NA	NA	NA	NA	NA
NRDE-3	WBGene00173899	piRNA	0	NA	NA	NA	NA	NA
NRDE-3	WBGene00173918	piRNA	0	NA	NA	NA	NA	NA
NRDE-3	WBGene00173922	piRNA	0	NA	NA	NA	NA	NA
NRDE-3	WBGene00173928	piRNA_AS	0	NA	NA	NA	NA	NA
NRDE-3	WBGene00173961	piRNA	0	NA	NA	NA	NA	NA
NRDE-3	WBGene00173982	piRNA	0	NA	NA	NA	NA	NA
NRDE-3	WBGene00174012	piRNA	0	NA	NA	NA	NA	NA
NRDE-3	WBGene00174029	piRNA_AS	0	NA	NA	NA	NA	NA
NRDE-3	WBGene00174030	piRNA	0	NA	NA	NA	NA	NA
NRDE-3	WBGene00174044	piRNA	0	NA	NA	NA	NA	NA
NRDE-3	WBGene00174048	piRNA_AS	0	NA	NA	NA	NA	NA
NRDE-3	WBGene00174050	piRNA_AS	0	NA	NA	NA	NA	NA
NRDE-3	WBGene00174075	piRNA	0	NA	NA	NA	NA	NA
NRDE-3	WBGene00174094	piRNA	0	NA	NA	NA	NA	NA
NRDE-3	WBGene00174096	piRNA	0	NA	NA	NA	NA	NA
NRDE-3	WBGene00174171	piRNA	0	NA	NA	NA	NA	NA
NRDE-3	WBGene00174187	piRNA	0	NA	NA	NA	NA	NA
NRDE-3	WBGene00174198	piRNA	0	NA	NA	NA	NA	NA
NRDE-3	WBGene00174204	piRNA	0	NA	NA	NA	NA	NA
NRDE-3	WBGene00174205	piRNA	0	NA	NA	NA	NA	NA
NRDE-3	WBGene00174217	piRNA	0	NA	NA	NA	NA	NA
NRDE-3	WBGene00174225	piRNA_AS	0	NA	NA	NA	NA	NA
NRDE-3	WBGene00174243	piRNA	0	NA	NA	NA	NA	NA
NRDE-3	WBGene00174245	piRNA	0	NA	NA	NA	NA	NA
NRDE-3	WBGene00174252	piRNA	0	NA	NA	NA	NA	NA
NRDE-3	WBGene00174284	piRNA	0	NA	NA	NA	NA	NA
NRDE-3	WBGene00174350	piRNA	0	NA	NA	NA	NA	NA
NRDE-3	WBGene00174369	piRNA	0	NA	NA	NA	NA	NA
NRDE-3	WBGene00174391	piRNA	0	NA	NA	NA	NA	NA
NRDE-3	WBGene00174414	piRNA	0	NA	NA	NA	NA	NA
NRDE-3	WBGene00174418	piRNA	0	NA	NA	NA	NA	NA
NRDE-3	WBGene00174424	piRNA	0	NA	NA	NA	NA	NA
NRDE-3	WBGene00174462	piRNA	0	NA	NA	NA	NA	NA
NRDE-3	WBGene00174476	piRNA	0	NA	NA	NA	NA	NA
NRDE-3	WBGene00174481	piRNA_AS	0	NA	NA	NA	NA	NA
NRDE-3	WBGene00174528	piRNA	0	NA	NA	NA	NA	NA
NRDE-3	WBGene00174536	piRNA_AS	0	NA	NA	NA	NA	NA
NRDE-3	WBGene00174558	piRNA_AS	0	NA	NA	NA	NA	NA
NRDE-3	WBGene00174569	piRNA	0	NA	NA	NA	NA	NA
NRDE-3	WBGene00174573	piRNA	0	NA	NA	NA	NA	NA
NRDE-3	WBGene00174601	piRNA	0	NA	NA	NA	NA	NA
NRDE-3	WBGene00174604	piRNA_AS	0	NA	NA	NA	NA	NA
NRDE-3	WBGene00174640	piRNA	0	NA	NA	NA	NA	NA
NRDE-3	WBGene00174651	piRNA	0	NA	NA	NA	NA	NA
NRDE-3	WBGene00174670	piRNA	0	NA	NA	NA	NA	NA
NRDE-3	WBGene00174691	piRNA	0	NA	NA	NA	NA	NA
NRDE-3	WBGene00174697	piRNA	0	NA	NA	NA	NA	NA
NRDE-3	WBGene00174701	piRNA	0	NA	NA	NA	NA	NA
NRDE-3	WBGene00174716	piRNA	0	NA	NA	NA	NA	NA
NRDE-3	WBGene00174720	piRNA_AS	0	NA	NA	NA	NA	NA
NRDE-3	WBGene00174724	piRNA	0	NA	NA	NA	NA	NA
NRDE-3	WBGene00174732	piRNA	0	NA	NA	NA	NA	NA
NRDE-3	WBGene00174733	piRNA	0	NA	NA	NA	NA	NA
NRDE-3	WBGene00174740	piRNA	0	NA	NA	NA	NA	NA
NRDE-3	WBGene00174790	piRNA	0	NA	NA	NA	NA	NA
NRDE-3	WBGene00174848	piRNA	0	NA	NA	NA	NA	NA
NRDE-3	WBGene00174855	piRNA	0	NA	NA	NA	NA	NA
NRDE-3	WBGene00174862	piRNA	0	NA	NA	NA	NA	NA
NRDE-3	WBGene00174863	piRNA	0	NA	NA	NA	NA	NA
NRDE-3	WBGene00174875	piRNA	0	NA	NA	NA	NA	NA
NRDE-3	WBGene00174892	piRNA_AS	0	NA	NA	NA	NA	NA
NRDE-3	WBGene00174905	piRNA	0	NA	NA	NA	NA	NA
NRDE-3	WBGene00174907	piRNA	0	NA	NA	NA	NA	NA
NRDE-3	WBGene00174985	piRNA	0	NA	NA	NA	NA	NA
NRDE-3	WBGene00174995	piRNA	0	NA	NA	NA	NA	NA
NRDE-3	WBGene00175021	piRNA	0	NA	NA	NA	NA	NA
NRDE-3	WBGene00189993	protein_coding_AS	0	NA	NA	NA	NA	NA
NRDE-3	WBGene00194698	protein_coding_AS	0	NA	NA	NA	NA	NA
NRDE-3	WBGene00194924	protein_coding_AS	0	NA	NA	NA	NA	NA
NRDE-3	WBGene00194951	protein_coding_AS	0	NA	NA	NA	NA	NA
NRDE-3	WBGene00194986	protein_coding_AS	0	NA	NA	NA	NA	NA
NRDE-3	WBGene00195018	ncRNA_AS	0	NA	NA	NA	NA	NA
NRDE-3	WBGene00195022	ncRNA_AS	0	NA	NA	NA	NA	NA
NRDE-3	WBGene00195023	ncRNA_AS	0	NA	NA	NA	NA	NA
NRDE-3	WBGene00195024	ncRNA_AS	0	NA	NA	NA	NA	NA
NRDE-3	WBGene00195070	protein_coding_AS	0	NA	NA	NA	NA	NA
NRDE-3	WBGene00195071	protein_coding_AS	0	NA	NA	NA	NA	NA
NRDE-3	WBGene00195146	protein_coding_AS	0	NA	NA	NA	NA	NA
NRDE-3	WBGene00195213	protein_coding_AS	0	NA	NA	NA	NA	NA
NRDE-3	WBGene00195350	ncRNA_AS	0	NA	NA	NA	NA	NA
NRDE-3	WBGene00195605	ncRNA_AS	0	NA	NA	NA	NA	NA
NRDE-3	WBGene00195834	ncRNA_AS	0	NA	NA	NA	NA	NA
NRDE-3	WBGene00195839	ncRNA_AS	0	NA	NA	NA	NA	NA
NRDE-3	WBGene00195914	ncRNA_AS	0	NA	NA	NA	NA	NA
NRDE-3	WBGene00195962	ncRNA_AS	0	NA	NA	NA	NA	NA
NRDE-3	WBGene00196043	ncRNA_AS	0	NA	NA	NA	NA	NA
NRDE-3	WBGene00196170	ncRNA_AS	0	NA	NA	NA	NA	NA
NRDE-3	WBGene00196212	ncRNA_AS	0	NA	NA	NA	NA	NA
NRDE-3	WBGene00196418	ncRNA_AS	0	NA	NA	NA	NA	NA
NRDE-3	WBGene00196502	ncRNA_AS	0	NA	NA	NA	NA	NA
NRDE-3	WBGene00196503	ncRNA_AS	0	NA	NA	NA	NA	NA
NRDE-3	WBGene00196671	ncRNA_AS	0	NA	NA	NA	NA	NA
NRDE-3	WBGene00196816	ncRNA_AS	0	NA	NA	NA	NA	NA
NRDE-3	WBGene00197101	ncRNA_AS	0	NA	NA	NA	NA	NA
NRDE-3	WBGene00197197	ncRNA_AS	0	NA	NA	NA	NA	NA
NRDE-3	WBGene00197602	ncRNA_AS	0	NA	NA	NA	NA	NA
NRDE-3	WBGene00197621	ncRNA_AS	0	NA	NA	NA	NA	NA
NRDE-3	WBGene00197673	ncRNA_AS	0	NA	NA	NA	NA	NA
NRDE-3	WBGene00197737	ncRNA_AS	0	NA	NA	NA	NA	NA
NRDE-3	WBGene00197810	ncRNA_AS	0	NA	NA	NA	NA	NA
NRDE-3	WBGene00197851	ncRNA_AS	0	NA	NA	NA	NA	NA
NRDE-3	WBGene00197920	ncRNA_AS	0	NA	NA	NA	NA	NA
NRDE-3	WBGene00198205	ncRNA_AS	0	NA	NA	NA	NA	NA
NRDE-3	WBGene00198470	ncRNA_AS	0	NA	NA	NA	NA	NA
NRDE-3	WBGene00198924	ncRNA_AS	0	NA	NA	NA	NA	NA
NRDE-3	WBGene00198945	ncRNA_AS	0	NA	NA	NA	NA	NA
NRDE-3	WBGene00199023	ncRNA_AS	0	NA	NA	NA	NA	NA
NRDE-3	WBGene00199124	ncRNA_AS	0	NA	NA	NA	NA	NA
NRDE-3	WBGene00199244	ncRNA_AS	0	NA	NA	NA	NA	NA
NRDE-3	WBGene00199249	ncRNA_AS	0	NA	NA	NA	NA	NA
NRDE-3	WBGene00199266	ncRNA_AS	0	NA	NA	NA	NA	NA
NRDE-3	WBGene00199405	ncRNA_AS	0	NA	NA	NA	NA	NA
NRDE-3	WBGene00199412	ncRNA_AS	29.0238	1.03882	2.42725	0.427981	NA	NA
NRDE-3	WBGene00199607	ncRNA_AS	0	NA	NA	NA	NA	NA
NRDE-3	WBGene00199695	ncRNA_AS	0	NA	NA	NA	NA	NA
NRDE-3	WBGene00199757	ncRNA_AS	0	NA	NA	NA	NA	NA
NRDE-3	WBGene00199791	ncRNA_AS	0	NA	NA	NA	NA	NA
NRDE-3	WBGene00199887	ncRNA_AS	0	NA	NA	NA	NA	NA
NRDE-3	WBGene00199981	ncRNA_AS	0	NA	NA	NA	NA	NA
NRDE-3	WBGene00200229	ncRNA_AS	0	NA	NA	NA	NA	NA
NRDE-3	WBGene00200276	ncRNA_AS	0	NA	NA	NA	NA	NA
NRDE-3	WBGene00200380	ncRNA_AS	0	NA	NA	NA	NA	NA
NRDE-3	WBGene00200445	ncRNA_AS	0	NA	NA	NA	NA	NA
NRDE-3	WBGene00200527	ncRNA_AS	0	NA	NA	NA	NA	NA
NRDE-3	WBGene00200554	ncRNA_AS	29.1837	1.06749	2.42524	0.440158	NA	NA
NRDE-3	WBGene00200827	ncRNA_AS	0	NA	NA	NA	NA	NA
NRDE-3	WBGene00201151	ncRNA_AS	0	NA	NA	NA	NA	NA
NRDE-3	WBGene00201160	ncRNA_AS	0	NA	NA	NA	NA	NA
NRDE-3	WBGene00201363	ncRNA_AS	0	NA	NA	NA	NA	NA
NRDE-3	WBGene00201379	ncRNA_AS	0	NA	NA	NA	NA	NA
NRDE-3	WBGene00201448	ncRNA_AS	0	NA	NA	NA	NA	NA
NRDE-3	WBGene00201494	ncRNA_AS	0	NA	NA	NA	NA	NA
NRDE-3	WBGene00202206	ncRNA_AS	0	NA	NA	NA	NA	NA
NRDE-3	WBGene00202259	ncRNA_AS	0	NA	NA	NA	NA	NA
NRDE-3	WBGene00202341	ncRNA_AS	0	NA	NA	NA	NA	NA
NRDE-3	WBGene00202498	protein_coding_AS	0	NA	NA	NA	NA	NA
NRDE-3	WBGene00202513	protein_coding_AS	0	NA	NA	NA	NA	NA
NRDE-3	WBGene00206388	protein_coding_AS	0	NA	NA	NA	NA	NA
NRDE-3	WBGene00206477	protein_coding_AS	0	NA	NA	NA	NA	NA
NRDE-3	WBGene00219243	protein_coding_AS	0	NA	NA	NA	NA	NA
NRDE-3	WBGene00219309	protein_coding_AS	0	NA	NA	NA	NA	NA
NRDE-3	WBGene00219351	protein_coding_AS	0	NA	NA	NA	NA	NA
NRDE-3	WBGene00219445	protein_coding_AS	0	NA	NA	NA	NA	NA
NRDE-3	WBGene00219446	protein_coding_AS	0	NA	NA	NA	NA	NA
NRDE-3	WBGene00219447	protein_coding_AS	0	NA	NA	NA	NA	NA
NRDE-3	WBGene00219544	protein_coding_AS	0	NA	NA	NA	NA	NA
NRDE-3	WBGene00219670	antisense_RNA	0	NA	NA	NA	NA	NA
NRDE-3	WBGene00219947	ncRNA_AS	0	NA	NA	NA	NA	NA
NRDE-3	WBGene00220048	ncRNA_AS	0	NA	NA	NA	NA	NA
NRDE-3	WBGene00220049	ncRNA_AS	0	NA	NA	NA	NA	NA
NRDE-3	WBGene00220253	protein_coding_AS	0	NA	NA	NA	NA	NA
NRDE-3	WBGene00235081	protein_coding_AS	0	NA	NA	NA	NA	NA
NRDE-3	WBGene00235165	protein_coding_AS	0	NA	NA	NA	NA	NA
NRDE-3	WBGene00235262	protein_coding_AS	0	NA	NA	NA	NA	NA
NRDE-3	WBGene00235339	protein_coding_AS	0	NA	NA	NA	NA	NA
NRDE-3	WBGene00235340	protein_coding_AS	0	NA	NA	NA	NA	NA
NRDE-3	WBGene00235351	protein_coding_AS	0	NA	NA	NA	NA	NA
NRDE-3	WBGene00235358	protein_coding_AS	0	NA	NA	NA	NA	NA
NRDE-3	WBGene00235377	pseudogene_AS	0	NA	NA	NA	NA	NA
NRDE-3	WBGene00236786	protein_coding_AS	0	NA	NA	NA	NA	NA
NRDE-3	WBGene00255595	protein_coding_AS	0	NA	NA	NA	NA	NA
NRDE-3	WBGene00269422	protein_coding_AS	0	NA	NA	NA	NA	NA
NRDE-3	WBGene00270320	protein_coding_AS	0	NA	NA	NA	NA	NA
NRDE-3	WBGene00271567	protein_coding_AS	0	NA	NA	NA	NA	NA
NRDE-3	WBGene00271792	pseudogene_AS	0	NA	NA	NA	NA	NA
NRDE-3	WBGene00271798	protein_coding_AS	0	NA	NA	NA	NA	NA
NRDE-3	WBGene00271804	protein_coding_AS	0	NA	NA	NA	NA	NA
NRDE-3	WBGene00303024	protein_coding_AS	0	NA	NA	NA	NA	NA
NRDE-3	WBGene00303032	protein_coding_AS	0	NA	NA	NA	NA	NA
NRDE-3	WBGene00303033	protein_coding_AS	0	NA	NA	NA	NA	NA
NRDE-3	WBGene00303037	protein_coding_AS	0	NA	NA	NA	NA	NA
NRDE-3	WBGene00303041	protein_coding_AS	0	NA	NA	NA	NA	NA
NRDE-3	WBGene00303043	protein_coding_AS	0	NA	NA	NA	NA	NA
NRDE-3	WBGene00303048	protein_coding_AS	0	NA	NA	NA	NA	NA
NRDE-3	WBGene00303049	protein_coding_AS	0	NA	NA	NA	NA	NA
NRDE-3	WBGene00303050	protein_coding_AS	0	NA	NA	NA	NA	NA
NRDE-3	WBGene00303054	protein_coding_AS	0	NA	NA	NA	NA	NA
NRDE-3	WBGene00303055	protein_coding_AS	0	NA	NA	NA	NA	NA
NRDE-3	WBGene00303056	protein_coding_AS	0	NA	NA	NA	NA	NA
NRDE-3	WBGene00303057	protein_coding_AS	0	NA	NA	NA	NA	NA
NRDE-3	WBGene00303059	protein_coding_AS	0	NA	NA	NA	NA	NA
NRDE-3	WBGene00303060	protein_coding_AS	0	NA	NA	NA	NA	NA
NRDE-3	WBGene00303063	protein_coding_AS	0	NA	NA	NA	NA	NA
NRDE-3	WBGene00303064	protein_coding_AS	0	NA	NA	NA	NA	NA
NRDE-3	WBGene00303067	protein_coding_AS	0	NA	NA	NA	NA	NA
NRDE-3	WBGene00303069	protein_coding_AS	0	NA	NA	NA	NA	NA
NRDE-3	WBGene00303070	protein_coding_AS	0	NA	NA	NA	NA	NA
NRDE-3	WBGene00303071	protein_coding_AS	0	NA	NA	NA	NA	NA
NRDE-3	WBGene00303073	protein_coding_AS	0	NA	NA	NA	NA	NA
NRDE-3	WBGene00303075	protein_coding_AS	0	NA	NA	NA	NA	NA
NRDE-3	WBGene00303076	protein_coding_AS	0	NA	NA	NA	NA	NA
NRDE-3	WBGene00303077	protein_coding_AS	0	NA	NA	NA	NA	NA
NRDE-3	WBGene00303078	protein_coding_AS	0	NA	NA	NA	NA	NA
NRDE-3	WBGene00303079	protein_coding_AS	0	NA	NA	NA	NA	NA
NRDE-3	WBGene00303082	protein_coding_AS	0	NA	NA	NA	NA	NA
NRDE-3	WBGene00303085	protein_coding_AS	0	NA	NA	NA	NA	NA
NRDE-3	WBGene00303086	protein_coding_AS	0	NA	NA	NA	NA	NA
NRDE-3	WBGene00303089	protein_coding_AS	0	NA	NA	NA	NA	NA
NRDE-3	WBGene00303090	protein_coding_AS	0	NA	NA	NA	NA	NA
NRDE-3	WBGene00303093	protein_coding_AS	0	NA	NA	NA	NA	NA
NRDE-3	WBGene00303095	protein_coding_AS	0	NA	NA	NA	NA	NA
NRDE-3	WBGene00303097	protein_coding_AS	0	NA	NA	NA	NA	NA
NRDE-3	WBGene00303100	protein_coding_AS	0	NA	NA	NA	NA	NA
NRDE-3	WBGene00303103	protein_coding_AS	0	NA	NA	NA	NA	NA
NRDE-3	WBGene00303104	protein_coding_AS	0	NA	NA	NA	NA	NA
NRDE-3	WBGene00303362	protein_coding_AS	0	NA	NA	NA	NA	NA
NRDE-3	WBGene00304201	protein_coding_AS	0	NA	NA	NA	NA	NA
NRDE-3	WBGene00304806	protein_coding_AS	0	NA	NA	NA	NA	NA
NRDE-3	WBGene00305092	protein_coding_AS	0	NA	NA	NA	NA	NA
NRDE-3	WBGene00305173	protein_coding_AS	0	NA	NA	NA	NA	NA
NRDE-3	WBGene00305993	protein_coding_AS	0	NA	NA	NA	NA	NA
PPW-1	WBGene00044213	protein_coding_AS	3130.71	-3.12291	0.0809714	-38.5681	0	0
PPW-1	WBGene00014955	pseudogene_AS	850.14	-3.11396	0.130101	-23.9349	1.33e-126	1.18e-122
PPW-1	WBGene00019538	protein_coding_AS	457.673	-4.28919	0.190709	-22.4907	5.12e-112	3.04e-108
PPW-1	WBGene00012113	protein_coding_AS	476.934	-5.6454	0.262888	-21.4745	2.69e-102	1.2e-98
PPW-1	WBGene00012909	protein_coding_AS	441.075	-3.28705	0.160696	-20.4551	5.41e-93	1.93e-89
PPW-1	WBGene00015096	protein_coding_AS	3071.63	1.58648	0.0815154	19.4623	2.29e-84	6.81e-81
PPW-1	WBGene00019994	protein_coding_AS	1071.99	1.77527	0.0912532	19.4543	2.68e-84	6.82e-81
PPW-1	WBGene00020930	protein_coding_AS	2681.83	1.62919	0.0841369	19.3635	1.57e-83	3.49e-80
PPW-1	WBGene00022542	protein_coding_AS	423.486	2.2623	0.118188	19.1415	1.14e-81	2.25e-78
PPW-1	WBGene00012237	protein_coding_AS	1495.37	-1.59357	0.0882898	-18.0493	7.99e-73	1.42e-69
PPW-1	WBGene00015849	protein_coding_AS	2146.77	-1.6965	0.0963023	-17.6164	1.84e-69	2.99e-66
PPW-1	WBGene00003552	protein_coding_AS	794.588	-1.49875	0.0959459	-15.6207	5.26e-55	7.81e-52
PPW-1	WBGene00009081	protein_coding_AS	289.6	2.58832	0.171299	15.11	1.39e-51	1.91e-48
PPW-1	WBGene00016177	protein_coding_AS	609.413	-1.65325	0.110325	-14.9853	9.16e-51	1.17e-47
PPW-1	WBGene00007489	protein_coding_AS	595.473	2.14653	0.146805	14.6217	2.04e-48	2.43e-45
PPW-1	WBGene00044637	protein_coding_AS	413.146	1.82265	0.124928	14.5896	3.27e-48	3.64e-45
PPW-1	WBGene00011969	protein_coding_AS	1173.89	-1.23872	0.0873301	-14.1843	1.15e-45	1.2e-42
PPW-1	WBGene00001480	protein_coding_AS	888.453	-1.27776	0.0936095	-13.6499	2.02e-42	2e-39
PPW-1	WBGene00019713	protein_coding_AS	598.06	-1.5187	0.115646	-13.1323	2.15e-39	2.02e-36
PPW-1	WBGene00007275	protein_coding_AS	594.064	1.59538	0.121655	13.114	2.74e-39	2.44e-36
PPW-1	WBGene00012866	protein_coding_AS	883.049	-1.22485	0.0973127	-12.5868	2.5e-36	2.12e-33
PPW-1	(TAAGGATC)n	dfam_repeats_AS	400.252	2.81774	0.224201	12.5679	3.17e-36	2.57e-33
PPW-1	WBGene00020352	pseudogene_AS	1379.69	-1.21357	0.0966855	-12.5518	3.89e-36	3.01e-33
PPW-1	WBGene00044413	protein_coding_AS	335.42	1.50034	0.125304	11.9736	4.89e-33	3.63e-30
PPW-1	WBGene00021547	protein_coding_AS	539.774	-1.47257	0.123311	-11.942	7.15e-33	5.09e-30
PPW-1	Turmoil2	dfam_repeats_AS	7465.41	-0.749661	0.0634403	-11.8168	3.2e-32	2.19e-29
PPW-1	WBGene00000819	protein_coding_AS	4902.98	-0.876978	0.0745851	-11.7581	6.42e-32	4.23e-29
PPW-1	WBGene00003550	protein_coding_AS	122.014	2.58823	0.221747	11.672	1.77e-31	1.13e-28
PPW-1	Vingi-2_CE	dfam_repeats_AS	693.341	1.06845	0.0916698	11.6554	2.15e-31	1.32e-28
PPW-1	WBGene00001955	protein_coding_AS	1195.52	-1.03773	0.0896234	-11.5788	5.28e-31	3.13e-28
PPW-1	WBGene00011398	protein_coding_AS	5236.16	0.826715	0.0720217	11.4787	1.69e-30	9.7e-28
PPW-1	WBGene00007139	protein_coding_AS	811.456	1.07356	0.0978542	10.971	5.27e-28	2.93e-25
PPW-1	WBGene00006750	protein_coding_AS	1167.4	-1.07171	0.0985364	-10.8762	1.5e-27	8.08e-25
PPW-1	WBGene00009962	protein_coding_AS	911.604	-1.08119	0.100389	-10.77	4.77e-27	2.5e-24
PPW-1	WBGene00007388	protein_coding_AS	163.321	-2.16624	0.201614	-10.7445	6.29e-27	3.2e-24
PPW-1	WBGene00001595	protein_coding_AS	250.019	10.3773	0.969185	10.7072	9.42e-27	4.66e-24
PPW-1	WBGene00007405	protein_coding_AS	882.548	-1.01761	0.0955201	-10.6533	1.68e-26	8.1e-24
PPW-1	WBGene00013613	protein_coding_AS	3204.61	0.753464	0.0735429	10.2452	1.24e-24	5.83e-22
PPW-1	WBGene00017354	protein_coding_AS	1517.29	-0.807858	0.0798781	-10.1136	4.81e-24	2.2e-21
PPW-1	WBGene00015153	protein_coding_AS	205.556	-1.59656	0.164294	-9.71774	2.53e-22	1.13e-19
PPW-1	WBGene00021678	protein_coding_AS	905.139	-0.891726	0.0937711	-9.5096	1.91e-21	8.31e-19
PPW-1	WBGene00013429	protein_coding_AS	351.547	-1.19679	0.125918	-9.50448	2.01e-21	8.53e-19
PPW-1	WBGene00013620	protein_coding_AS	1258.73	-1.16574	0.123943	-9.40545	5.18e-21	2.15e-18
PPW-1	WBGene00011498	protein_coding_AS	862.899	-0.883231	0.0953293	-9.26505	1.95e-20	7.89e-18
PPW-1	WBGene00004751	protein_coding_AS	2076.23	0.647328	0.0710627	9.10926	8.29e-20	3.28e-17
PPW-1	WBGene00002263	protein_coding_AS	517.343	1.02959	0.113065	9.10614	8.54e-20	3.31e-17
PPW-1	WBGene00018990	protein_coding_AS	3129.9	0.655442	0.0730806	8.96876	3e-19	1.14e-16
PPW-1	WBGene00003903	protein_coding_AS	1229.48	-0.781608	0.0872616	-8.95706	3.33e-19	1.24e-16
PPW-1	WBGene00001119	protein_coding_AS	464.03	-1.08358	0.12103	-8.95294	3.46e-19	1.26e-16
PPW-1	WBGene00017303	protein_coding_AS	268.994	-1.27097	0.143484	-8.8579	8.15e-19	2.9e-16
PPW-1	Vingi-1_CE	dfam_repeats_AS	3427.43	0.67159	0.0758376	8.85564	8.32e-19	2.91e-16
PPW-1	WBGene00013511	pseudogene_AS	867.925	0.851609	0.0964764	8.82712	1.07e-18	3.68e-16
PPW-1	WBGene00011757	protein_coding_AS	194.35	-1.41285	0.160739	-8.78971	1.5e-18	5.04e-16
PPW-1	WBGene00003548	protein_coding_AS	81.5273	2.24078	0.257012	8.71856	2.82e-18	9.29e-16
PPW-1	WBGene00022519	protein_coding_AS	579.68	-0.97438	0.112622	-8.65176	5.07e-18	1.64e-15
PPW-1	WBGene00003387	protein_coding_AS	687.049	-0.903405	0.104796	-8.62061	6.66e-18	2.12e-15
PPW-1	WBGene00013575	protein_coding_AS	1641.62	-0.679382	0.0792094	-8.57704	9.73e-18	3.04e-15
PPW-1	WBGene00017423	protein_coding_AS	2367.79	-0.791458	0.0923977	-8.56577	1.07e-17	3.3e-15
PPW-1	WBGene00022165	protein_coding_AS	250.644	-1.22106	0.143746	-8.49456	1.99e-17	6e-15
PPW-1	WBGene00045410	pseudogene_AS	7384.85	-0.759844	0.0896668	-8.47408	2.37e-17	7.03e-15
PPW-1	WBGene00022608	protein_coding_AS	1558.99	-0.717393	0.0854451	-8.39596	4.62e-17	1.35e-14
PPW-1	WBGene00004093	protein_coding_AS	1562.71	-1.16783	0.141563	-8.24951	1.59e-16	4.57e-14
PPW-1	WBGene00008447	protein_coding_AS	1757.23	-0.752168	0.0918579	-8.18839	2.65e-16	7.48e-14
PPW-1	WBGene00011497	protein_coding_AS	350.77	-1.01733	0.124274	-8.18622	2.7e-16	7.5e-14
PPW-1	WBGene00015115	protein_coding_AS	366.254	-1.0827	0.1333	-8.12228	4.57e-16	1.25e-13
PPW-1	WBGene00165114	piRNA	135.27	1.51985	0.187257	8.11636	4.8e-16	1.3e-13
PPW-1	WBGene00044487	protein_coding_AS	263.584	1.22557	0.151034	8.11455	4.88e-16	1.3e-13
PPW-1	WBGene00001177	protein_coding_AS	606.585	0.802702	0.0998346	8.04031	8.96e-16	2.35e-13
PPW-1	WBGene00011474	protein_coding_AS	77.1078	-2.16508	0.271587	-7.97195	1.56e-15	4.03e-13
PPW-1	WBGene00014233	protein_coding_AS	182.478	-1.39293	0.175174	-7.9517	1.84e-15	4.68e-13
PPW-1	WBGene00306003	protein_coding_AS	13346.9	-0.624149	0.0807003	-7.73416	1.04e-14	2.61e-12
PPW-1	WBGene00008110	protein_coding_AS	392.955	-1.08599	0.140479	-7.73062	1.07e-14	2.65e-12
PPW-1	WBGene00021509	protein_coding_AS	568.213	0.79322	0.102644	7.72789	1.09e-14	2.67e-12
PPW-1	WBGene00013189	protein_coding_AS	4736.66	-0.503271	0.065497	-7.68388	1.54e-14	3.72e-12
PPW-1	WBGene00018704	protein_coding_AS	224.066	-1.12367	0.146637	-7.66292	1.82e-14	4.32e-12
PPW-1	WBGene00007722	protein_coding_AS	232.508	-1.08249	0.141411	-7.6549	1.93e-14	4.53e-12
PPW-1	WBGene00166902	piRNA	61.4957	2.13386	0.2811	7.5911	3.17e-14	7.34e-12
PPW-1	WBGene00044989	protein_coding_AS	328.752	-1.01077	0.133631	-7.5639	3.91e-14	8.93e-12
PPW-1	WBGene00010365	protein_coding_AS	438.1	-0.887944	0.119064	-7.45769	8.81e-14	1.96e-11
PPW-1	WBGene00013508	protein_coding_AS	4687.53	0.480356	0.0644124	7.4575	8.82e-14	1.96e-11
PPW-1	WBGene00009380	protein_coding_AS	656.857	-0.851571	0.11438	-7.44509	9.69e-14	2.13e-11
PPW-1	WBGene00000903	protein_coding_AS	515.153	-0.825256	0.111169	-7.42344	1.14e-13	2.48e-11
PPW-1	WBGene00165387	piRNA	210.269	1.5715	0.212162	7.40709	1.29e-13	2.77e-11
PPW-1	WBGene00006784	protein_coding_AS	1333.68	-0.605262	0.0819183	-7.3886	1.48e-13	3.15e-11
PPW-1	WBGene00010934	protein_coding_AS	1485.61	-0.591775	0.0806752	-7.33529	2.21e-13	4.64e-11
PPW-1	WBGene00012710	protein_coding_AS	204.942	-1.16359	0.159393	-7.30013	2.87e-13	5.95e-11
PPW-1	WBGene00014954	pseudogene_AS	124.42	-1.48171	0.203794	-7.27064	3.58e-13	7.33e-11
PPW-1	WBGene00173797	piRNA	170.113	1.85259	0.255789	7.24267	4.4e-13	8.9e-11
PPW-1	WBGene00171498	piRNA	409.365	0.98024	0.135476	7.23551	4.64e-13	9.28e-11
PPW-1	WBGene00195185	protein_coding_AS	456.693	-0.807803	0.112349	-7.19014	6.47e-13	1.28e-10
PPW-1	WBGene00017280	protein_coding_AS	1186.27	-0.653103	0.0908713	-7.18712	6.62e-13	1.3e-10
PPW-1	WBGene00000788	protein_coding_AS	213.296	-1.24062	0.173135	-7.16562	7.74e-13	1.5e-10
PPW-1	WBGene00165727	piRNA	35.4281	2.5942	0.364109	7.12479	1.04e-12	1.99e-10
PPW-1	WBGene00016435	protein_coding_AS	611.625	-0.70885	0.0995051	-7.12375	1.05e-12	1.99e-10
PPW-1	WBGene00046584	piRNA	268.968	1.37195	0.192746	7.11793	1.1e-12	2.04e-10
PPW-1	WBGene00044220	pseudogene_AS	1959.32	-0.678072	0.0952736	-7.11711	1.1e-12	2.04e-10
PPW-1	WBGene00195170	lincRNA_AS	190.094	-1.74503	0.246569	-7.07724	1.47e-12	2.7e-10
PPW-1	WBGene00000545	protein_coding_AS	621.532	-0.767388	0.108542	-7.06994	1.55e-12	2.82e-10
PPW-1	WBGene00049351	piRNA	336.7	1.36108	0.192556	7.06848	1.57e-12	2.82e-10
PPW-1	WBGene00007165	pseudogene_AS	9768.87	0.439076	0.0621825	7.06109	1.65e-12	2.94e-10
PPW-1	WBGene00016871	protein_coding_AS	1329.48	-0.655343	0.0932512	-7.02772	2.1e-12	3.7e-10
PPW-1	WBGene00022103	protein_coding_AS	6399.41	0.576076	0.0823125	6.99865	2.58e-12	4.51e-10
PPW-1	WBGene00077756	protein_coding_AS	343.006	-0.996583	0.143158	-6.9614	3.37e-12	5.83e-10
PPW-1	WBGene00046753	piRNA	67.6021	1.62084	0.234578	6.90961	4.86e-12	8.32e-10
PPW-1	WBGene00018862	pseudogene_AS	2728.01	-0.507574	0.0738292	-6.87498	6.2e-12	1.05e-09
PPW-1	WBGene00219912	ncRNA_AS	219.994	-1.01801	0.148929	-6.83554	8.17e-12	1.37e-09
PPW-1	WBGene00185118	protein_coding_AS	4383.12	-0.503438	0.0736899	-6.83184	8.38e-12	1.4e-09
PPW-1	WBGene00047460	piRNA	348.487	0.810098	0.119103	6.80164	1.03e-11	1.71e-09
PPW-1	WBGene00001814	protein_coding_AS	1593.71	-0.670831	0.0991985	-6.76251	1.36e-11	2.22e-09
PPW-1	WBGene00022101	protein_coding_AS	630.85	-0.66052	0.0978337	-6.75146	1.46e-11	2.37e-09
PPW-1	WBGene00049035	piRNA	95.4666	1.44528	0.214308	6.74393	1.54e-11	2.46e-09
PPW-1	WBGene00007970	protein_coding_AS	5189.14	-0.504278	0.0747789	-6.74358	1.55e-11	2.46e-09
PPW-1	WBGene00006640	protein_coding_AS	517.42	-0.863932	0.12837	-6.73003	1.7e-11	2.67e-09
PPW-1	WBGene00045366	pseudogene_AS	7742.13	-0.545424	0.0815021	-6.69215	2.2e-11	3.44e-09
PPW-1	WBGene00022736	protein_coding_AS	254.522	-0.996803	0.149184	-6.68168	2.36e-11	3.66e-09
PPW-1	WBGene00017639	protein_coding_AS	110.44	-1.34138	0.201247	-6.66532	2.64e-11	4.06e-09
PPW-1	WBGene00001215	protein_coding_AS	2441.07	-0.548883	0.0824488	-6.65726	2.79e-11	4.25e-09
PPW-1	WBGene00022541	protein_coding_AS	186.835	1.14028	0.171615	6.64438	3.04e-11	4.6e-09
PPW-1	WBGene00045806	piRNA	203.649	1.28319	0.193223	6.64099	3.12e-11	4.66e-09
PPW-1	WBGene00014907	pseudogene_AS	2616.02	-0.47393	0.0717605	-6.60434	3.99e-11	5.93e-09
PPW-1	WBGene00019174	lincRNA_AS	992.908	-0.625349	0.0947371	-6.60089	4.09e-11	6.02e-09
PPW-1	WBGene00020852	protein_coding_AS	396.437	-0.814679	0.123495	-6.59686	4.2e-11	6.13e-09
PPW-1	WBGene00010811	protein_coding_AS	223.137	-0.96015	0.146863	-6.53774	6.25e-11	9.02e-09
PPW-1	WBGene00009234	protein_coding_AS	277.747	-0.898396	0.137435	-6.53689	6.28e-11	9.02e-09
PPW-1	WBGene00049574	piRNA	86.7731	1.76654	0.271196	6.5139	7.32e-11	1.04e-08
PPW-1	WBGene00012961	protein_coding_AS	20759.2	-0.594035	0.0911992	-6.5136	7.34e-11	1.04e-08
PPW-1	WBGene00016131	protein_coding_AS	191.247	-1.08854	0.167305	-6.50631	7.7e-11	1.08e-08
PPW-1	cel-miR-237-5p	miRNA	34217.8	0.502033	0.0779823	6.43779	1.21e-10	1.69e-08
PPW-1	WBGene00000497	protein_coding_AS	926.463	0.576236	0.089575	6.433	1.25e-10	1.72e-08
PPW-1	WBGene00000615	protein_coding_AS	647.076	-0.655844	0.101964	-6.43211	1.26e-10	1.72e-08
PPW-1	WBGene00003602	protein_coding_AS	351.772	-0.821177	0.127699	-6.43056	1.27e-10	1.73e-08
PPW-1	WBGene00013638	pseudogene_AS	7734.89	-0.396898	0.0618451	-6.41762	1.38e-10	1.87e-08
PPW-1	WBGene00000857	protein_coding_AS	460.83	-0.692397	0.108325	-6.39183	1.64e-10	2.2e-08
PPW-1	WBGene00020797	protein_coding_AS	330.823	-0.928052	0.145894	-6.36114	2e-10	2.66e-08
PPW-1	WBGene00013249	protein_coding_AS	3665.27	-0.483782	0.0761706	-6.35129	2.14e-10	2.82e-08
PPW-1	WBGene00000912	protein_coding_AS	1240.61	-0.575425	0.0908764	-6.33195	2.42e-10	3.17e-08
PPW-1	WBGene00269378	protein_coding_AS	408.747	0.7312	0.115938	6.30684	2.85e-10	3.7e-08
PPW-1	WBGene00012854	protein_coding_AS	861.819	-0.587461	0.0932724	-6.29834	3.01e-10	3.88e-08
PPW-1	WBGene00166201	piRNA	759.489	1.36121	0.216197	6.29617	3.05e-10	3.91e-08
PPW-1	WBGene00049676	piRNA	104.291	1.24725	0.198192	6.29315	3.11e-10	3.96e-08
PPW-1	WBGene00021834	protein_coding_AS	184.127	-1.23682	0.197139	-6.27383	3.52e-10	4.45e-08
PPW-1	WBGene00195184	protein_coding_AS	302.135	-0.826021	0.131723	-6.27091	3.59e-10	4.5e-08
PPW-1	WBGene00046077	piRNA	265.343	0.849486	0.135833	6.25391	4e-10	4.99e-08
PPW-1	WBGene00022276	protein_coding_AS	115.214	-1.26696	0.203216	-6.23452	4.53e-10	5.61e-08
PPW-1	WBGene00049488	piRNA	151.161	1.53681	0.247574	6.20747	5.38e-10	6.61e-08
PPW-1	WBGene00006513	protein_coding_AS	1614.94	0.485763	0.0783626	6.19891	5.69e-10	6.94e-08
PPW-1	WBGene00000959	protein_coding_AS	154.062	-1.08926	0.176191	-6.18229	6.32e-10	7.66e-08
PPW-1	WBGene00011054	protein_coding_AS	112.507	-1.3732	0.222426	-6.17374	6.67e-10	8.03e-08
PPW-1	WBGene00195142	protein_coding_AS	876.304	-0.618411	0.100226	-6.17019	6.82e-10	8.15e-08
PPW-1	WBGene00046446	piRNA	143.239	1.45881	0.236468	6.16918	6.86e-10	8.15e-08
PPW-1	WBGene00173994	piRNA	759.195	1.73943	0.285491	6.09276	1.11e-09	1.31e-07
PPW-1	WBGene00015430	protein_coding_AS	576.924	-0.676178	0.111031	-6.09002	1.13e-09	1.32e-07
PPW-1	WBGene00007900	protein_coding_AS	275.621	-0.88438	0.145993	-6.05771	1.38e-09	1.61e-07
PPW-1	WBGene00050233	piRNA	92.762	1.40704	0.232784	6.04437	1.5e-09	1.73e-07
PPW-1	WBGene00049608	piRNA	187.41	1.16475	0.192999	6.035	1.59e-09	1.82e-07
PPW-1	WBGene00013113	pseudogene_AS	138.634	1.16216	0.192584	6.03455	1.59e-09	1.82e-07
PPW-1	WBGene00006445	protein_coding_AS	166.062	0.963423	0.159689	6.03312	1.61e-09	1.82e-07
PPW-1	WBGene00048760	piRNA	211.969	1.22459	0.20316	6.02771	1.66e-09	1.87e-07
PPW-1	WBGene00045678	piRNA	204.487	0.87742	0.145632	6.02493	1.69e-09	1.9e-07
PPW-1	WBGene00007196	protein_coding_AS	33.2658	1.9923	0.331343	6.0128	1.82e-09	2.03e-07
PPW-1	WBGene00011803	protein_coding_AS	818.266	0.551299	0.0917899	6.0061	1.9e-09	2.1e-07
PPW-1	WBGene00174237	piRNA	71.2615	1.39543	0.232679	5.99722	2.01e-09	2.21e-07
PPW-1	WBGene00170771	piRNA	95.6942	1.57602	0.263015	5.99214	2.07e-09	2.26e-07
PPW-1	WBGene00048711	piRNA	79.2229	1.62418	0.271428	5.98382	2.18e-09	2.37e-07
PPW-1	WBGene00021893	protein_coding_AS	875.425	-0.576878	0.0964547	-5.98082	2.22e-09	2.4e-07
PPW-1	WBGene00020902	protein_coding_AS	7168.61	-0.367669	0.0615323	-5.97523	2.3e-09	2.47e-07
PPW-1	WBGene00169556	piRNA	95.1613	1.38988	0.23265	5.97412	2.31e-09	2.47e-07
PPW-1	WBGene00023404	protein_coding_AS	493.429	-0.812205	0.136099	-5.96775	2.41e-09	2.55e-07
PPW-1	WBGene00008353	protein_coding_AS	418.282	-0.84471	0.141939	-5.9512	2.66e-09	2.81e-07
PPW-1	WBGene00048176	piRNA	103.814	1.19734	0.201384	5.94558	2.75e-09	2.89e-07
PPW-1	WBGene00021333	protein_coding_AS	1604.31	0.473971	0.0798952	5.93241	2.99e-09	3.11e-07
PPW-1	WBGene00048159	piRNA	185.53	1.32429	0.223908	5.91443	3.33e-09	3.45e-07
PPW-1	WBGene00010079	protein_coding_AS	58.3693	1.44709	0.245044	5.90545	3.52e-09	3.62e-07
PPW-1	WBGene00010550	protein_coding_AS	3097.76	-0.420067	0.0712252	-5.89773	3.69e-09	3.77e-07
PPW-1	WBGene00050075	piRNA	79.8889	1.45156	0.246645	5.88523	3.97e-09	4.05e-07
PPW-1	WBGene00001745	protein_coding_AS	3092.37	-0.447548	0.076064	-5.88383	4.01e-09	4.06e-07
PPW-1	WBGene00048436	piRNA	178.397	1.44201	0.245152	5.88211	4.05e-09	4.08e-07
PPW-1	WBGene00016110	protein_coding_AS	126.923	-1.18722	0.202156	-5.87282	4.28e-09	4.29e-07
PPW-1	WBGene00048768	piRNA	162.491	1.60191	0.272994	5.86791	4.41e-09	4.39e-07
PPW-1	WBGene00018606	protein_coding_AS	183.836	-0.907024	0.154592	-5.86722	4.43e-09	4.39e-07
PPW-1	WBGene00048453	piRNA	48.3431	1.86243	0.317712	5.86199	4.57e-09	4.5e-07
PPW-1	WBGene00013321	protein_coding_AS	788.784	-0.590364	0.100723	-5.86124	4.59e-09	4.5e-07
PPW-1	WBGene00169889	piRNA	88.9962	1.31522	0.225286	5.83802	5.28e-09	5.14e-07
PPW-1	WBGene00046194	piRNA	77.7732	1.32741	0.227848	5.82585	5.68e-09	5.5e-07
PPW-1	WBGene00009089	protein_coding_AS	305.942	-0.867301	0.149215	-5.81243	6.16e-09	5.93e-07
PPW-1	WBGene00169847	piRNA	133.908	1.0706	0.184692	5.79671	6.76e-09	6.48e-07
PPW-1	WBGene00050186	piRNA	229.049	1.0485	0.1816	5.77369	7.76e-09	7.39e-07
PPW-1	WBGene00174908	piRNA	92.0731	1.54195	0.267985	5.75385	8.72e-09	8.26e-07
PPW-1	WBGene00047124	piRNA	84.5507	1.58261	0.275117	5.7525	8.79e-09	8.29e-07
PPW-1	WBGene00013222	protein_coding_AS	232.82	-0.851136	0.148033	-5.74966	8.94e-09	8.38e-07
PPW-1	WBGene00043992	protein_coding_AS	404.899	-0.722783	0.125984	-5.73708	9.63e-09	8.98e-07
PPW-1	cel-miR-84-5p	miRNA	25316.5	0.463608	0.080978	5.72511	1.03e-08	9.59e-07
PPW-1	WBGene00171155	piRNA	97.6271	2.0114	0.351411	5.72379	1.04e-08	9.61e-07
PPW-1	WBGene00166109	piRNA	94.0321	1.18933	0.208647	5.70019	1.2e-08	1.1e-06
PPW-1	WBGene00174712	piRNA	153.585	1.56661	0.275497	5.6865	1.3e-08	1.18e-06
PPW-1	WBGene00049017	piRNA	915.67	1.35119	0.237618	5.68639	1.3e-08	1.18e-06
PPW-1	WBGene00002181	protein_coding_AS	1148.34	0.62074	0.109174	5.68581	1.3e-08	1.18e-06
PPW-1	WBGene00045863	piRNA	31.1263	2.29579	0.404581	5.67448	1.39e-08	1.25e-06
PPW-1	WBGene00012692	protein_coding_AS	798.737	-0.593064	0.10466	-5.66656	1.46e-08	1.3e-06
PPW-1	WBGene00046050	piRNA	83.2777	1.32208	0.233521	5.66152	1.5e-08	1.34e-06
PPW-1	WBGene00020756	protein_coding_AS	499.807	-0.715248	0.126529	-5.65283	1.58e-08	1.4e-06
PPW-1	WBGene00023036	pseudogene_AS	10040.3	-0.366921	0.0651591	-5.63115	1.79e-08	1.58e-06
PPW-1	WBGene00171353	piRNA	36.5391	1.74627	0.310471	5.62457	1.86e-08	1.63e-06
PPW-1	WBGene00044008	protein_coding_AS	20.6979	21.9602	3.9103	5.61599	1.95e-08	1.71e-06
PPW-1	WBGene00003750	protein_coding_AS	390.43	-0.686893	0.122364	-5.61351	1.98e-08	1.72e-06
PPW-1	WBGene00170027	piRNA	183.171	1.55557	0.277211	5.61149	2.01e-08	1.73e-06
PPW-1	WBGene00050468	piRNA	537.001	0.968607	0.17275	5.60697	2.06e-08	1.77e-06
PPW-1	WBGene00174474	piRNA	60.2914	1.54659	0.275927	5.60505	2.08e-08	1.78e-06
PPW-1	WBGene00006922	protein_coding_AS	409.88	0.610372	0.108912	5.60426	2.09e-08	1.78e-06
PPW-1	WBGene00077712	protein_coding_AS	422.15	-0.67844	0.121207	-5.59735	2.18e-08	1.85e-06
PPW-1	WBGene00172219	piRNA	472.611	1.37324	0.245912	5.58427	2.35e-08	1.98e-06
PPW-1	WBGene00171389	piRNA	147.509	1.32201	0.23698	5.57857	2.42e-08	2.04e-06
PPW-1	WBGene00046976	piRNA	122.783	1.05979	0.190164	5.57305	2.5e-08	2.09e-06
PPW-1	WBGene00047477	piRNA	155.905	0.949852	0.170768	5.56223	2.66e-08	2.22e-06
PPW-1	WBGene00006570	protein_coding_AS	727.064	-0.529822	0.0952662	-5.56149	2.67e-08	2.22e-06
PPW-1	WBGene00077636	pseudogene_AS	4752.42	-0.403416	0.0725896	-5.55749	2.74e-08	2.26e-06
PPW-1	WBGene00048266	piRNA	375.571	1.37452	0.247563	5.55221	2.82e-08	2.32e-06
PPW-1	WBGene00046498	piRNA	89.7891	1.62917	0.294489	5.53219	3.16e-08	2.58e-06
PPW-1	WBGene00048051	piRNA	29.8395	2.4693	0.447721	5.51528	3.48e-08	2.83e-06
PPW-1	WBGene00001638	protein_coding_AS	3511.89	0.406443	0.0737073	5.51429	3.5e-08	2.84e-06
PPW-1	WBGene00050303	piRNA	75.7625	1.50739	0.273918	5.50305	3.73e-08	3.01e-06
PPW-1	WBGene00168088	piRNA	28.2302	2.08891	0.3797	5.50148	3.77e-08	3.02e-06
PPW-1	WBGene00001791	protein_coding_AS	156.671	0.863102	0.157135	5.49275	3.96e-08	3.16e-06
PPW-1	WBGene00049590	piRNA	1032.39	0.864049	0.157555	5.48409	4.16e-08	3.3e-06
PPW-1	WBGene00013563	protein_coding_AS	1027.05	-0.529943	0.0969303	-5.46726	4.57e-08	3.62e-06
PPW-1	WBGene00012096	protein_coding_AS	253.941	-0.867086	0.158629	-5.46612	4.6e-08	3.63e-06
PPW-1	WBGene00021415	protein_coding_AS	635.277	-0.574498	0.105245	-5.45866	4.8e-08	3.76e-06
PPW-1	WBGene00006709	protein_coding_AS	13.1834	21.3348	3.9123	5.45326	4.95e-08	3.86e-06
PPW-1	WBGene00001016	protein_coding_AS	752.605	-0.558802	0.102533	-5.44995	5.04e-08	3.92e-06
PPW-1	WBGene00049091	piRNA	160.538	1.34549	0.247049	5.44625	5.14e-08	3.96e-06
PPW-1	WBGene00197453	ncRNA_AS	65.9881	-2.85389	0.524013	-5.44622	5.15e-08	3.96e-06
PPW-1	WBGene00044638	protein_coding_AS	446.371	-0.63333	0.116298	-5.44577	5.16e-08	3.96e-06
PPW-1	WBGene00166811	piRNA	63.2093	1.36632	0.251006	5.44338	5.23e-08	4e-06
PPW-1	WBGene00017011	protein_coding_AS	408.468	-0.668467	0.122964	-5.43629	5.44e-08	4.14e-06
PPW-1	WBGene00014807	protein_coding_AS	463.861	-0.757934	0.13945	-5.43519	5.47e-08	4.15e-06
PPW-1	WBGene00050375	piRNA	163.131	1.7872	0.329078	5.43092	5.61e-08	4.23e-06
PPW-1	WBGene00023421	protein_coding_AS	3461.26	-0.372421	0.0688005	-5.41306	6.2e-08	4.66e-06
PPW-1	WBGene00009142	protein_coding_AS	210.007	-0.825665	0.15264	-5.40924	6.33e-08	4.72e-06
PPW-1	WBGene00171784	piRNA	98.3926	1.24138	0.229501	5.40905	6.34e-08	4.72e-06
PPW-1	WBGene00019589	protein_coding_AS	13.638	21.1115	3.91212	5.39645	6.8e-08	5.04e-06
PPW-1	WBGene00016273	protein_coding_AS	2860.76	-0.370428	0.0686747	-5.39395	6.89e-08	5.09e-06
PPW-1	WBGene00008205	protein_coding_AS	193.041	0.80657	0.149617	5.39091	7.01e-08	5.16e-06
PPW-1	WBGene00021353	protein_coding_AS	221.892	-0.789843	0.146556	-5.38935	7.07e-08	5.18e-06
PPW-1	WBGene00047452	piRNA	110.957	1.15734	0.214899	5.38551	7.22e-08	5.27e-06
PPW-1	WBGene00047352	piRNA	61.8422	1.43709	0.267044	5.38147	7.39e-08	5.37e-06
PPW-1	WBGene00050460	piRNA	108.44	1.55348	0.289409	5.36778	7.97e-08	5.77e-06
PPW-1	WBGene00021209	protein_coding_AS	658.807	0.569707	0.106236	5.36264	8.2e-08	5.91e-06
PPW-1	WBGene00048205	piRNA	71.3174	1.82222	0.340007	5.35935	8.35e-08	5.99e-06
PPW-1	WBGene00019679	protein_coding_AS	15.8745	-20.947	3.90877	-5.35899	8.37e-08	5.99e-06
PPW-1	WBGene00017571	protein_coding_AS	4081.13	-0.388102	0.0724746	-5.35501	8.56e-08	6.1e-06
PPW-1	WBGene00048758	piRNA	161.849	1.61648	0.301919	5.35403	8.6e-08	6.1e-06
PPW-1	WBGene00174841	piRNA	146.761	1.47961	0.276547	5.35031	8.78e-08	6.21e-06
PPW-1	WBGene00003585	protein_coding_AS	603.805	-0.540475	0.101293	-5.33575	9.52e-08	6.68e-06
PPW-1	WBGene00167859	piRNA	158.352	0.992633	0.186049	5.33534	9.54e-08	6.68e-06
PPW-1	WBGene00050069	piRNA	359.277	1.46801	0.275174	5.33485	9.56e-08	6.68e-06
PPW-1	WBGene00011032	protein_coding_AS	426.926	-0.692664	0.12995	-5.33023	9.81e-08	6.82e-06
PPW-1	WBGene00050731	piRNA	132.663	1.48844	0.279532	5.32474	1.01e-07	7.01e-06
PPW-1	WBGene00010311	protein_coding_AS	138.695	-1.00307	0.188448	-5.3228	1.02e-07	7.05e-06
PPW-1	WBGene00048232	piRNA	185.77	0.986411	0.185647	5.31337	1.08e-07	7.4e-06
PPW-1	WBGene00165958	piRNA	2146.38	1.26014	0.237346	5.30928	1.1e-07	7.54e-06
PPW-1	WBGene00173577	piRNA	54.8648	1.59638	0.300991	5.30375	1.13e-07	7.74e-06
PPW-1	WBGene00046245	piRNA	43.7609	1.73379	0.327112	5.3003	1.16e-07	7.86e-06
PPW-1	WBGene00009518	protein_coding_AS	72.3778	-1.41685	0.267477	-5.2971	1.18e-07	7.97e-06
PPW-1	WBGene00010976	protein_coding_AS	274.621	-0.814017	0.153776	-5.29354	1.2e-07	8.09e-06
PPW-1	WBGene00049353	piRNA	251.501	1.71719	0.325607	5.2738	1.34e-07	8.98e-06
PPW-1	WBGene00021637	protein_coding_AS	1038.13	-0.483335	0.0916929	-5.27123	1.36e-07	9.07e-06
PPW-1	WBGene00006508	protein_coding_AS	1031.16	0.509231	0.0966512	5.26875	1.37e-07	9.16e-06
PPW-1	WBGene00048701	piRNA	160.253	1.066	0.202712	5.25871	1.45e-07	9.64e-06
PPW-1	WBGene00048352	piRNA	283.753	1.15333	0.219402	5.25669	1.47e-07	9.71e-06
PPW-1	WBGene00048500	piRNA	127.76	1.26864	0.241457	5.2541	1.49e-07	9.81e-06
PPW-1	WBGene00169844	piRNA	197.139	0.877997	0.167404	5.24477	1.56e-07	1.02e-05
PPW-1	WBGene00003654	protein_coding_AS	131.257	-1.13828	0.217043	-5.2445	1.57e-07	1.02e-05
PPW-1	WBGene00050036	piRNA	44.0275	2.06412	0.393595	5.24429	1.57e-07	1.02e-05
PPW-1	WBGene00171530	piRNA	21.3518	2.22259	0.423815	5.24426	1.57e-07	1.02e-05
PPW-1	WBGene00000514	protein_coding_AS	982.886	-0.571175	0.108924	-5.24381	1.57e-07	1.02e-05
PPW-1	WBGene00046622	piRNA	207.675	1.09357	0.208575	5.24307	1.58e-07	1.02e-05
PPW-1	WBGene00046335	piRNA	340.949	0.703385	0.134188	5.24178	1.59e-07	1.02e-05
PPW-1	WBGene00009292	protein_coding_AS	135.672	-0.935656	0.178816	-5.23249	1.67e-07	1.07e-05
PPW-1	WBGene00169658	piRNA	21.1092	2.16139	0.413538	5.22657	1.73e-07	1.1e-05
PPW-1	WBGene00049906	piRNA	135.431	1.3989	0.267746	5.22472	1.74e-07	1.11e-05
PPW-1	WBGene00019365	protein_coding_AS	606.405	-0.637673	0.122086	-5.22313	1.76e-07	1.12e-05
PPW-1	WBGene00049210	piRNA	41.3063	1.88142	0.360292	5.22192	1.77e-07	1.12e-05
PPW-1	WBGene00008776	protein_coding_AS	942.214	-0.456928	0.0875052	-5.22173	1.77e-07	1.12e-05
PPW-1	WBGene00018199	pseudogene_AS	6728.64	-0.321096	0.0615069	-5.22048	1.78e-07	1.12e-05
PPW-1	WBGene00049169	piRNA	115.67	1.09788	0.210405	5.21792	1.81e-07	1.13e-05
PPW-1	WBGene00173301	piRNA	110.773	1.16452	0.223238	5.2165	1.82e-07	1.14e-05
PPW-1	WBGene00169759	piRNA	59.0894	1.50808	0.289327	5.21238	1.86e-07	1.16e-05
PPW-1	WBGene00050327	piRNA	85.5369	1.34269	0.25793	5.20565	1.93e-07	1.2e-05
PPW-1	WBGene00171891	piRNA	124.329	1.57747	0.303141	5.20375	1.95e-07	1.2e-05
PPW-1	WBGene00017849	pseudogene_AS	270.429	-0.735097	0.141389	-5.1991	2e-07	1.23e-05
PPW-1	WBGene00194725	protein_coding_AS	289.72	-0.902981	0.173763	-5.19662	2.03e-07	1.24e-05
PPW-1	WBGene00012802	protein_coding_AS	1573.67	-0.570492	0.109801	-5.19569	2.04e-07	1.24e-05
PPW-1	WBGene00050508	piRNA	44.9493	1.66651	0.320911	5.19304	2.07e-07	1.26e-05
PPW-1	WBGene00047693	piRNA	213.952	0.767906	0.147901	5.19203	2.08e-07	1.26e-05
PPW-1	WBGene00046909	piRNA	50.8548	1.46848	0.28285	5.19174	2.08e-07	1.26e-05
PPW-1	WBGene00172277	piRNA	33.982	1.68648	0.324864	5.19136	2.09e-07	1.26e-05
PPW-1	WBGene00013440	protein_coding_AS	1847.49	0.430836	0.08314	5.18206	2.19e-07	1.32e-05
PPW-1	WBGene00000775	protein_coding_AS	331.81	-0.752511	0.145482	-5.17253	2.31e-07	1.38e-05
PPW-1	WBGene00048738	piRNA	88.2664	1.2131	0.234551	5.17202	2.32e-07	1.38e-05
PPW-1	WBGene00048858	piRNA	119.748	1.1277	0.218219	5.16777	2.37e-07	1.41e-05
PPW-1	WBGene00303021	protein_coding_AS	10.2848	4.49839	0.871139	5.16381	2.42e-07	1.43e-05
PPW-1	WBGene00168176	piRNA	69.385	1.67739	0.324928	5.16234	2.44e-07	1.44e-05
PPW-1	WBGene00269383	ncRNA_AS	5156.65	-0.544279	0.105529	-5.15761	2.5e-07	1.47e-05
PPW-1	WBGene00046032	piRNA	268.926	1.21219	0.235173	5.15445	2.54e-07	1.49e-05
PPW-1	WBGene00046496	piRNA	177.655	1.41123	0.273798	5.15425	2.55e-07	1.49e-05
PPW-1	WBGene00048496	piRNA	275.612	1.13397	0.2206	5.14037	2.74e-07	1.6e-05
PPW-1	WBGene00008922	protein_coding_AS	122.333	-1.03581	0.201546	-5.13934	2.76e-07	1.6e-05
PPW-1	WBGene00046463	piRNA	181.184	1.5329	0.29865	5.13277	2.86e-07	1.65e-05
PPW-1	WBGene00171655	piRNA	245.672	1.31938	0.257125	5.13126	2.88e-07	1.66e-05
PPW-1	WBGene00007000	protein_coding_AS	432.841	-0.592408	0.115548	-5.12692	2.95e-07	1.69e-05
PPW-1	WBGene00049371	piRNA	142.522	1.2004	0.234446	5.12017	3.05e-07	1.75e-05
PPW-1	WBGene00050597	piRNA	254.818	0.949063	0.185571	5.11428	3.15e-07	1.8e-05
PPW-1	WBGene00046133	piRNA	126.136	1.01938	0.199604	5.107	3.27e-07	1.86e-05
PPW-1	WBGene00050599	piRNA	177.414	1.26487	0.247814	5.10412	3.32e-07	1.89e-05
PPW-1	WBGene00009126	protein_coding_AS	2733.59	-0.360062	0.0706595	-5.09574	3.47e-07	1.96e-05
PPW-1	WBGene00173242	piRNA	29.9434	1.82488	0.358329	5.09274	3.53e-07	1.99e-05
PPW-1	(ATTCA)n	dfam_repeats_AS	110.314	-0.991112	0.194717	-5.09003	3.58e-07	2.01e-05
PPW-1	WBGene00171274	piRNA	40.4716	1.60996	0.316327	5.08953	3.59e-07	2.01e-05
PPW-1	WBGene00009224	protein_coding_AS	1502.3	0.40413	0.0794058	5.08942	3.59e-07	2.01e-05
PPW-1	WBGene00000837	protein_coding_AS	548.403	-0.605351	0.119054	-5.08469	3.68e-07	2.05e-05
PPW-1	WBGene00050582	piRNA	235.15	1.02443	0.201776	5.07707	3.83e-07	2.12e-05
PPW-1	WBGene00014090	protein_coding_AS	399.766	-0.755247	0.148762	-5.07689	3.84e-07	2.12e-05
PPW-1	WBGene00007372	protein_coding_AS	2497.82	0.458184	0.0903298	5.07235	3.93e-07	2.17e-05
PPW-1	WBGene00172961	piRNA	53.1412	1.40054	0.276206	5.07064	3.96e-07	2.18e-05
PPW-1	WBGene00168261	piRNA	76.2422	1.50747	0.297338	5.0699	3.98e-07	2.18e-05
PPW-1	WBGene00165950	piRNA	109.83	1.48946	0.294391	5.05946	4.2e-07	2.3e-05
PPW-1	WBGene00170212	piRNA	119.638	1.10751	0.219137	5.05395	4.33e-07	2.36e-05
PPW-1	WBGene00165719	piRNA	127.222	1.43551	0.284373	5.04797	4.47e-07	2.42e-05
PPW-1	WBGene00174409	piRNA	57.1886	1.58489	0.313976	5.04779	4.47e-07	2.42e-05
PPW-1	WBGene00008086	protein_coding_AS	4258.12	-0.468441	0.0929933	-5.03737	4.72e-07	2.55e-05
PPW-1	WBGene00173492	piRNA	54.2648	1.25487	0.249206	5.03545	4.77e-07	2.57e-05
PPW-1	WBGene00050442	piRNA	100.199	1.21002	0.240403	5.0333	4.82e-07	2.59e-05
PPW-1	WBGene00173386	piRNA	45.3525	1.51354	0.30098	5.02872	4.94e-07	2.64e-05
PPW-1	WBGene00020349	protein_coding_AS	461.278	-0.680263	0.135504	-5.02025	5.16e-07	2.74e-05
PPW-1	WBGene00173960	piRNA	32.4521	1.71264	0.341152	5.02016	5.16e-07	2.74e-05
PPW-1	WBGene00045992	piRNA	368.023	1.47948	0.294737	5.01966	5.18e-07	2.74e-05
PPW-1	WBGene00046764	piRNA	70.1946	1.39914	0.278891	5.01681	5.25e-07	2.78e-05
PPW-1	WBGene00174491	piRNA	92.0868	1.40406	0.280019	5.01414	5.33e-07	2.81e-05
PPW-1	WBGene00047668	piRNA	95.1713	1.45002	0.289878	5.00217	5.67e-07	2.97e-05
PPW-1	WBGene00012452	protein_coding_AS	9972.85	-0.325204	0.0650156	-5.00194	5.68e-07	2.97e-05
PPW-1	WBGene00199722	ncRNA_AS	127.516	-0.954798	0.190893	-5.00173	5.68e-07	2.97e-05
PPW-1	WBGene00000636	protein_coding_AS	244.959	-0.780082	0.1561	-4.99731	5.81e-07	3.03e-05
PPW-1	WBGene00171195	piRNA	400.202	1.06995	0.214284	4.99313	5.94e-07	3.09e-05
PPW-1	WBGene00008582	protein_coding_AS	523.275	0.516047	0.103381	4.9917	5.98e-07	3.1e-05
PPW-1	WBGene00017796	protein_coding_AS	678.674	-1.27647	0.255804	-4.99002	6.04e-07	3.12e-05
PPW-1	WBGene00049699	piRNA	257.785	1.36699	0.274199	4.98537	6.18e-07	3.18e-05
PPW-1	WBGene00019241	protein_coding_AS	651.451	-0.513298	0.102967	-4.98509	6.19e-07	3.18e-05
PPW-1	WBGene00046895	piRNA	537.949	1.01832	0.204364	4.98289	6.26e-07	3.21e-05
PPW-1	WBGene00012471	protein_coding_AS	2507.85	-0.444076	0.08921	-4.97787	6.43e-07	3.28e-05
PPW-1	WBGene00020629	protein_coding_AS	518.93	-0.560095	0.112537	-4.977	6.46e-07	3.29e-05
PPW-1	WBGene00165039	piRNA	187.386	1.46013	0.293516	4.97462	6.54e-07	3.32e-05
PPW-1	WBGene00171934	piRNA	57.0557	1.95229	0.392583	4.97295	6.59e-07	3.33e-05
PPW-1	WBGene00022512	protein_coding_AS	3475.18	-0.470655	0.0946522	-4.97247	6.61e-07	3.33e-05
PPW-1	WBGene00049219	piRNA	88.1014	1.37835	0.277198	4.97246	6.61e-07	3.33e-05
PPW-1	WBGene00049343	piRNA	53.4959	1.42643	0.286943	4.97112	6.66e-07	3.34e-05
PPW-1	WBGene00006213	protein_coding_AS	60.0312	1.30536	0.262617	4.97058	6.68e-07	3.34e-05
PPW-1	WBGene00015111	protein_coding_AS	1622.71	-0.514571	0.103663	-4.96388	6.91e-07	3.45e-05
PPW-1	WBGene00167601	piRNA	35.379	2.01428	0.405989	4.96142	7e-07	3.48e-05
PPW-1	WBGene00049654	piRNA	36.5023	1.78359	0.359665	4.95903	7.08e-07	3.52e-05
PPW-1	WBGene00012472	protein_coding_AS	1333.61	-0.601629	0.12146	-4.9533	7.3e-07	3.61e-05
PPW-1	WBGene00048183	piRNA	96.012	1.34491	0.271603	4.95173	7.36e-07	3.63e-05
PPW-1	WBGene00174581	piRNA	79.9383	1.49338	0.301618	4.95124	7.37e-07	3.63e-05
PPW-1	WBGene00170479	piRNA	28.1695	2.03163	0.410579	4.94821	7.49e-07	3.68e-05
PPW-1	WBGene00001131	protein_coding_AS	1053.48	-0.418407	0.0846916	-4.94036	7.8e-07	3.82e-05
PPW-1	WBGene00049420	piRNA	162.137	1.25212	0.253647	4.93645	7.96e-07	3.88e-05
PPW-1	WBGene00000247	protein_coding_AS	648.171	-0.651571	0.132008	-4.93586	7.98e-07	3.88e-05
PPW-1	WBGene00046660	piRNA	77.1106	1.29158	0.261704	4.93528	8e-07	3.88e-05
PPW-1	WBGene00020347	protein_coding_AS	791.269	-0.438751	0.0890897	-4.92482	8.44e-07	4.09e-05
PPW-1	WBGene00049384	piRNA	597.521	1.18936	0.241571	4.92345	8.5e-07	4.1e-05
PPW-1	WBGene00047821	piRNA	225.643	1.1466	0.232914	4.92283	8.53e-07	4.1e-05
PPW-1	WBGene00170428	piRNA	162.596	0.8599	0.174692	4.92239	8.55e-07	4.1e-05
PPW-1	WBGene00046996	piRNA	283.48	1.56308	0.317554	4.92224	8.56e-07	4.1e-05
PPW-1	WBGene00049024	piRNA	71.2843	1.28799	0.262029	4.91546	8.86e-07	4.23e-05
PPW-1	WBGene00013725	protein_coding_AS	238.571	-0.691454	0.140698	-4.91446	8.9e-07	4.24e-05
PPW-1	WBGene00169265	piRNA	476.433	1.20732	0.245771	4.91238	9e-07	4.27e-05
PPW-1	WBGene00219707	lincRNA_AS	17571.9	-0.35676	0.0726627	-4.90981	9.12e-07	4.32e-05
PPW-1	WBGene00001935	protein_coding_AS	162.27	-0.840055	0.171149	-4.90834	9.19e-07	4.34e-05
PPW-1	WBGene00019909	protein_coding_AS	411.112	-0.535969	0.109378	-4.90014	9.58e-07	4.51e-05
PPW-1	WBGene00171923	piRNA	37.6187	2.06018	0.420666	4.89742	9.71e-07	4.56e-05
PPW-1	WBGene00047019	piRNA	197.628	1.13113	0.231113	4.89424	9.87e-07	4.63e-05
PPW-1	WBGene00047836	piRNA	98.7398	1.36074	0.27817	4.89175	9.99e-07	4.67e-05
PPW-1	WBGene00219307	pseudogene_AS	5226.5	-0.412214	0.0843563	-4.88658	1.03e-06	4.78e-05
PPW-1	WBGene00165292	piRNA	93.148	1.47992	0.302901	4.88582	1.03e-06	4.79e-05
PPW-1	WBGene00020098	protein_coding_AS	1078.38	-0.53617	0.109941	-4.87687	1.08e-06	5e-05
PPW-1	WBGene00012486	protein_coding_AS	432.713	-0.542201	0.111253	-4.8736	1.1e-06	5.07e-05
PPW-1	WBGene00008421	protein_coding_AS	50.2194	-1.42268	0.291963	-4.87281	1.1e-06	5.08e-05
PPW-1	WBGene00004161	protein_coding_AS	667.157	-0.516524	0.10605	-4.87059	1.11e-06	5.12e-05
PPW-1	WBGene00050199	piRNA	159.537	1.17387	0.241046	4.86988	1.12e-06	5.13e-05
PPW-1	WBGene00045651	piRNA	191.683	1.41883	0.291494	4.86743	1.13e-06	5.18e-05
PPW-1	WBGene00170921	piRNA	53.2557	1.54304	0.317323	4.86267	1.16e-06	5.29e-05
PPW-1	WBGene00170833	piRNA	25.0523	2.09066	0.429981	4.86222	1.16e-06	5.29e-05
PPW-1	WBGene00022536	protein_coding_AS	26.7263	1.83523	0.378079	4.85408	1.21e-06	5.5e-05
PPW-1	WBGene00018998	protein_coding_AS	321.362	-0.71151	0.146624	-4.85261	1.22e-06	5.52e-05
PPW-1	WBGene00017536	protein_coding_AS	93.0966	-1.04654	0.215818	-4.84917	1.24e-06	5.6e-05
PPW-1	WBGene00046790	piRNA	208.251	0.832554	0.17182	4.84551	1.26e-06	5.69e-05
PPW-1	WBGene00047382	piRNA	33.1721	1.64266	0.339503	4.83843	1.31e-06	5.88e-05
PPW-1	WBGene00013677	protein_coding_AS	681.283	-0.639399	0.13216	-4.83808	1.31e-06	5.88e-05
PPW-1	WBGene00049746	piRNA	88.6749	1.14422	0.236526	4.83758	1.31e-06	5.88e-05
PPW-1	WBGene00006565	protein_coding_AS	2026.47	-0.500802	0.10353	-4.83727	1.32e-06	5.88e-05
PPW-1	WBGene00048494	piRNA	185.972	0.963512	0.199216	4.83652	1.32e-06	5.88e-05
PPW-1	WBGene00048169	piRNA	201.763	1.25331	0.259193	4.83543	1.33e-06	5.89e-05
PPW-1	WBGene00018316	protein_coding_AS	669.129	-0.517333	0.106989	-4.83537	1.33e-06	5.89e-05
PPW-1	WBGene00012148	protein_coding_AS	2071.03	-0.571044	0.118165	-4.83261	1.35e-06	5.96e-05
PPW-1	WBGene00047014	piRNA	346.622	0.84827	0.175582	4.8312	1.36e-06	5.98e-05
PPW-1	WBGene00017313	protein_coding_AS	614.187	-0.54176	0.112147	-4.83081	1.36e-06	5.98e-05
PPW-1	WBGene00046735	piRNA	194.096	0.914648	0.1894	4.82918	1.37e-06	6.01e-05
PPW-1	WBGene00015158	protein_coding_AS	347.911	-0.622303	0.128871	-4.8289	1.37e-06	6.01e-05
PPW-1	WBGene00047053	piRNA	100.424	1.58229	0.328115	4.82237	1.42e-06	6.19e-05
PPW-1	WBGene00165559	piRNA	21.2048	2.11907	0.439565	4.82083	1.43e-06	6.23e-05
PPW-1	WBGene00022270	protein_coding_AS	210.229	-0.714315	0.148236	-4.81878	1.44e-06	6.26e-05
PPW-1	WBGene00165915	piRNA	78.2091	1.4818	0.307536	4.81828	1.45e-06	6.26e-05
PPW-1	WBGene00049233	piRNA	697.367	0.841583	0.174665	4.81826	1.45e-06	6.26e-05
PPW-1	WBGene00170018	piRNA	100.03	1.12915	0.234534	4.81444	1.48e-06	6.36e-05
PPW-1	WBGene00006943	protein_coding_AS	1504.05	-0.562626	0.116871	-4.81409	1.48e-06	6.36e-05
PPW-1	WBGene00171796	piRNA	125.185	0.867718	0.180274	4.81333	1.48e-06	6.37e-05
PPW-1	WBGene00007680	protein_coding_AS	2896.99	-0.404775	0.0841568	-4.80978	1.51e-06	6.47e-05
PPW-1	WBGene00006062	protein_coding_AS	306.813	0.66291	0.13785	4.80892	1.52e-06	6.48e-05
PPW-1	WBGene00174362	piRNA	87.1485	1.10536	0.229885	4.80833	1.52e-06	6.49e-05
PPW-1	WBGene00048765	piRNA	188.25	0.968338	0.201471	4.80634	1.54e-06	6.53e-05
PPW-1	WBGene00021264	protein_coding_AS	250.956	-0.697561	0.145159	-4.80548	1.54e-06	6.55e-05
PPW-1	WBGene00206362	protein_coding_AS	425.708	0.587665	0.122315	4.80451	1.55e-06	6.56e-05
PPW-1	WBGene00173141	piRNA	76.2482	1.91944	0.399779	4.80126	1.58e-06	6.66e-05
PPW-1	WBGene00050825	piRNA	489.943	1.12379	0.234309	4.79617	1.62e-06	6.81e-05
PPW-1	WBGene00048900	piRNA	18.6293	2.16768	0.452694	4.7884	1.68e-06	7.05e-05
PPW-1	WBGene00049430	piRNA	500.772	1.11338	0.232528	4.78816	1.68e-06	7.05e-05
PPW-1	WBGene00047190	piRNA	605.103	1.27705	0.266993	4.78308	1.73e-06	7.22e-05
PPW-1	WBGene00046841	piRNA	85.3758	1.0563	0.221011	4.77939	1.76e-06	7.33e-05
PPW-1	WBGene00016524	protein_coding_AS	456.561	-0.562448	0.117706	-4.77842	1.77e-06	7.35e-05
PPW-1	WBGene00169378	piRNA	110.756	1.07014	0.22398	4.77783	1.77e-06	7.36e-05
PPW-1	WBGene00169031	piRNA	261.456	1.26864	0.265576	4.77693	1.78e-06	7.37e-05
PPW-1	WBGene00048564	piRNA	665.417	0.584063	0.122331	4.77445	1.8e-06	7.45e-05
PPW-1	WBGene00003797	protein_coding_AS	587.3	-0.514149	0.10787	-4.76639	1.88e-06	7.73e-05
PPW-1	WBGene00166010	piRNA	61.27	1.46466	0.307392	4.76479	1.89e-06	7.78e-05
PPW-1	WBGene00004254	protein_coding_AS	772.708	-0.487357	0.102313	-4.76341	1.9e-06	7.8e-05
PPW-1	WBGene00171021	piRNA	159.261	1.32391	0.277946	4.7632	1.91e-06	7.8e-05
PPW-1	WBGene00003124	protein_coding_AS	159.085	-0.835844	0.176095	-4.74656	2.07e-06	8.45e-05
PPW-1	WBGene00045682	piRNA	94.2151	1.25187	0.263801	4.7455	2.08e-06	8.48e-05
PPW-1	WBGene00001684	protein_coding_AS	161.11	-0.769929	0.162313	-4.74347	2.1e-06	8.54e-05
PPW-1	WBGene00049202	piRNA	75.9986	1.64803	0.347569	4.74161	2.12e-06	8.59e-05
PPW-1	WBGene00050074	piRNA	226.086	1.36978	0.288896	4.74141	2.12e-06	8.59e-05
PPW-1	WBGene00013260	protein_coding_AS	441.654	-0.582403	0.122912	-4.73836	2.15e-06	8.7e-05
PPW-1	WBGene00050097	piRNA	69.8095	1.19149	0.251503	4.73748	2.16e-06	8.72e-05
PPW-1	WBGene00046585	piRNA	161.069	1.58419	0.334805	4.73168	2.23e-06	8.95e-05
PPW-1	WBGene00021512	protein_coding_AS	535.43	-0.594124	0.125581	-4.73101	2.23e-06	8.96e-05
PPW-1	WBGene00021058	protein_coding_AS	517.639	-0.5432	0.114844	-4.72989	2.25e-06	8.99e-05
PPW-1	WBGene00011829	protein_coding_AS	1634.52	-0.434095	0.0918194	-4.72771	2.27e-06	9.07e-05
PPW-1	WBGene00010226	protein_coding_AS	285.588	-0.713712	0.151	-4.72658	2.28e-06	9.1e-05
PPW-1	WBGene00045277	protein_coding_AS	388.901	-0.530765	0.112338	-4.72473	2.3e-06	9.16e-05
PPW-1	WBGene00165914	piRNA	74.8777	1.37619	0.291319	4.72398	2.31e-06	9.17e-05
PPW-1	WBGene00020778	protein_coding_AS	802.119	-0.524641	0.111161	-4.71964	2.36e-06	9.35e-05
PPW-1	WBGene00015017	protein_coding_AS	538.883	-0.597869	0.126727	-4.71779	2.38e-06	9.42e-05
PPW-1	WBGene00007645	protein_coding_AS	497.646	-0.542566	0.115049	-4.71597	2.41e-06	9.48e-05
PPW-1	WBGene00013095	protein_coding_AS	644.313	-0.519359	0.110182	-4.71365	2.43e-06	9.56e-05
PPW-1	WBGene00009917	protein_coding_AS	293.965	-0.597387	0.126744	-4.71332	2.44e-06	9.56e-05
PPW-1	WBGene00019863	protein_coding_AS	76.5382	-1.34949	0.286367	-4.71245	2.45e-06	9.58e-05
PPW-1	WBGene00170475	piRNA	223.012	1.14839	0.243743	4.71145	2.46e-06	9.61e-05
PPW-1	WBGene00050070	piRNA	218.048	1.33921	0.284597	4.70565	2.53e-06	9.86e-05
PPW-1	WBGene00049328	piRNA	267.512	0.647404	0.137675	4.70242	2.57e-06	0.0001
PPW-1	WBGene00174128	piRNA	46.598	1.55237	0.330238	4.70075	2.59e-06	0.000100588
PPW-1	WBGene00010769	protein_coding_AS	776.676	0.451091	0.0960338	4.69721	2.64e-06	0.000102126
PPW-1	WBGene00046875	piRNA	62.922	1.23664	0.263438	4.69422	2.68e-06	0.000103403
PPW-1	WBGene00016540	protein_coding_AS	292.726	0.59939	0.127702	4.69367	2.68e-06	0.000103458
PPW-1	WBGene00000462	protein_coding_AS	239.271	-0.691206	0.147294	-4.69269	2.7e-06	0.000103554
PPW-1	WBGene00012299	protein_coding_AS	247.041	0.63283	0.134857	4.6926	2.7e-06	0.000103554
PPW-1	WBGene00047686	piRNA	32.4333	1.52833	0.325754	4.69167	2.71e-06	0.000103803
PPW-1	WBGene00048714	piRNA	358.755	1.03908	0.221776	4.6853	2.8e-06	0.000106767
PPW-1	WBGene00167183	piRNA	71.6856	1.0525	0.22467	4.68465	2.8e-06	0.000106767
PPW-1	WBGene00010439	protein_coding_AS	435.66	-0.528569	0.112832	-4.68459	2.81e-06	0.000106767
PPW-1	WBGene00004726	protein_coding_AS	817.607	-0.624222	0.13327	-4.68389	2.81e-06	0.000106902
PPW-1	WBGene00050625	piRNA	39.9892	1.58785	0.339317	4.67956	2.87e-06	0.000108954
PPW-1	WBGene00164985	protein_coding_AS	210.985	-0.711458	0.152063	-4.67871	2.89e-06	0.000109171
PPW-1	WBGene00011774	protein_coding_AS	513.081	-1.14828	0.24548	-4.6777	2.9e-06	0.000109478
PPW-1	WBGene00020256	protein_coding_AS	365.002	0.527881	0.112917	4.67495	2.94e-06	0.000110724
PPW-1	WBGene00048658	piRNA	46.159	2.02872	0.434084	4.67356	2.96e-06	0.000111241
PPW-1	WBGene00009656	pseudogene_AS	1439.35	-0.388668	0.0831731	-4.673	2.97e-06	0.00011131
PPW-1	WBGene00000804	protein_coding_AS	560.741	-0.496771	0.106359	-4.67072	3e-06	0.000112037
PPW-1	WBGene00048285	piRNA	185.213	1.20048	0.257028	4.6706	3e-06	0.000112037
PPW-1	WBGene00174766	piRNA	94.7381	1.27783	0.273604	4.67037	3.01e-06	0.000112037
PPW-1	WBGene00021563	protein_coding_AS	424.445	-0.582675	0.124796	-4.66903	3.03e-06	0.000112532
PPW-1	WBGene00173095	piRNA	221.686	1.19944	0.257026	4.6666	3.06e-06	0.000113452
PPW-1	WBGene00046951	piRNA	52.7016	1.27198	0.272594	4.66619	3.07e-06	0.000113452
PPW-1	WBGene00002214	protein_coding_AS	1154.93	-0.44717	0.0958343	-4.66608	3.07e-06	0.000113452
PPW-1	WBGene00019513	protein_coding_AS	391.715	0.545677	0.117171	4.6571	3.21e-06	0.000118128
PPW-1	WBGene00022127	protein_coding_AS	182.462	-0.742482	0.159437	-4.65691	3.21e-06	0.000118128
PPW-1	WBGene00174039	piRNA	352.234	1.1619	0.249674	4.65365	3.26e-06	0.000119697
PPW-1	WBGene00171879	piRNA	143.778	1.32399	0.284524	4.65335	3.27e-06	0.000119697
PPW-1	WBGene00047701	piRNA	140.662	1.10294	0.237088	4.65206	3.29e-06	0.000119962
PPW-1	WBGene00171558	piRNA	32.112	1.78336	0.38335	4.65204	3.29e-06	0.000119962
PPW-1	WBGene00049620	piRNA	551.459	1.22638	0.263656	4.65142	3.3e-06	0.000120078
PPW-1	WBGene00049132	piRNA	84.8052	1.49742	0.32196	4.65096	3.3e-06	0.000120104
PPW-1	WBGene00049117	piRNA	529.245	0.972764	0.209212	4.64966	3.32e-06	0.000120615
PPW-1	WBGene00050807	piRNA	36.8452	1.46254	0.314732	4.64693	3.37e-06	0.000121975
PPW-1	WBGene00004706	protein_coding_AS	903.292	-0.524355	0.112851	-4.64644	3.38e-06	0.000122015
PPW-1	WBGene00049034	piRNA	182.898	0.875605	0.188478	4.64565	3.39e-06	0.000122234
PPW-1	WBGene00047181	piRNA	74.3806	1.25606	0.27071	4.63989	3.49e-06	0.000125439
PPW-1	WBGene00049205	piRNA	251.03	1.54478	0.332983	4.63922	3.5e-06	0.000125594
PPW-1	WBGene00046094	piRNA	30.0321	1.70491	0.367916	4.63398	3.59e-06	0.000128555
PPW-1	WBGene00050539	piRNA	76.9216	1.82189	0.393526	4.62966	3.66e-06	0.000131
PPW-1	WBGene00165909	piRNA	153.854	0.812165	0.175468	4.62857	3.68e-06	0.000131431
PPW-1	WBGene00014105	protein_coding_AS	586.225	-0.605978	0.130984	-4.62634	3.72e-06	0.000132587
PPW-1	WBGene00235121	pseudogene_AS	78.61	1.38752	0.299961	4.62567	3.73e-06	0.000132748
PPW-1	WBGene00050868	piRNA	110.74	1.51252	0.327051	4.62472	3.75e-06	0.000133092
PPW-1	WBGene00165800	piRNA	320.171	1.25383	0.271225	4.62284	3.79e-06	0.000134043
PPW-1	WBGene00014121	protein_coding_AS	160.664	-0.787106	0.170297	-4.62196	3.8e-06	0.000134343
PPW-1	WBGene00167695	piRNA	49.3064	1.78258	0.385718	4.62147	3.81e-06	0.000134393
PPW-1	WBGene00046862	piRNA	687.493	1.00961	0.21862	4.6181	3.87e-06	0.000136328
PPW-1	WBGene00170776	piRNA	97.8402	1.49615	0.324009	4.61762	3.88e-06	0.00013637
PPW-1	WBGene00170685	piRNA	220.627	1.27397	0.275921	4.61714	3.89e-06	0.000136415
PPW-1	WBGene00169189	piRNA	17.1333	2.20877	0.478451	4.6165	3.9e-06	0.000136534
PPW-1	WBGene00166771	piRNA	95.1607	2.13832	0.463225	4.61615	3.91e-06	0.000136534
PPW-1	WBGene00046850	piRNA	112.4	1.47728	0.320362	4.61128	4e-06	0.000139166
PPW-1	WBGene00165540	piRNA	22.9391	1.78766	0.387686	4.6111	4.01e-06	0.000139166
PPW-1	CeRep3	dfam_repeats_AS	1343.9	-0.399883	0.0867245	-4.61096	4.01e-06	0.000139166
PPW-1	WBGene00018017	protein_coding_AS	409.827	-0.525941	0.11409	-4.60988	4.03e-06	0.000139617
PPW-1	WBGene00170283	piRNA	88.6703	1.13416	0.246075	4.609	4.05e-06	0.000139938
PPW-1	WBGene00172635	piRNA	71.9709	1.32223	0.287071	4.60593	4.11e-06	0.000141748
PPW-1	WBGene00174494	piRNA	97.269	1.26534	0.274767	4.60512	4.12e-06	0.000142021
PPW-1	WBGene00006382	protein_coding_AS	604.692	-0.537114	0.11674	-4.60095	4.21e-06	0.000144281
PPW-1	WBGene00011320	protein_coding_AS	677.784	-0.606182	0.131763	-4.60054	4.21e-06	0.000144281
PPW-1	WBGene00012928	protein_coding_AS	1415.55	-0.403981	0.0878128	-4.60048	4.22e-06	0.000144281
PPW-1	WBGene00004140	protein_coding_AS	344.198	-0.577397	0.125515	-4.60023	4.22e-06	0.000144281
PPW-1	WBGene00044063	protein_coding_AS	292.33	-0.609212	0.132515	-4.59731	4.28e-06	0.000146039
PPW-1	WBGene00006823	protein_coding_AS	359.555	-0.552592	0.120384	-4.59022	4.43e-06	0.000150797
PPW-1	WBGene00002148	protein_coding_AS	607.413	-0.502925	0.109579	-4.58963	4.44e-06	0.000150935
PPW-1	WBGene00050011	piRNA	87.5616	1.14193	0.249079	4.58461	4.55e-06	0.000154312
PPW-1	WBGene00047316	piRNA	290.499	0.626603	0.13672	4.5831	4.58e-06	0.000155136
PPW-1	WBGene00172206	piRNA	224.478	1.53685	0.335544	4.58019	4.65e-06	0.000157017
PPW-1	WBGene00003818	protein_coding_AS	496.564	-0.522812	0.114165	-4.57944	4.66e-06	0.00015728
PPW-1	WBGene00050400	piRNA	74.5784	1.54585	0.337757	4.5768	4.72e-06	0.000158976
PPW-1	WBGene00167850	piRNA	22.6635	1.76921	0.386662	4.57561	4.75e-06	0.000159582
PPW-1	WBGene00048455	piRNA	89.3721	0.985808	0.215472	4.57511	4.76e-06	0.000159662
PPW-1	WBGene00000532	protein_coding_AS	730.622	-0.462958	0.101219	-4.57384	4.79e-06	0.000160332
PPW-1	WBGene00048924	piRNA	57.0561	1.25509	0.274437	4.57331	4.8e-06	0.000160434
PPW-1	WBGene00165101	piRNA	340.287	0.867878	0.189901	4.57015	4.87e-06	0.000162564
PPW-1	WBGene00006605	protein_coding_AS	429.637	-0.535148	0.117154	-4.5679	4.93e-06	0.000164012
PPW-1	WBGene00013674	protein_coding_AS	716.257	-0.514246	0.112633	-4.56568	4.98e-06	0.000165452
PPW-1	WBGene00020632	pseudogene_AS	691.425	-0.4774	0.104589	-4.56454	5.01e-06	0.00016596
PPW-1	WBGene00201532	ncRNA_AS	26.2393	-3.74494	0.820493	-4.56425	5.01e-06	0.00016596
PPW-1	WBGene00017422	protein_coding_AS	505.176	-0.538188	0.117937	-4.56334	5.03e-06	0.000166378
PPW-1	WBGene00173952	piRNA	70.5868	1.36263	0.29913	4.55532	5.23e-06	0.000172532
PPW-1	WBGene00168066	piRNA	65.0774	1.47032	0.322836	4.5544	5.25e-06	0.000172825
PPW-1	WBGene00010480	protein_coding_AS	188.243	-0.71638	0.157303	-4.55415	5.26e-06	0.000172825
PPW-1	WBGene00045532	piRNA	50.6227	1.59789	0.350891	4.5538	5.27e-06	0.000172825
PPW-1	WBGene00013380	protein_coding_AS	982.517	-0.601061	0.132098	-4.55012	5.36e-06	0.00017555
PPW-1	WBGene00012109	protein_coding_AS	490.487	-0.516813	0.113658	-4.54708	5.44e-06	0.000177763
PPW-1	WBGene00014213	protein_coding_AS	582.642	-0.558211	0.122773	-4.54671	5.45e-06	0.000177763
PPW-1	WBGene00021292	protein_coding_AS	598.451	-0.522215	0.114947	-4.54308	5.54e-06	0.000180522
PPW-1	WBGene00045668	piRNA	82.0114	1.67239	0.368208	4.54197	5.57e-06	0.000181119
PPW-1	WBGene00046163	piRNA	33.1111	1.48757	0.327547	4.54155	5.58e-06	0.000181119
PPW-1	WBGene00050028	piRNA	251.197	1.0384	0.228661	4.54123	5.59e-06	0.000181119
PPW-1	WBGene00049753	piRNA	17.1527	2.51776	0.554469	4.54085	5.6e-06	0.000181119
PPW-1	WBGene00003214	protein_coding_AS	2531.65	-0.509077	0.112156	-4.53902	5.65e-06	0.000182363
PPW-1	WBGene00171623	piRNA	30.8032	1.6944	0.373456	4.53707	5.7e-06	0.000183481
PPW-1	WBGene00172702	piRNA	16.6913	2.1532	0.474592	4.53696	5.71e-06	0.000183481
PPW-1	WBGene00001580	protein_coding_AS	1122.63	-0.450394	0.0992801	-4.53659	5.72e-06	0.000183481
PPW-1	WBGene00000469	protein_coding_AS	218.266	-0.76455	0.168578	-4.53529	5.75e-06	0.000184287
PPW-1	WBGene00195186	lincRNA_AS	2232.31	-0.38979	0.0859576	-4.53468	5.77e-06	0.000184488
PPW-1	WBGene00017981	protein_coding_AS	1902.22	-0.491965	0.108516	-4.53357	5.8e-06	0.000185125
PPW-1	WBGene00049028	piRNA	89.7794	1.39349	0.307442	4.53252	5.83e-06	0.000185713
PPW-1	WBGene00010713	protein_coding_AS	936.553	-0.532468	0.117523	-4.53075	5.88e-06	0.000186941
PPW-1	WBGene00050629	piRNA	65.3713	1.26772	0.280122	4.52559	6.02e-06	0.000191228
PPW-1	WBGene00049913	piRNA	65.549	1.39875	0.309255	4.52296	6.1e-06	0.000193273
PPW-1	WBGene00003160	protein_coding_AS	2019.71	-0.505771	0.111856	-4.52165	6.14e-06	0.000194127
PPW-1	WBGene00017152	pseudogene_AS	419.874	0.517618	0.114505	4.52047	6.17e-06	0.000194714
PPW-1	WBGene00045870	piRNA	187.135	0.979039	0.216589	4.52026	6.18e-06	0.000194714
PPW-1	WBGene00168278	piRNA	35.0176	1.55348	0.343872	4.5176	6.25e-06	0.000196825
PPW-1	WBGene00007164	protein_coding_AS	777.514	0.479314	0.106162	4.51494	6.33e-06	0.000198959
PPW-1	WBGene00011971	protein_coding_AS	248.435	-0.635678	0.140808	-4.5145	6.35e-06	0.000199029
PPW-1	WBGene00050727	piRNA	124.118	1.18884	0.263491	4.51187	6.43e-06	0.000201153
PPW-1	WBGene00271819	protein_coding_AS	540.949	0.504369	0.111808	4.51103	6.45e-06	0.000201491
PPW-1	WBGene00020540	protein_coding_AS	516.698	-0.531716	0.117877	-4.51077	6.46e-06	0.000201491
PPW-1	WBGene00012222	protein_coding_AS	546.25	-0.455547	0.101034	-4.50885	6.52e-06	0.000202966
PPW-1	WBGene00019877	protein_coding_AS	1121.32	-0.481626	0.106885	-4.506	6.61e-06	0.00020535
PPW-1	WBGene00009445	protein_coding_AS	347.656	-0.632542	0.140403	-4.50518	6.63e-06	0.000205789
PPW-1	WBGene00021877	protein_coding_AS	1589.81	-0.397424	0.0882232	-4.50476	6.64e-06	0.00020584
PPW-1	WBGene00048763	piRNA	14.4344	2.96719	0.658992	4.50262	6.71e-06	0.000207563
PPW-1	WBGene00048373	piRNA	44.1228	1.43816	0.319459	4.50187	6.74e-06	0.000207938
PPW-1	WBGene00021999	protein_coding_AS	110.002	1.07738	0.239526	4.49798	6.86e-06	0.000211411
PPW-1	WBGene00015701	protein_coding_AS	679.206	0.418142	0.0930489	4.49379	7e-06	0.00021524
PPW-1	WBGene00050010	piRNA	73.5999	0.967601	0.215605	4.48783	7.2e-06	0.000220965
PPW-1	WBGene00046011	piRNA	180.058	1.08696	0.242266	4.48665	7.24e-06	0.000221817
PPW-1	WBGene00049252	piRNA	88.4946	0.945336	0.210736	4.48588	7.26e-06	0.000222087
PPW-1	WBGene00006596	protein_coding_AS	232.535	-0.681845	0.152006	-4.48565	7.27e-06	0.000222087
PPW-1	WBGene00167676	piRNA	55.7484	1.33704	0.29818	4.48399	7.33e-06	0.000223221
PPW-1	WBGene00008568	protein_coding_AS	890.996	-0.391489	0.0873112	-4.48384	7.33e-06	0.000223221
PPW-1	WBGene00048248	piRNA	67.8643	1.08264	0.241504	4.48289	7.36e-06	0.000223836
PPW-1	WBGene00013177	protein_coding_AS	415.966	-0.572159	0.127728	-4.47952	7.48e-06	0.000226731
PPW-1	WBGene00048771	piRNA	39.8817	1.59108	0.355197	4.47942	7.48e-06	0.000226731
PPW-1	WBGene00046411	piRNA	54.6133	1.52339	0.340149	4.47859	7.51e-06	0.000227225
PPW-1	WBGene00046607	piRNA	222.474	1.26713	0.283179	4.47466	7.65e-06	0.000231056
PPW-1	WBGene00166507	piRNA	217.736	0.971363	0.217105	4.47416	7.67e-06	0.000231202
PPW-1	WBGene00170174	piRNA	237.485	0.667608	0.149228	4.47374	7.69e-06	0.000231264
PPW-1	WBGene00174082	piRNA	150.955	1.34378	0.300645	4.46967	7.83e-06	0.000235316
PPW-1	WBGene00047245	piRNA	118.382	1.6396	0.366867	4.46919	7.85e-06	0.000235442
PPW-1	WBGene00017079	protein_coding_AS	684.723	-0.563489	0.126193	-4.46529	8e-06	0.000238797
PPW-1	WBGene00015806	protein_coding_AS	731.999	-0.579653	0.129813	-4.46529	8e-06	0.000238797
PPW-1	WBGene00165795	piRNA	345.506	1.1703	0.262101	4.46509	8e-06	0.000238797
PPW-1	WBGene00018433	protein_coding_AS	253.647	-0.643055	0.144049	-4.46413	8.04e-06	0.000239469
PPW-1	WBGene00049782	piRNA	182.529	1.37605	0.308315	4.46311	8.08e-06	0.000239835
PPW-1	WBGene00000197	protein_coding_AS	3841.97	-0.509867	0.114241	-4.46308	8.08e-06	0.000239835
PPW-1	WBGene00174594	piRNA	166.026	1.071	0.240003	4.46246	8.1e-06	0.000240128
PPW-1	WBGene00047526	piRNA	27.6277	1.64821	0.369397	4.4619	8.12e-06	0.00024036
PPW-1	WBGene00050162	piRNA	218.654	1.35115	0.302915	4.46051	8.18e-06	0.000241527
PPW-1	WBGene00046588	piRNA	333.735	0.965795	0.216771	4.45538	8.37e-06	0.000246969
PPW-1	WBGene00045578	piRNA	38.9792	1.49411	0.335614	4.45187	8.51e-06	0.000250618
PPW-1	WBGene00019943	protein_coding_AS	418.512	-0.545185	0.122491	-4.45082	8.55e-06	0.00025143
PPW-1	WBGene00046591	piRNA	160.713	1.27407	0.28648	4.44734	8.69e-06	0.000255121
PPW-1	WBGene00168696	piRNA	114.009	0.970585	0.218269	4.44673	8.72e-06	0.000255419
PPW-1	WBGene00045058	protein_coding_AS	10448.7	0.270647	0.0608866	4.4451	8.79e-06	0.000256952
PPW-1	WBGene00004185	protein_coding_AS	369.383	-0.587571	0.13225	-4.44289	8.88e-06	0.000259174
PPW-1	WBGene00169434	piRNA	41.7791	1.46887	0.330848	4.43972	9.01e-06	0.000262589
PPW-1	WBGene00045633	piRNA	87.2236	1.94506	0.438158	4.43919	9.03e-06	0.000262812
PPW-1	WBGene00047909	piRNA	20.6515	1.79492	0.404395	4.43852	9.06e-06	0.000263199
PPW-1	WBGene00012395	protein_coding_AS	780.689	-0.661356	0.149218	-4.43216	9.33e-06	0.00027021
PPW-1	WBGene00050100	piRNA	1200.37	1.30178	0.293712	4.43215	9.33e-06	0.00027021
PPW-1	WBGene00167450	piRNA	77.157	1.19269	0.269306	4.42877	9.48e-06	0.000274033
PPW-1	WBGene00166227	piRNA	161.795	1.0404	0.235	4.42722	9.55e-06	0.000275368
PPW-1	WBGene00047418	piRNA	253.772	0.942141	0.212816	4.42703	9.55e-06	0.000275368
PPW-1	WBGene00015324	protein_coding_AS	79.457	-1.07686	0.243355	-4.42504	9.64e-06	0.000277461
PPW-1	WBGene00172497	piRNA	34.9896	1.62667	0.367694	4.42397	9.69e-06	0.000278392
PPW-1	WBGene00173071	piRNA	194.152	1.20783	0.273072	4.42311	9.73e-06	0.000279059
PPW-1	WBGene00015283	protein_coding_AS	430.525	-0.590344	0.133484	-4.42259	9.75e-06	0.000279281
PPW-1	WBGene00019356	protein_coding_AS	108.618	0.811253	0.183496	4.4211	9.82e-06	0.00028076
PPW-1	WBGene00049290	piRNA	217.646	0.699803	0.158481	4.41568	1.01e-05	0.000287432
PPW-1	WBGene00171232	piRNA	19.9212	2.1314	0.482824	4.41444	1.01e-05	0.000288612
PPW-1	WBGene00174361	piRNA	40.5347	1.32598	0.300471	4.41301	1.02e-05	0.000289908
PPW-1	WBGene00048850	piRNA	118.367	1.18811	0.269242	4.41278	1.02e-05	0.000289908
PPW-1	WBGene00166739	piRNA	203.011	0.690817	0.15663	4.41051	1.03e-05	0.000292507
PPW-1	WBGene00021246	protein_coding_AS	1495.63	-0.402543	0.0913049	-4.40878	1.04e-05	0.000294165
PPW-1	WBGene00047928	piRNA	498.381	1.126	0.255411	4.40859	1.04e-05	0.000294165
PPW-1	WBGene00048609	piRNA	95.9139	1.05766	0.239949	4.40787	1.04e-05	0.000294685
PPW-1	WBGene00169571	piRNA	43.2239	1.70537	0.387036	4.40622	1.05e-05	0.000296458
PPW-1	WBGene00045533	piRNA	117.489	1.50799	0.342487	4.40306	1.07e-05	0.000299982
PPW-1	WBGene00046264	piRNA	260.403	1.22094	0.277298	4.40298	1.07e-05	0.000299982
PPW-1	WBGene00048519	piRNA	358.511	0.94198	0.213993	4.40192	1.07e-05	0.000300967
PPW-1	WBGene00168905	piRNA	249.326	1.29746	0.294873	4.40007	1.08e-05	0.00030307
PPW-1	WBGene00021646	protein_coding_AS	1871.88	-0.474844	0.107996	-4.39685	1.1e-05	0.000307119
PPW-1	WBGene00174040	piRNA	49.9632	1.34869	0.306874	4.39493	1.11e-05	0.000309361
PPW-1	WBGene00046214	piRNA	307.295	0.661779	0.150653	4.39274	1.12e-05	0.000311999
PPW-1	WBGene00013445	protein_coding_AS	840.313	-0.44192	0.100613	-4.39227	1.12e-05	0.000312196
PPW-1	WBGene00047511	piRNA	116.014	1.04278	0.23744	4.39175	1.12e-05	0.00031245
PPW-1	WBGene00048579	piRNA	95.5815	1.12498	0.256504	4.38581	1.16e-05	0.000319533
PPW-1	WBGene00003253	protein_coding_AS	484.035	-0.455071	0.103765	-4.38561	1.16e-05	0.000319533
PPW-1	WBGene00168979	piRNA	30.3664	1.79937	0.410291	4.38559	1.16e-05	0.000319533
PPW-1	WBGene00047202	piRNA	82.413	1.55325	0.354177	4.38552	1.16e-05	0.000319533
PPW-1	WBGene00047631	piRNA	106.989	1.19032	0.271447	4.38509	1.16e-05	0.00031967
PPW-1	WBGene00020035	protein_coding_AS	2356.94	-0.457845	0.104458	-4.38308	1.17e-05	0.000322146
PPW-1	WBGene00048309	piRNA	288.785	1.30842	0.298698	4.3804	1.18e-05	0.000325271
PPW-1	WBGene00050791	piRNA	35.4926	1.71713	0.392011	4.3803	1.19e-05	0.000325271
PPW-1	WBGene00000264	protein_coding_AS	660.421	-0.520479	0.118845	-4.37948	1.19e-05	0.000325988
PPW-1	WBGene00021515	protein_coding_AS	1180.96	-0.372796	0.0851542	-4.3779	1.2e-05	0.000327861
PPW-1	WBGene00170298	piRNA	14.2979	2.35982	0.539236	4.37624	1.21e-05	0.000329866
PPW-1	WBGene00050579	piRNA	75.8029	1.80487	0.412585	4.37453	1.22e-05	0.000331945
PPW-1	WBGene00165433	piRNA	92.8723	0.961082	0.219776	4.37302	1.23e-05	0.000333332
PPW-1	WBGene00050309	piRNA	261.75	0.762039	0.174262	4.37295	1.23e-05	0.000333332
PPW-1	WBGene00021752	protein_coding_AS	435.365	-0.532556	0.12181	-4.37202	1.23e-05	0.000334254
PPW-1	WBGene00044467	protein_coding_AS	163.718	-0.829343	0.189717	-4.37148	1.23e-05	0.000334573
PPW-1	WBGene00045639	piRNA	506.495	1.11556	0.255246	4.37052	1.24e-05	0.000335538
PPW-1	WBGene00173413	piRNA	49.4551	1.22379	0.280096	4.36917	1.25e-05	0.000337097
PPW-1	WBGene00010912	protein_coding_AS	1179.48	-0.519253	0.118932	-4.36596	1.27e-05	0.000340891
PPW-1	WBGene00171649	piRNA	132.921	1.70754	0.391159	4.36534	1.27e-05	0.000340891
PPW-1	WBGene00046483	piRNA	127.045	1.26065	0.288789	4.36531	1.27e-05	0.000340891
PPW-1	WBGene00047644	piRNA	407.043	0.942063	0.215827	4.36491	1.27e-05	0.000340891
PPW-1	WBGene00050531	piRNA	110.97	1.101	0.25224	4.36488	1.27e-05	0.000340891
PPW-1	WBGene00049183	piRNA	43.0532	1.89467	0.434084	4.36475	1.27e-05	0.000340891
PPW-1	WBGene00021313	protein_coding_AS	764.973	-0.515442	0.118102	-4.36438	1.27e-05	0.000340958
PPW-1	WBGene00011714	pseudogene_AS	53.0839	1.22896	0.28162	4.36389	1.28e-05	0.000341209
PPW-1	WBGene00169057	piRNA	52.8448	1.5556	0.356742	4.36058	1.3e-05	0.000345891
PPW-1	WBGene00194794	protein_coding_AS	195.099	-0.653081	0.149797	-4.35977	1.3e-05	0.000346646
PPW-1	WBGene00173525	piRNA	208.112	0.987845	0.226599	4.35945	1.3e-05	0.000346646
PPW-1	WBGene00003132	protein_coding_AS	752.765	-0.558799	0.128208	-4.35852	1.31e-05	0.000347594
PPW-1	WBGene00016997	protein_coding_AS	215.656	0.64967	0.149153	4.35572	1.33e-05	0.00035155
PPW-1	WBGene00006379	protein_coding_AS	734.776	-0.482371	0.11076	-4.35509	1.33e-05	0.000352043
PPW-1	WBGene00050476	piRNA	55.4459	1.18164	0.271364	4.35446	1.33e-05	0.000352429
PPW-1	WBGene00173959	piRNA	42.4984	1.43232	0.328951	4.3542	1.34e-05	0.000352429
PPW-1	WBGene00046714	piRNA	24.3198	1.90375	0.43742	4.35222	1.35e-05	0.000355093
PPW-1	cel-miR-72-3p	miRNA	263.232	0.642999	0.147953	4.34597	1.39e-05	0.000364816
PPW-1	WBGene00166750	piRNA	139.71	0.788769	0.181611	4.34318	1.4e-05	0.000368935
PPW-1	WBGene00048454	piRNA	121.53	0.805936	0.185614	4.342	1.41e-05	0.000369996
PPW-1	WBGene00045991	piRNA	285.141	0.800557	0.184392	4.3416	1.41e-05	0.000369996
PPW-1	WBGene00048100	piRNA	399.558	0.802941	0.184942	4.34158	1.41e-05	0.000369996
PPW-1	WBGene00003580	protein_coding_AS	429.361	-0.738847	0.170279	-4.33905	1.43e-05	0.000373742
PPW-1	WBGene00013242	protein_coding_AS	71.0717	-1.09218	0.251768	-4.33805	1.44e-05	0.0003749
PPW-1	WBGene00172971	piRNA	43.6773	1.20772	0.278656	4.33407	1.46e-05	0.000381178
PPW-1	WBGene00049049	piRNA	61.0854	1.20002	0.276976	4.33259	1.47e-05	0.000383199
PPW-1	WBGene00013460	protein_coding_AS	609.803	-0.476891	0.110105	-4.33123	1.48e-05	0.000385014
PPW-1	WBGene00166478	piRNA	127.748	1.10101	0.254263	4.3302	1.49e-05	0.000385244
PPW-1	WBGene00050437	piRNA	76.6365	1.16999	0.270198	4.33013	1.49e-05	0.000385244
PPW-1	WBGene00019087	protein_coding_AS	1831.12	-0.458844	0.105967	-4.33008	1.49e-05	0.000385244
PPW-1	WBGene00010015	protein_coding_AS	432.302	-0.49104	0.113409	-4.32981	1.49e-05	0.000385244
PPW-1	WBGene00021966	protein_coding_AS	145.297	-0.778714	0.179975	-4.32679	1.51e-05	0.000390008
PPW-1	WBGene00022019	protein_coding_AS	413.154	-0.512595	0.118559	-4.32354	1.54e-05	0.000395222
PPW-1	WBGene00045783	piRNA	119.752	1.26475	0.292606	4.32235	1.54e-05	0.000396789
PPW-1	WBGene00022100	protein_coding_AS	2187.78	0.363432	0.0841017	4.32134	1.55e-05	0.000398032
PPW-1	WBGene00046773	piRNA	223.042	1.12237	0.259778	4.3205	1.56e-05	0.000398552
PPW-1	WBGene00171292	piRNA	42.0645	1.47528	0.34149	4.32014	1.56e-05	0.000398552
PPW-1	WBGene00004346	protein_coding_AS	95.1783	-0.973159	0.225263	-4.3201	1.56e-05	0.000398552
PPW-1	WBGene00050342	piRNA	299.066	1.28308	0.297051	4.31939	1.56e-05	0.000398904
PPW-1	WBGene00167134	piRNA	101.244	1.07879	0.249762	4.31927	1.57e-05	0.000398904
PPW-1	WBGene00015766	protein_coding_AS	205.594	-0.6636	0.153676	-4.31816	1.57e-05	0.000400352
PPW-1	WBGene00004387	protein_coding_AS	827.926	-0.448662	0.103932	-4.31689	1.58e-05	0.000402085
PPW-1	WBGene00168335	piRNA	31.1265	1.49593	0.346559	4.31654	1.58e-05	0.000402155
PPW-1	WBGene00049139	piRNA	26.83	1.54316	0.357586	4.31549	1.59e-05	0.000403484
PPW-1	WBGene00050505	piRNA	211.192	1.02729	0.238136	4.31388	1.6e-05	0.000405858
PPW-1	WBGene00049085	piRNA	167.713	1.53214	0.355241	4.31295	1.61e-05	0.000406994
PPW-1	WBGene00050774	piRNA	318.811	0.805516	0.186827	4.31155	1.62e-05	0.00040895
PPW-1	WBGene00048962	piRNA	21.6178	1.83139	0.424808	4.3111	1.62e-05	0.00040895
PPW-1	WBGene00007194	protein_coding_AS	346.925	-0.530623	0.123087	-4.31095	1.63e-05	0.00040895
PPW-1	WBGene00174577	piRNA	15.3971	2.2221	0.515639	4.30942	1.64e-05	0.000410981
PPW-1	WBGene00017148	protein_coding_AS	636.969	-0.466786	0.108322	-4.30924	1.64e-05	0.000410981
PPW-1	WBGene00164974	protein_coding_AS	167.621	0.805817	0.18725	4.30342	1.68e-05	0.00042133
PPW-1	WBGene00017979	protein_coding_AS	932.698	-0.392841	0.0913236	-4.30164	1.7e-05	0.000424137
PPW-1	WBGene00045255	protein_coding_AS	213.622	-0.627394	0.145863	-4.30126	1.7e-05	0.000424259
PPW-1	WBGene00013343	protein_coding_AS	843.52	-0.520459	0.121038	-4.29996	1.71e-05	0.000426162
PPW-1	WBGene00049806	piRNA	51.3901	1.19488	0.278142	4.29595	1.74e-05	0.000433296
PPW-1	WBGene00049994	piRNA	66.6096	1.12258	0.261329	4.29566	1.74e-05	0.000433296
PPW-1	WBGene00003060	protein_coding_AS	1142.55	-0.47073	0.109612	-4.29452	1.75e-05	0.000434911
PPW-1	WBGene00012762	protein_coding_AS	505.737	-0.466318	0.108611	-4.29346	1.76e-05	0.000436402
PPW-1	WBGene00006734	protein_coding_AS	1124.77	-0.517338	0.120524	-4.29241	1.77e-05	0.000437856
PPW-1	WBGene00047142	piRNA	179.496	1.58384	0.369014	4.29209	1.77e-05	0.000437867
PPW-1	WBGene00012371	protein_coding_AS	652.37	-0.968385	0.225707	-4.29046	1.78e-05	0.000440495
PPW-1	WBGene00050122	piRNA	639.129	1.26398	0.294726	4.28865	1.8e-05	0.000443111
PPW-1	WBGene00172432	piRNA	26.6184	1.63641	0.381601	4.28828	1.8e-05	0.000443111
PPW-1	WBGene00170563	piRNA	44.3646	2.05797	0.479912	4.28822	1.8e-05	0.000443111
PPW-1	WBGene00015128	protein_coding_AS	210.913	-0.649774	0.151586	-4.28652	1.81e-05	0.000445904
PPW-1	WBGene00048839	piRNA	70.619	1.0324	0.240937	4.28494	1.83e-05	0.000448461
PPW-1	WBGene00046947	piRNA	136.982	1.12241	0.261972	4.28447	1.83e-05	0.000448798
PPW-1	WBGene00011129	protein_coding_AS	160.571	-0.684646	0.159822	-4.28381	1.84e-05	0.000449513
PPW-1	WBGene00050331	piRNA	84.5358	1.1455	0.267539	4.28163	1.86e-05	0.000453316
PPW-1	WBGene00004754	protein_coding_AS	520.413	-0.486726	0.113776	-4.27793	1.89e-05	0.00046029
PPW-1	WBGene00174145	piRNA	47.442	1.23595	0.288995	4.27671	1.9e-05	0.00046179
PPW-1	WBGene00166835	piRNA	29.188	1.75365	0.410084	4.27632	1.9e-05	0.00046179
PPW-1	WBGene00021008	protein_coding_AS	258.92	-0.588205	0.13755	-4.27629	1.9e-05	0.00046179
PPW-1	WBGene00017890	protein_coding_AS	1310.8	-0.373795	0.087424	-4.27565	1.91e-05	0.000462473
PPW-1	WBGene00046218	piRNA	76.2955	1.32757	0.310768	4.27191	1.94e-05	0.000468737
PPW-1	WBGene00022051	protein_coding_AS	295.242	-0.621636	0.145519	-4.27187	1.94e-05	0.000468737
PPW-1	WBGene00047624	piRNA	169.067	1.16867	0.273581	4.27175	1.94e-05	0.000468737
PPW-1	WBGene00049645	piRNA	58.9129	1.18013	0.276355	4.27032	1.95e-05	0.000471101
PPW-1	WBGene00006595	protein_coding_AS	517.739	-0.479514	0.112332	-4.26872	1.97e-05	0.000473848
PPW-1	WBGene00021476	protein_coding_AS	540.393	-0.48645	0.113972	-4.26814	1.97e-05	0.000474383
PPW-1	WBGene00050066	piRNA	135.95	1.72074	0.403185	4.26787	1.97e-05	0.000474383
PPW-1	WBGene00169609	piRNA	55.1432	1.4383	0.337085	4.26688	1.98e-05	0.00047584
PPW-1	WBGene00005015	protein_coding_AS	840.218	-0.484173	0.113522	-4.265	2e-05	0.000479225
PPW-1	WBGene00046269	piRNA	244.101	0.709695	0.166463	4.26337	2.01e-05	0.000482062
PPW-1	WBGene00050127	piRNA	89.1696	1.18991	0.27912	4.26308	2.02e-05	0.000482062
PPW-1	WBGene00050189	piRNA	49.3032	1.75074	0.410761	4.26218	2.02e-05	0.000483372
PPW-1	WBGene00167153	piRNA	78.5187	1.1214	0.26318	4.26096	2.04e-05	0.000485353
PPW-1	WBGene00174098	piRNA	45.4456	1.28688	0.302057	4.2604	2.04e-05	0.000485474
PPW-1	WBGene00021188	protein_coding_AS	49.6697	-1.40106	0.328875	-4.26015	2.04e-05	0.000485474
PPW-1	WBGene00008533	protein_coding_AS	422.302	-0.626291	0.147021	-4.25986	2.05e-05	0.000485474
PPW-1	WBGene00013435	protein_coding_AS	937.186	-0.485495	0.113974	-4.25971	2.05e-05	0.000485474
PPW-1	WBGene00010231	protein_coding_AS	303.987	-0.530601	0.124595	-4.25862	2.06e-05	0.000487209
PPW-1	WBGene00170287	piRNA	332.846	1.39751	0.328231	4.25768	2.07e-05	0.000488603
PPW-1	WBGene00047965	piRNA	31.6096	1.66215	0.390713	4.25414	2.1e-05	0.000495747
PPW-1	WBGene00219451	protein_coding_AS	172.006	-0.678242	0.159489	-4.25259	2.11e-05	0.000497923
PPW-1	WBGene00019729	protein_coding_AS	1199.47	-0.372629	0.0876245	-4.25257	2.11e-05	0.000497923
PPW-1	WBGene00010491	protein_coding_AS	312.095	-0.54724	0.128738	-4.25081	2.13e-05	0.000500904
PPW-1	WBGene00003804	protein_coding_AS	382.522	-0.535464	0.125974	-4.2506	2.13e-05	0.000500904
PPW-1	WBGene00010780	protein_coding_AS	484.019	-0.671016	0.157873	-4.25034	2.13e-05	0.000500904
PPW-1	WBGene00047903	piRNA	52.4836	1.68156	0.395688	4.24971	2.14e-05	0.00050165
PPW-1	WBGene00017735	protein_coding_AS	271.276	-0.595144	0.14018	-4.24558	2.18e-05	0.000510329
PPW-1	WBGene00016075	protein_coding_AS	1365.91	0.352742	0.0831137	4.24409	2.19e-05	0.000512954
PPW-1	WBGene00046132	piRNA	1229.69	0.86262	0.203264	4.24384	2.2e-05	0.000512954
PPW-1	WBGene00049723	piRNA	2082.68	1.03547	0.244259	4.23921	2.24e-05	0.000522956
PPW-1	WBGene00047676	piRNA	83.0256	1.18016	0.278485	4.23778	2.26e-05	0.000525089
PPW-1	WBGene00021507	protein_coding_AS	303.916	-0.592314	0.139772	-4.23771	2.26e-05	0.000525089
PPW-1	WBGene00048696	piRNA	42.6524	1.43307	0.338227	4.237	2.27e-05	0.000526068
PPW-1	WBGene00047930	piRNA	77.6817	1.19404	0.281851	4.23641	2.27e-05	0.000526685
PPW-1	WBGene00045681	piRNA	221.977	0.729929	0.17232	4.23588	2.28e-05	0.000526685
PPW-1	WBGene00018812	protein_coding_AS	1190.98	-0.444922	0.105037	-4.23586	2.28e-05	0.000526685
PPW-1	WBGene00014023	protein_coding_AS	566.837	-0.493163	0.116439	-4.23537	2.28e-05	0.000527142
PPW-1	WBGene00049907	piRNA	103.057	1.36816	0.323065	4.23494	2.29e-05	0.000527462
PPW-1	WBGene00047075	piRNA	68.2181	1.24923	0.29503	4.23426	2.29e-05	0.000528385
PPW-1	WBGene00012894	protein_coding_AS	846.602	-0.455315	0.107554	-4.23335	2.3e-05	0.00052983
PPW-1	WBGene00008622	protein_coding_AS	4016.07	-0.370646	0.0875798	-4.23209	2.32e-05	0.000531788
PPW-1	WBGene00235288	protein_coding_AS	234.844	0.794346	0.187707	4.23184	2.32e-05	0.000531788
PPW-1	WBGene00007914	protein_coding_AS	405.162	-0.512189	0.121038	-4.23165	2.32e-05	0.000531788
PPW-1	WBGene00001688	protein_coding_AS	1969.49	-0.61125	0.144472	-4.23093	2.33e-05	0.000532812
PPW-1	WBGene00170580	piRNA	60.0543	1.07486	0.254108	4.22994	2.34e-05	0.000533892
PPW-1	WBGene00004976	protein_coding_AS	1032.94	0.353543	0.0835864	4.22967	2.34e-05	0.000533892
PPW-1	WBGene00006968	protein_coding_AS	317.489	-0.596162	0.140949	-4.22961	2.34e-05	0.000533892
PPW-1	WBGene00009920	protein_coding_AS	422.436	-0.492639	0.116552	-4.22676	2.37e-05	0.000540005
PPW-1	WBGene00017556	protein_coding_AS	633.74	-0.522804	0.123704	-4.22626	2.38e-05	0.000540507
PPW-1	WBGene00004737	protein_coding_AS	5096.98	-0.519618	0.123001	-4.22451	2.39e-05	0.000544033
PPW-1	WBGene00045537	piRNA	20.1599	2.01692	0.477851	4.2208	2.43e-05	0.000552365
PPW-1	WBGene00018120	protein_coding_AS	203.147	0.629654	0.14923	4.21935	2.45e-05	0.000554874
PPW-1	WBGene00003410	protein_coding_AS	1238.56	-0.542463	0.12857	-4.21921	2.45e-05	0.000554874
PPW-1	WBGene00015207	protein_coding_AS	510.573	-0.533818	0.126538	-4.21865	2.46e-05	0.000555544
PPW-1	WBGene00049799	piRNA	287.69	1.26248	0.299338	4.21757	2.47e-05	0.000557458
PPW-1	WBGene00166501	piRNA	29.0149	1.5988	0.379106	4.2173	2.47e-05	0.000557458
PPW-1	WBGene00168886	piRNA	107.615	1.25999	0.298935	4.21494	2.5e-05	0.000562224
PPW-1	WBGene00020172	protein_coding_AS	623.734	-0.53541	0.127031	-4.21481	2.5e-05	0.000562224
PPW-1	WBGene00021443	protein_coding_AS	1054.5	-0.438646	0.104083	-4.21438	2.5e-05	0.000562269
PPW-1	WBGene00012368	pseudogene_AS	49.2552	1.22741	0.291255	4.21422	2.51e-05	0.000562269
PPW-1	WBGene00004180	protein_coding_AS	392.049	-0.499295	0.118515	-4.21294	2.52e-05	0.000564756
PPW-1	WBGene00016444	protein_coding_AS	1290.55	-0.494399	0.117384	-4.21181	2.53e-05	0.000566408
PPW-1	WBGene00046997	piRNA	54.996	1.27795	0.303426	4.21171	2.53e-05	0.000566408
PPW-1	WBGene00046572	piRNA	83.1016	0.96856	0.23013	4.20875	2.57e-05	0.000573162
PPW-1	WBGene00013632	protein_coding_AS	323.091	-0.545702	0.129689	-4.20777	2.58e-05	0.000574953
PPW-1	WBGene00012982	protein_coding_AS	710.252	-0.48769	0.115932	-4.20668	2.59e-05	0.000576467
PPW-1	WBGene00007620	protein_coding_AS	835.93	-0.397177	0.0944174	-4.20661	2.59e-05	0.000576467
PPW-1	WBGene00048686	piRNA	148.532	0.889332	0.211455	4.20577	2.6e-05	0.000577889
PPW-1	WBGene00008131	protein_coding_AS	1499.78	-0.4915	0.116909	-4.20412	2.62e-05	0.00058139
PPW-1	WBGene00047514	piRNA	260.648	1.22786	0.29213	4.20313	2.63e-05	0.000583213
PPW-1	WBGene00018615	protein_coding_AS	534.247	-0.460412	0.109608	-4.20054	2.66e-05	0.000588603
PPW-1	WBGene00049414	piRNA	83.3696	1.01313	0.241203	4.20032	2.67e-05	0.000588603
PPW-1	WBGene00001666	protein_coding_AS	190.144	-0.628944	0.149741	-4.2002	2.67e-05	0.000588603
PPW-1	WBGene00046046	piRNA	160.42	1.21271	0.288754	4.19982	2.67e-05	0.000588878
PPW-1	WBGene00173915	piRNA	99.0216	1.33304	0.317531	4.19813	2.69e-05	0.000592557
PPW-1	WBGene00016230	pseudogene_AS	280.388	-0.555106	0.132316	-4.19529	2.73e-05	0.000599277
PPW-1	WBGene00021660	protein_coding_AS	585.361	-0.457081	0.10901	-4.193	2.75e-05	0.000604606
PPW-1	WBGene00165685	piRNA	18.8007	2.07594	0.495379	4.19062	2.78e-05	0.000610241
PPW-1	WBGene00047373	piRNA	115.601	1.05526	0.251855	4.18996	2.79e-05	0.000611267
PPW-1	WBGene00013558	protein_coding_AS	862.894	-0.475866	0.113589	-4.18935	2.8e-05	0.000611672
PPW-1	WBGene00166929	piRNA	33.1917	1.31875	0.314792	4.18925	2.8e-05	0.000611672
PPW-1	WBGene00171492	piRNA	38.9931	1.59708	0.381338	4.18808	2.81e-05	0.000614074
PPW-1	WBGene00172220	piRNA	16.4799	2.078	0.496329	4.18673	2.83e-05	0.000616888
PPW-1	WBGene00174120	piRNA	136.298	1.07182	0.256018	4.18649	2.83e-05	0.000616888
PPW-1	WBGene00003941	protein_coding_AS	1246.06	-0.35601	0.0850538	-4.1857	2.84e-05	0.000617901
PPW-1	WBGene00046729	piRNA	192.771	1.42013	0.339293	4.18556	2.84e-05	0.000617901
PPW-1	WBGene00000530	protein_coding_AS	143.535	-0.791782	0.189218	-4.18449	2.86e-05	0.000619663
PPW-1	WBGene00015907	protein_coding_AS	222.116	0.653607	0.156211	4.18412	2.86e-05	0.000619663
PPW-1	WBGene00003241	protein_coding_AS	616.239	-0.597375	0.142773	-4.18409	2.86e-05	0.000619663
PPW-1	WBGene00003220	protein_coding_AS	501.983	-0.569155	0.136073	-4.18272	2.88e-05	0.000622515
PPW-1	WBGene00018204	protein_coding_AS	211.859	-0.596018	0.142503	-4.18249	2.88e-05	0.000622515
PPW-1	WBGene00002240	protein_coding_AS	367.991	-0.521359	0.124708	-4.18062	2.91e-05	0.000626896
PPW-1	WBGene00170657	piRNA	31.9346	1.90666	0.456142	4.17996	2.92e-05	0.000627225
PPW-1	WBGene00007062	protein_coding_AS	225.67	-0.911356	0.21803	-4.17995	2.92e-05	0.000627225
PPW-1	WBGene00046176	piRNA	68.4062	0.991971	0.237356	4.17925	2.92e-05	0.000628403
PPW-1	WBGene00006383	protein_coding_AS	1209.98	-0.510977	0.122302	-4.178	2.94e-05	0.000631111
PPW-1	WBGene00016778	protein_coding_AS	223.146	1.09588	0.262323	4.1776	2.95e-05	0.000631449
PPW-1	WBGene00048954	piRNA	42.6852	1.49434	0.35794	4.17482	2.98e-05	0.000638449
PPW-1	WBGene00006626	protein_coding_AS	1010.08	-0.473981	0.113595	-4.17254	3.01e-05	0.000644114
PPW-1	WBGene00007331	protein_coding_AS	241.913	-0.685226	0.164247	-4.17192	3.02e-05	0.000645083
PPW-1	WBGene00003026	protein_coding_AS	320.736	-0.589643	0.141362	-4.17116	3.03e-05	0.000645817
PPW-1	WBGene00006311	protein_coding_AS	1093.39	-0.455338	0.109164	-4.17112	3.03e-05	0.000645817
PPW-1	WBGene00016067	protein_coding_AS	162.333	-0.798394	0.191515	-4.16884	3.06e-05	0.00065152
PPW-1	WBGene00008690	protein_coding_AS	810.244	-0.459489	0.11034	-4.1643	3.12e-05	0.000663826
PPW-1	WBGene00013580	protein_coding_AS	862.795	-0.449327	0.107915	-4.16369	3.13e-05	0.000664798
PPW-1	WBGene00050094	piRNA	122.707	0.994556	0.238921	4.1627	3.14e-05	0.000666889
PPW-1	WBGene00049539	piRNA	99.5852	1.38923	0.333836	4.16141	3.16e-05	0.000669872
PPW-1	WBGene00047570	piRNA	602.315	1.10671	0.266043	4.15991	3.18e-05	0.000673499
PPW-1	WBGene00006053	protein_coding_AS	87.6767	0.898159	0.216002	4.15811	3.21e-05	0.000678016
PPW-1	WBGene00046647	piRNA	47.8897	1.20636	0.290212	4.15683	3.23e-05	0.000681008
PPW-1	WBGene00171640	piRNA	87.4018	1.79494	0.432369	4.1514	3.3e-05	0.000696573
PPW-1	WBGene00170036	piRNA	32.5742	1.52348	0.367123	4.14977	3.33e-05	0.000700704
PPW-1	WBGene00021698	protein_coding_AS	1121.93	-0.470356	0.113365	-4.14903	3.34e-05	0.000702159
PPW-1	WBGene00000517	protein_coding_AS	633.714	-0.466704	0.112518	-4.14781	3.36e-05	0.000704757
PPW-1	WBGene00016264	protein_coding_AS	272.966	-0.546429	0.131744	-4.14764	3.36e-05	0.000704757
PPW-1	WBGene00012396	protein_coding_AS	2424.49	-0.319917	0.0771941	-4.14432	3.41e-05	0.000714221
PPW-1	WBGene00045789	piRNA	373.77	0.899824	0.217391	4.13919	3.49e-05	0.000728689
PPW-1	WBGene00166781	piRNA	119.739	1.25069	0.30216	4.13918	3.49e-05	0.000728689
PPW-1	WBGene00046692	piRNA	105.158	0.891964	0.215508	4.13888	3.49e-05	0.000728771
PPW-1	WBGene00002637	protein_coding_AS	1384.42	-0.47059	0.113709	-4.13853	3.5e-05	0.000729032
PPW-1	(TCAGT)n	dfam_repeats_AS	504.214	0.592624	0.143212	4.13809	3.5e-05	0.000729574
PPW-1	WBGene00050663	piRNA	67.5213	1.20705	0.291712	4.1378	3.51e-05	0.000729666
PPW-1	WBGene00018456	protein_coding_AS	593.506	-0.46953	0.113515	-4.13628	3.53e-05	0.000732825
PPW-1	WBGene00046249	piRNA	66.8606	1.30474	0.31544	4.13627	3.53e-05	0.000732825
PPW-1	WBGene00008506	protein_coding_AS	1431.45	-0.555829	0.134407	-4.13542	3.54e-05	0.000734693
PPW-1	WBGene00022855	protein_coding_AS	719.234	-0.429925	0.104023	-4.13297	3.58e-05	0.000741683
PPW-1	WBGene00016836	protein_coding_AS	1002.73	-0.475723	0.115132	-4.13196	3.6e-05	0.000743741
PPW-1	WBGene00049694	piRNA	80.3702	1.34394	0.325267	4.1318	3.6e-05	0.000743741
PPW-1	WBGene00173171	piRNA	94.426	1.45307	0.351728	4.13123	3.61e-05	0.000744747
PPW-1	WBGene00000151	protein_coding_AS	328.814	-0.582513	0.141029	-4.13044	3.62e-05	0.000746446
PPW-1	WBGene00077539	protein_coding_AS	67.6974	-1.09897	0.26617	-4.12881	3.65e-05	0.000750862
PPW-1	WBGene00046293	piRNA	103.954	0.845176	0.204737	4.12812	3.66e-05	0.000752274
PPW-1	WBGene00022862	protein_coding_AS	212.556	-0.620924	0.150444	-4.12728	3.67e-05	0.000754128
PPW-1	WBGene00010198	protein_coding_AS	269.402	-0.552119	0.133824	-4.12572	3.7e-05	0.000758394
PPW-1	WBGene00008132	protein_coding_AS	1598.17	-0.380403	0.0922318	-4.12442	3.72e-05	0.00076181
PPW-1	WBGene00049083	piRNA	172.447	0.702658	0.170383	4.124	3.72e-05	0.000762329
PPW-1	WBGene00012868	protein_coding_AS	450.739	-0.499706	0.121179	-4.12369	3.73e-05	0.000762489
PPW-1	WBGene00020097	protein_coding_AS	1318.03	-0.526953	0.127851	-4.12161	3.76e-05	0.000768533
PPW-1	WBGene00047915	piRNA	124.135	0.924978	0.224494	4.12027	3.78e-05	0.000772107
PPW-1	WBGene00077732	protein_coding_AS	321.79	-0.656359	0.159319	-4.11979	3.79e-05	0.000772855
PPW-1	WBGene00047240	piRNA	76.9063	1.039	0.252245	4.11899	3.81e-05	0.000774629
PPW-1	WBGene00022020	protein_coding_AS	1731.05	-0.431012	0.104655	-4.11842	3.81e-05	0.00077526
PPW-1	WBGene00219667	lincRNA_AS	176.455	0.730706	0.17743	4.11828	3.82e-05	0.00077526
PPW-1	WBGene00048989	piRNA	260.977	1.04194	0.253221	4.11475	3.88e-05	0.000786323
PPW-1	WBGene00169794	piRNA	92.5343	0.881097	0.214181	4.1138	3.89e-05	0.000787838
PPW-1	WBGene00013156	protein_coding_AS	3854.54	-0.508991	0.123728	-4.11378	3.89e-05	0.000787838
PPW-1	WBGene00021545	protein_coding_AS	384.06	-0.469432	0.114151	-4.11237	3.92e-05	0.000791757
PPW-1	WBGene00001110	protein_coding_AS	1490.75	-0.481984	0.117259	-4.11042	3.95e-05	0.000797589
PPW-1	WBGene00048471	piRNA	91.1209	0.895441	0.218185	4.10405	4.06e-05	0.000818945
PPW-1	WBGene00050147	piRNA	15.6919	2.0086	0.489552	4.10294	4.08e-05	0.000821956
PPW-1	WBGene00003600	protein_coding_AS	481.697	-0.589854	0.143807	-4.1017	4.1e-05	0.000825373
PPW-1	WBGene00004056	protein_coding_AS	906.962	-0.40772	0.0994086	-4.10146	4.11e-05	0.000825373
PPW-1	WBGene00045879	piRNA	122.572	1.07455	0.262034	4.10082	4.12e-05	0.000826704
PPW-1	WBGene00045834	piRNA	1203.5	0.819212	0.199803	4.10011	4.13e-05	0.000828333
PPW-1	WBGene00019323	protein_coding_AS	804.96	-0.635794	0.155138	-4.09826	4.16e-05	0.000834042
PPW-1	WBGene00048486	piRNA	325.228	1.04875	0.255939	4.09764	4.17e-05	0.000835332
PPW-1	WBGene00047648	piRNA	85.3846	1.13076	0.275972	4.09738	4.18e-05	0.000835337
PPW-1	WBGene00000386	protein_coding_AS	552.386	-0.518182	0.126478	-4.097	4.19e-05	0.000835761
PPW-1	WBGene00017301	protein_coding_AS	463.608	-0.598992	0.146282	-4.09477	4.23e-05	0.000842909
PPW-1	WBGene00219660	lincRNA_AS	994.824	-0.359407	0.0878366	-4.09177	4.28e-05	0.000852937
PPW-1	WBGene00219317	protein_coding_AS	98.264	-0.993187	0.242895	-4.08896	4.33e-05	0.000862369
PPW-1	WBGene00021191	protein_coding_AS	206.158	-0.618227	0.151303	-4.08601	4.39e-05	0.000872431
PPW-1	WBGene00022603	protein_coding_AS	677.779	-0.424843	0.103993	-4.08529	4.4e-05	0.000874149
PPW-1	WBGene00017888	protein_coding_AS	411.025	-0.516316	0.126415	-4.08429	4.42e-05	0.000876967
PPW-1	WBGene00174028	piRNA	37.5978	1.41519	0.346534	4.08384	4.43e-05	0.000877679
PPW-1	WBGene00013877	protein_coding_AS	680.429	-0.422603	0.103513	-4.08261	4.45e-05	0.000881359
PPW-1	WBGene00001979	protein_coding_AS	823.995	-0.453986	0.111275	-4.07986	4.51e-05	0.00089085
PPW-1	WBGene00049737	piRNA	158.703	0.956711	0.234522	4.07941	4.51e-05	0.000890999
PPW-1	WBGene00046651	piRNA	142.24	0.814501	0.199666	4.07931	4.52e-05	0.000890999
PPW-1	WBGene00045790	piRNA	100.092	0.879432	0.215618	4.07865	4.53e-05	0.000892511
PPW-1	WBGene00047481	piRNA	64.8008	1.16732	0.286237	4.07816	4.54e-05	0.000893407
PPW-1	WBGene00016701	protein_coding_AS	451.845	-0.579932	0.14235	-4.07399	4.62e-05	0.000908577
PPW-1	WBGene00168236	piRNA	45.7222	1.50235	0.368791	4.07371	4.63e-05	0.00090865
PPW-1	WBGene00049323	piRNA	49.2784	1.59813	0.392358	4.07313	4.64e-05	0.000909922
PPW-1	WBGene00047084	piRNA	25.9133	1.87754	0.461109	4.07178	4.67e-05	0.000914201
PPW-1	WBGene00048548	piRNA	81.2008	1.19024	0.292385	4.07081	4.68e-05	0.000916164
PPW-1	WBGene00020184	protein_coding_AS	642.292	-0.505024	0.124061	-4.07077	4.69e-05	0.000916164
PPW-1	WBGene00049472	piRNA	244.896	0.689002	0.169385	4.06768	4.75e-05	0.0009274
PPW-1	WBGene00047651	piRNA	468.247	1.04037	0.255813	4.06691	4.76e-05	0.000929433
PPW-1	WBGene00050588	piRNA	29.7195	1.70321	0.419004	4.06489	4.81e-05	0.000936489
PPW-1	WBGene00011604	protein_coding_AS	1504.03	-0.408753	0.100571	-4.06431	4.82e-05	0.000937786
PPW-1	WBGene00003953	protein_coding_AS	254.023	-0.59069	0.14541	-4.06225	4.86e-05	0.000945079
PPW-1	WBGene00046495	piRNA	103.858	0.797974	0.196488	4.06118	4.88e-05	0.000946624
PPW-1	WBGene00017177	protein_coding_AS	170.162	-0.770193	0.189654	-4.06104	4.89e-05	0.000946624
PPW-1	cel-miR-40-5p	miRNA	103.177	-1.01397	0.249693	-4.06088	4.89e-05	0.000946624
PPW-1	WBGene00167103	piRNA	35.6132	1.27678	0.314411	4.06085	4.89e-05	0.000946624
PPW-1	WBGene00169195	piRNA	45.0023	1.28839	0.317296	4.06052	4.9e-05	0.000946949
PPW-1	WBGene00172310	piRNA	25.2898	1.54103	0.379625	4.05935	4.92e-05	0.000950669
PPW-1	WBGene00006563	protein_coding_AS	445.53	-0.494313	0.121804	-4.05828	4.94e-05	0.000954019
PPW-1	WBGene00050726	piRNA	525.998	1.17845	0.290443	4.0574	4.96e-05	0.000956548
PPW-1	WBGene00007581	protein_coding_AS	422.524	-0.510958	0.125957	-4.05662	4.98e-05	0.00095874
PPW-1	WBGene00019399	protein_coding_AS	569.355	-0.442228	0.109123	-4.05256	5.07e-05	0.000974465
PPW-1	WBGene00165290	piRNA	99.1946	1.08988	0.269003	4.05154	5.09e-05	0.000977112
PPW-1	WBGene00011733	protein_coding_AS	1087.87	-0.422228	0.104217	-4.05142	5.09e-05	0.000977112
PPW-1	WBGene00050701	piRNA	64.5613	1.70545	0.421059	4.05037	5.11e-05	0.000980445
PPW-1	WBGene00165891	piRNA	13.161	2.15909	0.533198	4.04932	5.14e-05	0.000983822
PPW-1	WBGene00049089	piRNA	140.521	1.02905	0.25421	4.04802	5.17e-05	0.000988225
PPW-1	WBGene00048647	piRNA	116.116	0.82064	0.20275	4.04755	5.18e-05	0.000989168
PPW-1	WBGene00010941	protein_coding_AS	752.816	-0.491863	0.121588	-4.04534	5.22e-05	0.000997443
PPW-1	WBGene00010579	protein_coding_AS	932.386	-0.531729	0.131478	-4.04425	5.25e-05	0.00100102
PPW-1	WBGene00049637	piRNA	212.162	1.0938	0.270494	4.04373	5.26e-05	0.00100219
PPW-1	WBGene00011499	protein_coding_AS	1263.07	0.421019	0.104151	4.04241	5.29e-05	0.00100676
PPW-1	WBGene00174224	piRNA	23.1229	1.89867	0.469868	4.04085	5.33e-05	0.00101218
PPW-1	WBGene00173619	piRNA	49.7022	1.0454	0.258732	4.04049	5.33e-05	0.00101218
PPW-1	WBGene00012981	protein_coding_AS	89.5901	-0.995813	0.246464	-4.0404	5.34e-05	0.00101218
PPW-1	WBGene00165129	piRNA	13.8029	2.30261	0.569997	4.03968	5.35e-05	0.00101423
PPW-1	WBGene00174294	piRNA	171.206	1.58309	0.392016	4.03832	5.38e-05	0.00101872
PPW-1	WBGene00046868	piRNA	100.853	1.04188	0.258009	4.03814	5.39e-05	0.00101872
PPW-1	WBGene00021905	protein_coding_AS	854.614	-0.542468	0.13443	-4.03533	5.45e-05	0.00102994
PPW-1	WBGene00167719	piRNA	47.6239	1.3804	0.342248	4.03334	5.5e-05	0.00103757
PPW-1	cel-miR-80-5p	miRNA	2009.48	0.771608	0.191436	4.03064	5.56e-05	0.00104845
PPW-1	WBGene00049958	piRNA	108.942	0.96824	0.240235	4.03039	5.57e-05	0.00104845
PPW-1	WBGene00047636	piRNA	59.8802	1.54018	0.38225	4.02925	5.6e-05	0.00105232
PPW-1	WBGene00021282	protein_coding_AS	1805.28	-0.417794	0.1037	-4.02886	5.6e-05	0.00105232
PPW-1	WBGene00049630	piRNA	54.8606	1.24795	0.309757	4.02878	5.61e-05	0.00105232
PPW-1	WBGene00172964	piRNA	30.4408	1.49042	0.370023	4.02791	5.63e-05	0.00105419
PPW-1	WBGene00046680	piRNA	67.5982	1.14037	0.28312	4.02787	5.63e-05	0.00105419
PPW-1	WBGene00004467	protein_coding_AS	1991.94	-0.503008	0.124919	-4.02666	5.66e-05	0.0010585
PPW-1	WBGene00012105	protein_coding_AS	408.407	-0.573074	0.142341	-4.02607	5.67e-05	0.00105987
PPW-1	WBGene00011985	protein_coding_AS	547.426	-0.425834	0.105778	-4.02572	5.68e-05	0.00105987
PPW-1	WBGene00047215	piRNA	91.3148	0.915618	0.227448	4.02562	5.68e-05	0.00105987
PPW-1	WBGene00017760	protein_coding_AS	486.278	-0.639125	0.158799	-4.02475	5.7e-05	0.00106267
PPW-1	WBGene00049928	piRNA	34.056	1.46992	0.365294	4.02393	5.72e-05	0.00106528
PPW-1	WBGene00021056	protein_coding_AS	208.069	-0.656972	0.163283	-4.02352	5.73e-05	0.00106602
PPW-1	WBGene00001526	protein_coding_AS	1111.07	-0.437042	0.108648	-4.02254	5.76e-05	0.00106935
PPW-1	WBGene00170083	piRNA	30.7511	1.42002	0.353149	4.02101	5.79e-05	0.00107347
PPW-1	WBGene00015492	protein_coding_AS	1677.96	0.317672	0.0790049	4.02092	5.8e-05	0.00107347
PPW-1	WBGene00021973	protein_coding_AS	170.101	-0.648685	0.161329	-4.0209	5.8e-05	0.00107347
PPW-1	WBGene00050436	piRNA	33.1969	1.53392	0.38156	4.02013	5.82e-05	0.00107584
PPW-1	WBGene00049190	piRNA	26.6919	1.44952	0.360606	4.01967	5.83e-05	0.00107686
PPW-1	WBGene00003914	protein_coding_AS	2590.38	-0.507847	0.126398	-4.01784	5.87e-05	0.00108411
PPW-1	WBGene00004242	protein_coding_AS	496.613	-0.461386	0.114903	-4.01544	5.93e-05	0.00109268
PPW-1	WBGene00049004	piRNA	78.4081	0.947614	0.235999	4.01532	5.94e-05	0.00109268
PPW-1	WBGene00009043	protein_coding_AS	102.107	-0.866177	0.215722	-4.01525	5.94e-05	0.00109268
PPW-1	cel-miR-48-5p	miRNA	101896	0.269959	0.0672514	4.01418	5.97e-05	0.00109651
PPW-1	WBGene00046238	piRNA	79.1363	0.939539	0.234142	4.01268	6e-05	0.00110238
PPW-1	WBGene00047562	piRNA	284.523	0.947638	0.236252	4.01114	6.04e-05	0.00110826
PPW-1	WBGene00165491	piRNA	12.9246	2.51795	0.627772	4.01094	6.05e-05	0.00110826
PPW-1	WBGene00045511	protein_coding_AS	324.994	0.49064	0.122352	4.01007	6.07e-05	0.00111121
PPW-1	WBGene00016508	protein_coding_AS	746.518	-0.476299	0.118791	-4.00956	6.08e-05	0.0011114
PPW-1	WBGene00049795	piRNA	217.622	0.893983	0.222964	4.00954	6.08e-05	0.0011114
PPW-1	WBGene00019766	protein_coding_AS	1324.14	-0.569865	0.142176	-4.00817	6.12e-05	0.00111672
PPW-1	WBGene00167401	piRNA	31.744	1.89119	0.471932	4.00734	6.14e-05	0.00111862
PPW-1	WBGene00049080	piRNA	155.521	0.76822	0.191706	4.00729	6.14e-05	0.00111862
PPW-1	WBGene00008995	protein_coding_AS	377.178	-0.564926	0.14104	-4.00542	6.19e-05	0.00112573
PPW-1	WBGene00170687	piRNA	76.6603	1.02583	0.256116	4.00531	6.19e-05	0.00112573
PPW-1	WBGene00046540	piRNA	588.842	0.890329	0.22232	4.00473	6.21e-05	0.00112736
PPW-1	WBGene00015813	protein_coding_AS	592.57	-0.444404	0.110997	-4.00373	6.24e-05	0.00113094
PPW-1	WBGene00017082	protein_coding_AS	254.392	-0.547309	0.136725	-4.00299	6.25e-05	0.00113265
PPW-1	WBGene00003021	protein_coding_AS	1583.49	-0.314375	0.0785368	-4.0029	6.26e-05	0.00113265
PPW-1	WBGene00023193	snoRNA_AS	385.159	0.456677	0.11411	4.00206	6.28e-05	0.00113548
PPW-1	WBGene00165946	piRNA	34.5357	1.43498	0.358623	4.00136	6.3e-05	0.00113769
PPW-1	WBGene00018975	protein_coding_AS	1333.99	-0.428693	0.107173	-4.00002	6.33e-05	0.00114304
PPW-1	WBGene00004105	protein_coding_AS	698.523	-0.406951	0.101747	-3.99963	6.34e-05	0.00114374
PPW-1	WBGene00012887	protein_coding_AS	637.902	-0.522075	0.1306	-3.99752	6.4e-05	0.00115284
PPW-1	WBGene00048237	piRNA	89.685	1.08386	0.271413	3.9934	6.51e-05	0.00117187
PPW-1	WBGene00171747	piRNA	65.1493	1.36156	0.341034	3.99245	6.54e-05	0.00117538
PPW-1	WBGene00168711	piRNA	99.844	0.901344	0.225945	3.98922	6.63e-05	0.00118937
PPW-1	WBGene00046343	piRNA	174.791	1.20686	0.302535	3.98917	6.63e-05	0.00118937
PPW-1	WBGene00002229	protein_coding_AS	3412.42	-0.530051	0.132897	-3.98843	6.65e-05	0.00119188
PPW-1	WBGene00016412	protein_coding_AS	243.631	-0.637426	0.159838	-3.98796	6.66e-05	0.00119303
PPW-1	WBGene00003796	protein_coding_AS	2693.56	-0.452209	0.113472	-3.9852	6.74e-05	0.00120579
PPW-1	WBGene00047925	piRNA	307.785	0.887194	0.222648	3.98474	6.76e-05	0.00120689
PPW-1	WBGene00019118	protein_coding_AS	601.512	-0.531232	0.133353	-3.98366	6.79e-05	0.00121116
PPW-1	WBGene00002032	protein_coding_AS	4019.18	-0.407919	0.102404	-3.98342	6.79e-05	0.00121119
PPW-1	WBGene00167374	piRNA	48.4583	1.44303	0.362436	3.98149	6.85e-05	0.00121986
PPW-1	WBGene00010787	protein_coding_AS	1376.15	-0.477654	0.119985	-3.98096	6.86e-05	0.00122123
PPW-1	WBGene00219748	lincRNA_AS	275.388	-0.58499	0.146958	-3.98067	6.87e-05	0.00122123
PPW-1	WBGene00049122	piRNA	42.5253	2.13907	0.537385	3.98051	6.88e-05	0.00122123
PPW-1	WBGene00016583	protein_coding_AS	399.205	-0.592374	0.148911	-3.97804	6.95e-05	0.00123274
PPW-1	WBGene00016702	protein_coding_AS	487.006	-0.526868	0.132456	-3.97767	6.96e-05	0.00123344
PPW-1	WBGene00050089	piRNA	66.4143	1.21156	0.304652	3.97685	6.98e-05	0.00123622
PPW-1	WBGene00172980	piRNA	39.741	1.84637	0.464315	3.97654	6.99e-05	0.00123622
PPW-1	WBGene00015698	protein_coding_AS	2067.17	-0.505566	0.127141	-3.97643	7e-05	0.00123622
PPW-1	WBGene00001225	protein_coding_AS	876.392	-0.474534	0.119376	-3.97512	7.03e-05	0.00124177
PPW-1	WBGene00050443	piRNA	35.0757	1.41172	0.355218	3.97422	7.06e-05	0.00124527
PPW-1	WBGene00049548	piRNA	105.078	0.872106	0.219485	3.97342	7.08e-05	0.0012482
PPW-1	WBGene00050305	piRNA	146.072	0.860981	0.21674	3.97241	7.11e-05	0.00125224
PPW-1	WBGene00022377	protein_coding_AS	1826.02	0.323282	0.0813882	3.97209	7.12e-05	0.00125224
PPW-1	WBGene00047164	piRNA	24.1036	1.56766	0.394682	3.97195	7.13e-05	0.00125224
PPW-1	WBGene00044482	protein_coding_AS	437.724	-0.486177	0.122417	-3.97147	7.14e-05	0.001253
PPW-1	WBGene00004916	protein_coding_AS	468.588	-0.458448	0.115439	-3.97133	7.15e-05	0.001253
PPW-1	WBGene00010259	protein_coding_AS	784.139	-0.403059	0.101592	-3.96742	7.27e-05	0.00127067
PPW-1	WBGene00046035	piRNA	23.691	1.48249	0.373677	3.9673	7.27e-05	0.00127067
PPW-1	WBGene00013979	pseudogene_AS	297.42	0.558622	0.140807	3.96728	7.27e-05	0.00127067
PPW-1	WBGene00172343	piRNA	331.339	0.980762	0.247226	3.96706	7.28e-05	0.00127067
PPW-1	WBGene00016165	protein_coding_AS	923.489	-0.386306	0.0973962	-3.96634	7.3e-05	0.00127329
PPW-1	WBGene00017547	protein_coding_AS	280.387	-0.564074	0.142267	-3.96491	7.34e-05	0.00127967
PPW-1	WBGene00004501	protein_coding_AS	395.485	-0.456212	0.115128	-3.96263	7.41e-05	0.00129069
PPW-1	WBGene00049640	piRNA	220.334	0.789937	0.199391	3.96174	7.44e-05	0.00129275
PPW-1	WBGene00003504	protein_coding_AS	1633.11	-0.477024	0.120411	-3.96161	7.44e-05	0.00129275
PPW-1	WBGene00170758	piRNA	95.0725	1.19705	0.302166	3.96155	7.45e-05	0.00129275
PPW-1	WBGene00000156	protein_coding_AS	613.93	-0.412705	0.104191	-3.96106	7.46e-05	0.00129416
PPW-1	WBGene00050844	piRNA	54.6303	1.10279	0.27847	3.96019	7.49e-05	0.00129752
PPW-1	WBGene00003622	protein_coding_AS	986.344	-0.359219	0.0907205	-3.95962	7.51e-05	0.00129752
PPW-1	WBGene00009456	protein_coding_AS	260.681	-0.583044	0.147251	-3.95952	7.51e-05	0.00129752
PPW-1	WBGene00168383	piRNA	28.8827	1.38061	0.348682	3.95951	7.51e-05	0.00129752
PPW-1	WBGene00044648	protein_coding_AS	217.938	-0.873234	0.220565	-3.95909	7.52e-05	0.00129857
PPW-1	WBGene00050209	piRNA	130.401	1.30167	0.328845	3.95831	7.55e-05	0.00130153
PPW-1	WBGene00019009	protein_coding_AS	352.05	-0.474609	0.119925	-3.95755	7.57e-05	0.00130439
PPW-1	WBGene00018122	protein_coding_AS	45.7633	1.92314	0.486193	3.95551	7.64e-05	0.00131411
PPW-1	WBGene00174498	piRNA	56.8993	1.38113	0.349189	3.95524	7.65e-05	0.00131411
PPW-1	WBGene00047878	piRNA	83.2624	1.07198	0.271039	3.95509	7.65e-05	0.00131411
PPW-1	WBGene00009553	protein_coding_AS	375.46	-0.480564	0.121545	-3.95379	7.69e-05	0.00132001
PPW-1	WBGene00050712	piRNA	47.0126	1.54539	0.390939	3.95302	7.72e-05	0.00132298
PPW-1	WBGene00004465	protein_coding_AS	1125.18	-0.510566	0.129278	-3.94938	7.84e-05	0.00134195
PPW-1	WBGene00015188	protein_coding_AS	884.184	-0.435626	0.11032	-3.94875	7.86e-05	0.00134337
PPW-1	WBGene00005009	protein_coding_AS	663.113	-0.396156	0.100326	-3.94867	7.86e-05	0.00134337
PPW-1	WBGene00168789	piRNA	33.846	1.64957	0.417926	3.94703	7.91e-05	0.00135131
PPW-1	WBGene00048409	piRNA	342.43	1.3534	0.342943	3.94644	7.93e-05	0.00135331
PPW-1	WBGene00048838	piRNA	25.8874	1.44185	0.365595	3.94386	8.02e-05	0.00136668
PPW-1	WBGene00045593	piRNA	385.354	1.1327	0.287329	3.94217	8.07e-05	0.00137501
PPW-1	WBGene00049939	piRNA	12.7227	2.08813	0.529898	3.94062	8.13e-05	0.0013826
PPW-1	WBGene00168866	piRNA	40.4812	1.45135	0.368352	3.9401	8.14e-05	0.0013843
PPW-1	WBGene00003924	protein_coding_AS	317.019	-0.61648	0.156571	-3.93737	8.24e-05	0.00139879
PPW-1	WBGene00006647	protein_coding_AS	1567.17	-0.453051	0.115116	-3.9356	8.3e-05	0.00140762
PPW-1	WBGene00016140	protein_coding_AS	1219.58	-0.462507	0.117536	-3.93502	8.32e-05	0.00140762
PPW-1	WBGene00171258	piRNA	18.9408	1.82141	0.462889	3.93487	8.32e-05	0.00140762
PPW-1	WBGene00046149	piRNA	80.4961	0.870919	0.22134	3.93476	8.33e-05	0.00140762
PPW-1	WBGene00170931	piRNA	66.7945	1.05424	0.267934	3.93472	8.33e-05	0.00140762
PPW-1	WBGene00166836	piRNA	91.855	1.10599	0.281102	3.93449	8.34e-05	0.00140762
PPW-1	WBGene00045930	piRNA	68.3159	0.948134	0.241041	3.93351	8.37e-05	0.00141207
PPW-1	WBGene00194681	ncRNA_AS	1827.49	-0.453169	0.115219	-3.93311	8.39e-05	0.00141304
PPW-1	WBGene00006740	protein_coding_AS	827.516	-0.501922	0.127672	-3.93134	8.45e-05	0.00142087
PPW-1	WBGene00169466	piRNA	61.1494	1.18386	0.301135	3.93133	8.45e-05	0.00142087
PPW-1	WBGene00003475	protein_coding_AS	390.222	-0.572301	0.145646	-3.9294	8.52e-05	0.00142935
PPW-1	WBGene00018652	protein_coding_AS	201.01	0.757915	0.192898	3.9291	8.53e-05	0.00142935
PPW-1	WBGene00003648	protein_coding_AS	652.162	-0.394731	0.100464	-3.92906	8.53e-05	0.00142935
PPW-1	WBGene00001509	protein_coding_AS	951.48	-0.493881	0.125702	-3.92899	8.53e-05	0.00142935
PPW-1	WBGene00168466	piRNA	43.9865	1.44987	0.369075	3.9284	8.55e-05	0.00143155
PPW-1	WBGene00012665	protein_coding_AS	232.277	-0.641586	0.163343	-3.92784	8.57e-05	0.00143355
PPW-1	WBGene00047168	piRNA	66.4494	1.17713	0.29971	3.92755	8.58e-05	0.00143389
PPW-1	WBGene00013736	protein_coding_AS	1510.3	-0.320312	0.0815729	-3.9267	8.61e-05	0.00143764
PPW-1	WBGene00022382	protein_coding_AS	5691.43	-0.321027	0.0817818	-3.92541	8.66e-05	0.00144403
PPW-1	WBGene00016888	protein_coding_AS	408.688	-0.535222	0.136358	-3.92513	8.67e-05	0.00144431
PPW-1	WBGene00020297	protein_coding_AS	1273.81	-0.556432	0.141783	-3.92454	8.69e-05	0.00144654
PPW-1	WBGene00021913	protein_coding_AS	1220.8	-0.35848	0.0913833	-3.92281	8.75e-05	0.00145539
PPW-1	WBGene00017920	protein_coding_AS	2002.58	-0.461184	0.11757	-3.92262	8.76e-05	0.00145539
PPW-1	WBGene00185089	protein_coding_AS	824.438	-0.513855	0.131006	-3.92239	8.77e-05	0.00145542
PPW-1	WBGene00049007	piRNA	54.9219	1.30355	0.332369	3.922	8.78e-05	0.00145644
PPW-1	cel-miR-48-3p	miRNA	174.07	0.74395	0.189749	3.9207	8.83e-05	0.00146296
PPW-1	WBGene00048078	piRNA	80.755	1.93511	0.493598	3.92041	8.84e-05	0.00146335
PPW-1	WBGene00046287	piRNA	38.7631	1.42176	0.362688	3.92006	8.85e-05	0.00146412
PPW-1	WBGene00044503	pseudogene_AS	61.3086	-1.0199	0.260232	-3.91919	8.88e-05	0.00146565
PPW-1	WBGene00012650	protein_coding_AS	416.799	-0.495758	0.126495	-3.91918	8.88e-05	0.00146565
PPW-1	WBGene00169019	piRNA	21.2069	1.55636	0.397118	3.91914	8.89e-05	0.00146565
PPW-1	WBGene00012699	protein_coding_AS	71.3151	-1.0062	0.256799	-3.91823	8.92e-05	0.00146982
PPW-1	WBGene00235359	protein_coding_AS	308.117	0.499323	0.127458	3.91755	8.95e-05	0.00147261
PPW-1	WBGene00050026	piRNA	53.5758	1.34569	0.34361	3.91634	8.99e-05	0.00147865
PPW-1	WBGene00011502	protein_coding_AS	333.913	-0.603088	0.154029	-3.91542	9.02e-05	0.0014829
PPW-1	WBGene00049366	piRNA	242.136	0.624769	0.159579	3.91512	9.04e-05	0.00148338
PPW-1	WBGene00048267	piRNA	38.181	1.45485	0.371672	3.91435	9.06e-05	0.00148677
PPW-1	WBGene00001443	protein_coding_AS	538.319	-0.426977	0.109101	-3.91359	9.09e-05	0.00149009
PPW-1	WBGene00050212	piRNA	98.5876	1.16779	0.298455	3.91279	9.12e-05	0.00149365
PPW-1	WBGene00047311	piRNA	49.6985	1.50583	0.384964	3.91162	9.17e-05	0.0014982
PPW-1	WBGene00000863	protein_coding_AS	982.247	-0.481176	0.123012	-3.91161	9.17e-05	0.0014982
PPW-1	WBGene00049174	piRNA	40.2536	1.1443	0.292749	3.9088	9.28e-05	0.00151438
PPW-1	WBGene00077761	protein_coding_AS	524.099	-0.781421	0.200029	-3.90654	9.36e-05	0.00152719
PPW-1	WBGene00001829	protein_coding_AS	2968.98	-0.514652	0.13176	-3.90598	9.38e-05	0.00152935
PPW-1	WBGene00049911	piRNA	23.887	2.11648	0.541922	3.90551	9.4e-05	0.00153088
PPW-1	WBGene00050601	piRNA	118.631	1.28114	0.328232	3.90317	9.49e-05	0.00154306
PPW-1	WBGene00004343	protein_coding_AS	960.089	-0.449029	0.115042	-3.90315	9.49e-05	0.00154306
PPW-1	WBGene00050236	piRNA	68.494	0.977863	0.250644	3.9014	9.56e-05	0.00155286
PPW-1	WBGene00000405	protein_coding_AS	3860.38	-0.379035	0.0971862	-3.90009	9.62e-05	0.00155989
PPW-1	WBGene00171387	piRNA	115.993	1.09864	0.281732	3.89958	9.64e-05	0.00156175
PPW-1	WBGene00020411	protein_coding_AS	193.662	-0.618043	0.158581	-3.89733	9.73e-05	0.00157491
PPW-1	WBGene00049115	piRNA	107.418	1.11013	0.284912	3.8964	9.76e-05	0.0015795
PPW-1	WBGene00010663	protein_coding_AS	353.037	-0.513244	0.13176	-3.8953	9.81e-05	0.00158527
PPW-1	WBGene00011580	protein_coding_AS	896.574	-0.468853	0.120388	-3.89451	9.84e-05	0.00158896
PPW-1	WBGene00007672	protein_coding_AS	1833.56	-0.303751	0.0780464	-3.89192	9.95e-05	0.00160456
PPW-1	WBGene00023409	protein_coding_AS	155.979	-0.652803	0.16775	-3.89152	9.96e-05	0.00160461
PPW-1	WBGene00010082	protein_coding_AS	88.8155	0.843048	0.216639	3.89148	9.96e-05	0.00160461
PPW-1	WBGene00016960	protein_coding_AS	302.432	-0.596335	0.153258	-3.89105	9.98e-05	0.00160523
PPW-1	WBGene00173358	piRNA	113.745	0.920948	0.236701	3.89077	9.99e-05	0.00160523
PPW-1	WBGene00013403	protein_coding_AS	1472.12	-0.310029	0.0796841	-3.89073	9.99e-05	0.00160523
PPW-1	WBGene00016271	protein_coding_AS	347.217	-0.529009	0.136004	-3.88965	0.000100389	0.0016093
PPW-1	WBGene00166786	piRNA	38.6843	1.18347	0.304275	3.88948	0.000100458	0.0016093
PPW-1	WBGene00173311	piRNA	90.0127	0.814265	0.209352	3.88946	0.000100468	0.0016093
PPW-1	WBGene00000499	protein_coding_AS	1928.23	-0.352334	0.0906331	-3.88748	0.000101291	0.00161968
PPW-1	WBGene00046592	piRNA	76.0287	1.12491	0.289369	3.88746	0.000101298	0.00161968
PPW-1	WBGene00000466	protein_coding_AS	369.51	-0.581037	0.149526	-3.88587	0.000101965	0.00162888
PPW-1	WBGene00168604	piRNA	104.877	0.892026	0.229584	3.88541	0.000102159	0.00163051
PPW-1	WBGene00175019	piRNA	13.5709	2.84429	0.732247	3.88433	0.000102611	0.00163627
PPW-1	WBGene00050489	piRNA	16.6417	1.86987	0.48149	3.8835	0.000102962	0.00163765
PPW-1	WBGene00013758	protein_coding_AS	279.486	-0.546182	0.140642	-3.88349	0.000102967	0.00163765
PPW-1	WBGene00022854	protein_coding_AS	591.075	-0.503691	0.129708	-3.88328	0.000103059	0.00163765
PPW-1	WBGene00049113	piRNA	11.8386	2.196	0.565505	3.88326	0.000103066	0.00163765
PPW-1	WBGene00003789	protein_coding_AS	1772.71	-0.422183	0.108803	-3.88026	0.000104345	0.0016565
PPW-1	WBGene00001566	protein_coding_AS	618.009	-0.563441	0.145223	-3.87983	0.000104529	0.00165795
PPW-1	WBGene00007675	protein_coding_AS	3396.06	0.29392	0.0757633	3.87945	0.000104691	0.00165904
PPW-1	WBGene00048223	piRNA	39.5629	1.23126	0.317543	3.87746	0.000105551	0.00167118
PPW-1	WBGene00001584	protein_coding_AS	437.543	-0.549451	0.141713	-3.8772	0.000105666	0.00167151
PPW-1	WBGene00011734	protein_coding_AS	358.281	-0.573736	0.148005	-3.87646	0.000105985	0.00167507
PPW-1	WBGene00010664	protein_coding_AS	431.362	-0.579621	0.149546	-3.87587	0.000106246	0.0016777
PPW-1	WBGene00003392	protein_coding_AS	1283.64	-0.426805	0.110127	-3.87558	0.000106369	0.00167816
PPW-1	WBGene00049843	piRNA	41.4664	1.15204	0.297316	3.87481	0.000106706	0.00168073
PPW-1	WBGene00013349	protein_coding_AS	208.692	-0.692995	0.178848	-3.87478	0.000106721	0.00168073
PPW-1	WBGene00049840	piRNA	77.2686	1.14302	0.295095	3.87339	0.000107331	0.00168885
PPW-1	WBGene00168809	piRNA	56.9918	1.1374	0.293741	3.87211	0.000107898	0.00169628
PPW-1	WBGene00050088	piRNA	124.003	1.08381	0.279925	3.87178	0.000108044	0.00169707
PPW-1	WBGene00048015	piRNA	228.622	0.975909	0.252151	3.87033	0.000108687	0.00170566
PPW-1	WBGene00016317	protein_coding_AS	1313.32	-0.546062	0.141113	-3.86968	0.000108979	0.00170852
PPW-1	WBGene00047013	piRNA	91.4115	0.82358	0.212839	3.8695	0.00010906	0.00170852
PPW-1	WBGene00050747	piRNA	46.3128	1.55278	0.40133	3.86909	0.000109243	0.00170987
PPW-1	WBGene00048860	piRNA	170.618	1.04028	0.268944	3.86801	0.000109727	0.00171487
PPW-1	WBGene00046965	piRNA	18.0541	1.75612	0.454024	3.86789	0.000109781	0.00171487
PPW-1	WBGene00003452	protein_coding_AS	37.3761	1.43496	0.371015	3.86765	0.00010989	0.00171487
PPW-1	WBGene00167040	piRNA	31.019	1.45767	0.376908	3.86745	0.00010998	0.00171487
PPW-1	WBGene00011916	protein_coding_AS	353.008	-0.4721	0.122078	-3.86719	0.000110098	0.00171487
PPW-1	WBGene00050410	piRNA	137.793	1.19517	0.309073	3.86695	0.000110207	0.00171487
PPW-1	WBGene00174370	piRNA	55.7843	1.62957	0.421416	3.86688	0.000110236	0.00171487
PPW-1	WBGene00046615	piRNA	63.9311	1.2826	0.331738	3.8663	0.000110498	0.00171644
PPW-1	WBGene00015266	protein_coding_AS	271.046	-0.539424	0.139522	-3.86623	0.00011053	0.00171644
PPW-1	WBGene00009772	protein_coding_AS	507.607	-0.444475	0.11499	-3.86533	0.000110938	0.00172128
PPW-1	cel-miR-63-5p	miRNA	1580.17	0.319938	0.0828161	3.86323	0.000111895	0.00173404
PPW-1	WBGene00003795	protein_coding_AS	1489.88	-0.437137	0.113168	-3.86271	0.000112134	0.00173404
PPW-1	WBGene00049164	piRNA	71.0265	1.11225	0.287949	3.86268	0.000112149	0.00173404
PPW-1	WBGene00020102	protein_coding_AS	750.83	-0.498538	0.129065	-3.86268	0.00011215	0.00173404
PPW-1	WBGene00013886	protein_coding_AS	110.01	0.702343	0.181851	3.86219	0.000112375	0.00173601
PPW-1	WBGene00013808	protein_coding_AS	490.631	-0.503829	0.130474	-3.86152	0.000112684	0.00173928
PPW-1	WBGene00047113	piRNA	135.171	1.21796	0.315533	3.86002	0.000113377	0.00174847
PPW-1	WBGene00000393	protein_coding_AS	320.019	-0.509455	0.132043	-3.85825	0.000114203	0.00175963
PPW-1	WBGene00166320	piRNA	85.2405	0.879922	0.228075	3.85804	0.000114299	0.00175963
PPW-1	WBGene00002034	protein_coding_AS	1906.12	-0.443398	0.114945	-3.85747	0.000114568	0.00176224
PPW-1	WBGene00047314	piRNA	23.4347	1.5709	0.407268	3.85716	0.00011471	0.00176291
PPW-1	WBGene00046827	piRNA	160.659	0.863024	0.223772	3.85672	0.00011492	0.00176459
PPW-1	WBGene00004318	protein_coding_AS	502.339	-0.404024	0.104764	-3.85651	0.000115017	0.00176459
PPW-1	WBGene00165105	piRNA	61.0327	1.23858	0.321209	3.85598	0.000115265	0.00176687
PPW-1	WBGene00047591	piRNA	88.5603	1.52187	0.394803	3.85475	0.000115846	0.00177297
PPW-1	WBGene00014148	protein_coding_AS	680.035	-0.438422	0.113736	-3.85472	0.000115862	0.00177297
PPW-1	WBGene00168901	piRNA	29.4056	1.32259	0.343226	3.8534	0.000116488	0.00178072
PPW-1	WBGene00003926	protein_coding_AS	620.325	-0.495508	0.128595	-3.85323	0.000116569	0.00178072
PPW-1	WBGene00003834	protein_coding_AS	1055.32	-0.397845	0.103324	-3.85047	0.000117891	0.00179938
PPW-1	WBGene00001763	protein_coding_AS	59.7711	-1.09462	0.284301	-3.85022	0.00011801	0.00179965
PPW-1	WBGene00021614	protein_coding_AS	72.457	-0.962044	0.250032	-3.84768	0.000119241	0.00181654
PPW-1	WBGene00165368	piRNA	13.2749	2.17094	0.564245	3.84752	0.000119321	0.00181654
PPW-1	WBGene00046071	piRNA	452.966	1.03683	0.26957	3.84625	0.000119939	0.00182403
PPW-1	WBGene00167778	piRNA	27.2625	1.67163	0.434632	3.84608	0.000120023	0.00182403
PPW-1	WBGene00021020	protein_coding_AS	121.813	0.774311	0.201335	3.84588	0.000120121	0.00182403
PPW-1	WBGene00013499	protein_coding_AS	856.906	-0.342894	0.0891769	-3.8451	0.000120504	0.00182829
PPW-1	WBGene00173741	piRNA	60.1667	1.04454	0.271705	3.8444	0.000120846	0.00183193
PPW-1	WBGene00017749	protein_coding_AS	382.814	-0.613846	0.159704	-3.84366	0.000121215	0.00183596
PPW-1	WBGene00171884	piRNA	21.8649	1.77283	0.461477	3.84163	0.000122219	0.00184959
PPW-1	WBGene00017800	protein_coding_AS	655.937	-0.451494	0.117569	-3.84024	0.000122912	0.0018585
PPW-1	WBGene00174453	piRNA	87.6325	1.47323	0.383706	3.83947	0.000123302	0.00185918
PPW-1	WBGene00008404	protein_coding_AS	824.187	-0.441863	0.115086	-3.83944	0.000123317	0.00185918
PPW-1	WBGene00002245	protein_coding_AS	623.647	-0.392134	0.102135	-3.83936	0.000123354	0.00185918
PPW-1	WBGene00001247	protein_coding_AS	322.405	-0.520201	0.135493	-3.83932	0.000123375	0.00185918
PPW-1	WBGene00172512	piRNA	245.721	0.641556	0.167127	3.83875	0.000123664	0.00186197
PPW-1	WBGene00014096	protein_coding_AS	506.781	-0.434222	0.113142	-3.83786	0.000124113	0.00186715
PPW-1	WBGene00166106	piRNA	72.0336	1.17989	0.307538	3.83657	0.000124765	0.00187538
PPW-1	WBGene00001060	protein_coding_AS	537.771	-0.556092	0.144995	-3.83524	0.00012544	0.00188393
PPW-1	WBGene00047208	piRNA	44.3943	1.26115	0.329094	3.83218	0.000127011	0.00190468
PPW-1	HelitronY1A_CE	dfam_repeats_AS	40008.3	-0.274375	0.0715986	-3.83214	0.000127036	0.00190468
PPW-1	WBGene00174401	piRNA	39.1724	1.65878	0.432923	3.83158	0.000127324	0.00190739
PPW-1	WBGene00017075	protein_coding_AS	1614.52	-0.402029	0.104933	-3.83127	0.000127483	0.00190818
PPW-1	WBGene00004498	protein_coding_AS	677.042	-0.524752	0.136976	-3.83099	0.00012763	0.00190877
PPW-1	WBGene00166068	piRNA	54.1731	1.38416	0.361539	3.82853	0.000128909	0.00192629
PPW-1	WBGene00046213	piRNA	46.4035	1.43498	0.374895	3.82768	0.000129358	0.00193137
PPW-1	WBGene00010481	protein_coding_AS	249.753	-0.585575	0.15301	-3.82703	0.000129698	0.00193483
PPW-1	WBGene00166094	piRNA	424.096	1.01206	0.264479	3.82662	0.000129915	0.00193644
PPW-1	WBGene00046697	piRNA	24.0089	1.91581	0.500689	3.82635	0.000130055	0.00193683
PPW-1	WBGene00018578	protein_coding_AS	149.113	-0.630458	0.164776	-3.82616	0.000130159	0.00193683
PPW-1	WBGene00019259	protein_coding_AS	793.358	-0.548408	0.143349	-3.82568	0.000130412	0.00193898
PPW-1	(AATTAC)n	dfam_repeats_AS	48.612	-1.08679	0.284153	-3.82468	0.00013094	0.0019452
PPW-1	WBGene00170748	piRNA	27.3227	1.64939	0.431367	3.82363	0.000131501	0.00195191
PPW-1	WBGene00020290	protein_coding_AS	218.456	-0.621263	0.162514	-3.82282	0.000131932	0.00195561
PPW-1	WBGene00050445	piRNA	39.3639	1.31927	0.345111	3.82275	0.00013197	0.00195561
PPW-1	WBGene00045818	piRNA	208.107	1.4174	0.370803	3.8225	0.000132104	0.00195598
PPW-1	WBGene00049857	piRNA	212.206	0.850828	0.222611	3.82204	0.000132352	0.00195802
PPW-1	WBGene00001997	protein_coding_AS	358.752	-0.463429	0.121282	-3.82107	0.000132872	0.00196408
PPW-1	WBGene00169744	piRNA	76.8734	1.38234	0.361813	3.82058	0.000133138	0.00196508
PPW-1	WBGene00049751	piRNA	345.021	0.695986	0.18217	3.82054	0.000133161	0.00196508
PPW-1	WBGene00047116	piRNA	70.6055	1.39401	0.364894	3.8203	0.000133288	0.00196533
PPW-1	WBGene00000970	protein_coding_AS	176.321	-0.691176	0.180935	-3.82002	0.000133439	0.00196593
PPW-1	WBGene00172509	piRNA	14.9755	2.31409	0.605909	3.81921	0.000133882	0.00197083
PPW-1	WBGene00012136	protein_coding_AS	89.4735	-0.897949	0.235199	-3.81783	0.000134633	0.00198002
PPW-1	WBGene00003559	protein_coding_AS	692.527	-0.446678	0.117003	-3.81765	0.000134729	0.00198002
PPW-1	WBGene00011788	protein_coding_AS	284.022	-0.513704	0.13458	-3.81709	0.000135037	0.00198291
PPW-1	WBGene00008819	protein_coding_AS	607.104	-0.422054	0.110601	-3.81601	0.000135628	0.00198996
PPW-1	WBGene00049158	piRNA	121.437	0.975425	0.255675	3.8151	0.00013613	0.00199404
PPW-1	WBGene00172607	piRNA	14.1907	2.31816	0.607643	3.815	0.000136182	0.00199404
PPW-1	WBGene00047634	piRNA	71.2888	1.00944	0.264605	3.81489	0.000136242	0.00199404
PPW-1	WBGene00045900	piRNA	33.2189	1.40652	0.368799	3.81378	0.000136856	0.00200108
PPW-1	WBGene00007714	protein_coding_AS	125.374	0.687952	0.180393	3.81362	0.000136948	0.00200108
PPW-1	WBGene00049241	piRNA	64.1062	0.994577	0.260853	3.81278	0.000137412	0.00200622
PPW-1	WBGene00169848	piRNA	65.3616	1.43741	0.377026	3.81249	0.000137575	0.00200695
PPW-1	WBGene00044744	protein_coding_AS	648.882	0.375396	0.0985164	3.81049	0.000138692	0.00202159
PPW-1	WBGene00046596	piRNA	299.499	0.606699	0.159229	3.81024	0.000138832	0.00202197
PPW-1	WBGene00166173	piRNA	133.977	1.18154	0.310119	3.80995	0.000138996	0.00202216
PPW-1	WBGene00018872	protein_coding_AS	352.632	-0.498389	0.130817	-3.80981	0.000139072	0.00202216
PPW-1	cel-miR-785-3p	miRNA	1541.27	0.398768	0.104674	3.8096	0.000139193	0.00202227
PPW-1	WBGene00012732	protein_coding_AS	189.708	-0.593762	0.155898	-3.80866	0.000139721	0.00202764
PPW-1	WBGene00046646	piRNA	17.7265	1.73023	0.454303	3.80854	0.00013979	0.00202764
PPW-1	WBGene00050624	piRNA	110.6	0.959538	0.251999	3.80771	0.000140262	0.00203123
PPW-1	WBGene00048492	piRNA	30.6852	1.52511	0.400532	3.8077	0.000140266	0.00203123
PPW-1	WBGene00004315	protein_coding_AS	657.998	-0.441636	0.116004	-3.80707	0.000140625	0.0020334
PPW-1	WBGene00000622	protein_coding_AS	887.552	-0.351987	0.0924572	-3.80703	0.000140644	0.0020334
PPW-1	WBGene00005010	protein_coding_AS	718.742	-0.496063	0.13034	-3.8059	0.000141288	0.00203946
PPW-1	WBGene00168547	piRNA	212.83	0.583213	0.153239	3.8059	0.000141292	0.00203946
PPW-1	WBGene00171559	piRNA	15.7369	1.77156	0.465566	3.80517	0.000141706	0.00204378
PPW-1	WBGene00049632	piRNA	105.329	0.865367	0.227439	3.80483	0.000141902	0.00204495
PPW-1	WBGene00012156	protein_coding_AS	841.784	-0.431865	0.113521	-3.80426	0.000142229	0.002048
PPW-1	WBGene00001748	protein_coding_AS	1041.41	-0.465453	0.122358	-3.80403	0.000142362	0.00204826
PPW-1	WBGene00049571	piRNA	247.7	1.19754	0.315083	3.8007	0.000144286	0.00207427
PPW-1	WBGene00006607	protein_coding_AS	334.618	-0.487558	0.128303	-3.80004	0.000144674	0.00207817
PPW-1	WBGene00018253	protein_coding_AS	142.717	0.669794	0.176337	3.79837	0.000145651	0.00209052
PPW-1	WBGene00049265	piRNA	21.538	1.82458	0.480386	3.79816	0.000145777	0.00209064
PPW-1	WBGene00048764	piRNA	1082.54	0.808365	0.212862	3.79761	0.0001461	0.00209359
PPW-1	WBGene00048173	piRNA	279.219	0.826483	0.21765	3.7973	0.000146281	0.0020945
PPW-1	WBGene00004435	protein_coding_AS	4009.85	-0.289829	0.0763401	-3.79655	0.000146721	0.00209825
PPW-1	WBGene00012522	protein_coding_AS	378.663	-0.557102	0.146743	-3.79645	0.000146784	0.00209825
PPW-1	WBGene00047948	piRNA	29.1931	1.38831	0.365706	3.79626	0.000146896	0.00209825
PPW-1	WBGene00012730	protein_coding_AS	1307.56	-0.476107	0.125443	-3.79539	0.000147411	0.00210335
PPW-1	WBGene00003048	protein_coding_AS	210.281	-0.549287	0.14473	-3.79526	0.00014749	0.00210335
PPW-1	WBGene00010868	protein_coding_AS	538.472	-0.538079	0.141786	-3.79501	0.000147638	0.00210378
PPW-1	WBGene00007898	protein_coding_AS	106.654	-0.76924	0.202781	-3.79346	0.000148564	0.00211529
PPW-1	WBGene00001833	protein_coding_AS	1918.43	-0.467571	0.123293	-3.79235	0.000149228	0.00212305
PPW-1	WBGene00046065	piRNA	25.8632	1.62467	0.428586	3.79077	0.00015018	0.00213488
PPW-1	WBGene00048332	piRNA	54.1388	1.44116	0.380235	3.79019	0.000150534	0.00213821
PPW-1	WBGene00174269	piRNA	230.216	0.970036	0.256119	3.78744	0.00015221	0.00215928
PPW-1	WBGene00006450	protein_coding_AS	478.591	-0.525532	0.13876	-3.78735	0.00015226	0.00215928
PPW-1	WBGene00168133	piRNA	131.062	0.768409	0.202911	3.78692	0.000152527	0.0021609
PPW-1	WBGene00046360	piRNA	26.3086	1.39934	0.369535	3.78677	0.000152617	0.0021609
PPW-1	WBGene00174510	piRNA	137.765	1.08897	0.287714	3.78491	0.000153765	0.00217542
PPW-1	WBGene00010353	protein_coding_AS	1204.55	-0.533455	0.140962	-3.78438	0.000154093	0.00217834
PPW-1	WBGene00168053	piRNA	86.6033	1.31871	0.348497	3.784	0.00015433	0.00217995
PPW-1	WBGene00005662	protein_coding_AS	131.318	-0.754562	0.199507	-3.78214	0.000155487	0.00219456
PPW-1	WBGene00046853	piRNA	673.816	0.818765	0.216555	3.78086	0.000156288	0.00220412
PPW-1	WBGene00045272	protein_coding_AS	9320.14	0.269181	0.0712063	3.7803	0.000156637	0.00220729
PPW-1	WBGene00010037	protein_coding_AS	1265.82	-0.480926	0.12724	-3.77967	0.000157035	0.00221115
PPW-1	WBGene00007624	protein_coding_AS	4328.56	-0.385691	0.102071	-3.77865	0.000157679	0.00221847
PPW-1	WBGene00001744	protein_coding_AS	518.817	-0.514148	0.136092	-3.77793	0.000158135	0.0022219
PPW-1	WBGene00007050	protein_coding_AS	1052.36	-0.450025	0.119125	-3.77776	0.000158243	0.0022219
PPW-1	WBGene00001090	protein_coding_AS	902.68	-0.526106	0.139267	-3.77768	0.000158297	0.0022219
PPW-1	WBGene00017811	protein_coding_AS	244.647	-0.519697	0.137588	-3.77719	0.000158606	0.00222448
PPW-1	WBGene00048485	piRNA	10.5527	2.73938	0.725427	3.77623	0.000159221	0.00223135
PPW-1	WBGene00048322	piRNA	61.1773	0.978326	0.259172	3.77482	0.000160123	0.00224218
PPW-1	WBGene00004089	protein_coding_AS	617.395	0.376791	0.099822	3.77463	0.000160246	0.00224218
PPW-1	WBGene00012984	protein_coding_AS	234.46	-0.672617	0.178225	-3.77398	0.000160666	0.0022463
PPW-1	WBGene00001973	protein_coding_AS	607.166	-0.470863	0.1248	-3.77293	0.000161341	0.00225396
PPW-1	WBGene00050035	piRNA	178.156	1.02273	0.271128	3.77212	0.000161866	0.00225953
PPW-1	WBGene00173882	piRNA	100.881	1.12535	0.298448	3.77067	0.000162808	0.0022709
PPW-1	WBGene00048318	piRNA	343.703	0.918501	0.243664	3.76954	0.000163551	0.00227948
PPW-1	WBGene00046373	piRNA	582.903	0.589898	0.156513	3.76899	0.000163906	0.00228264
PPW-1	WBGene00010890	protein_coding_AS	526.026	-0.403766	0.107141	-3.76854	0.000164205	0.00228413
PPW-1	WBGene00047236	piRNA	14.5277	1.89954	0.504064	3.76844	0.000164269	0.00228413
PPW-1	WBGene00048939	piRNA	163.983	0.949388	0.251952	3.76813	0.000164474	0.00228518
PPW-1	WBGene00048689	piRNA	133.377	0.747509	0.198444	3.76684	0.000165326	0.00229398
PPW-1	WBGene00006516	protein_coding_AS	571.548	-0.499238	0.132537	-3.76678	0.000165364	0.00229398
PPW-1	WBGene00046884	piRNA	125.014	0.962607	0.255664	3.76512	0.000166469	0.00230751
PPW-1	WBGene00172953	piRNA	24.4857	1.64951	0.438137	3.76483	0.00016666	0.00230836
PPW-1	WBGene00008035	protein_coding_AS	1737.88	-0.511391	0.135841	-3.76463	0.000166793	0.0023084
PPW-1	WBGene00168279	piRNA	56.3533	1.42617	0.378921	3.76378	0.000167367	0.00231455
PPW-1	WBGene00047924	piRNA	109.212	0.728204	0.193553	3.7623	0.000168355	0.00232631
PPW-1	WBGene00050469	piRNA	8.13304	2.80821	0.746444	3.76212	0.000168478	0.00232631
PPW-1	WBGene00049263	piRNA	35.5906	1.26162	0.335417	3.76133	0.00016901	0.00233184
PPW-1	WBGene00046838	piRNA	164.486	0.96202	0.255824	3.76048	0.000169591	0.00233804
PPW-1	WBGene00046528	piRNA	137.691	0.852476	0.22673	3.75988	0.000169994	0.00234179
PPW-1	WBGene00165487	piRNA	19.4694	1.57759	0.419662	3.7592	0.00017046	0.00234639
PPW-1	WBGene00013728	protein_coding_AS	3264.08	-0.429203	0.114187	-3.75879	0.000170739	0.00234842
PPW-1	WBGene00174641	piRNA	33.1049	1.2806	0.340729	3.7584	0.000171002	0.00235023
PPW-1	WBGene00021286	protein_coding_AS	246.097	-0.626471	0.166769	-3.75651	0.000172298	0.00236445
PPW-1	WBGene00002036	protein_coding_AS	7805.65	-0.5112	0.136084	-3.75651	0.000172303	0.00236445
PPW-1	WBGene00019816	protein_coding_AS	1463.13	-0.327093	0.0871071	-3.75507	0.000173294	0.00237439
PPW-1	WBGene00006592	protein_coding_AS	3515.79	-0.28603	0.0761753	-3.7549	0.000173413	0.00237439
PPW-1	WBGene00016411	protein_coding_AS	225.383	-0.596639	0.158897	-3.75488	0.000173427	0.00237439
PPW-1	WBGene00166249	piRNA	70.281	1.08459	0.288921	3.75394	0.000174076	0.00238097
PPW-1	WBGene00048200	piRNA	68.6378	0.999136	0.266167	3.7538	0.000174175	0.00238097
PPW-1	WBGene00014119	protein_coding_AS	453.127	-0.415605	0.110743	-3.75287	0.000174824	0.00238801
PPW-1	WBGene00012678	protein_coding_AS	309.282	-0.532478	0.141907	-3.75229	0.000175225	0.00239103
PPW-1	WBGene00000868	protein_coding_AS	527.004	-0.412884	0.110044	-3.75199	0.000175439	0.00239103
PPW-1	WBGene00047034	piRNA	95.7391	1.31251	0.349825	3.75189	0.000175508	0.00239103
PPW-1	WBGene00047897	piRNA	660.931	0.61706	0.164475	3.7517	0.00017564	0.00239103
PPW-1	WBGene00048187	piRNA	162.457	0.868733	0.231564	3.75159	0.000175717	0.00239103
PPW-1	WBGene00020463	protein_coding_AS	4247.43	-0.392885	0.104735	-3.75124	0.000175963	0.00239131
PPW-1	WBGene00010621	protein_coding_AS	5120.89	-0.461532	0.123051	-3.75072	0.000176328	0.00239131
PPW-1	WBGene00009961	protein_coding_AS	129.714	-0.951034	0.253563	-3.75068	0.000176358	0.00239131
PPW-1	WBGene00047072	piRNA	167.806	0.777101	0.20719	3.75067	0.000176366	0.00239131
PPW-1	WBGene00170775	piRNA	35.3834	1.23215	0.328519	3.75061	0.000176408	0.00239131
PPW-1	WBGene00048829	piRNA	183.568	1.15976	0.309271	3.74999	0.00017684	0.00239534
PPW-1	WBGene00007395	protein_coding_AS	189.58	0.581618	0.155138	3.74903	0.000177523	0.00240277
PPW-1	WBGene00011885	protein_coding_AS	814.636	-0.408946	0.109103	-3.74824	0.000178081	0.00240849
PPW-1	WBGene00169479	piRNA	40.4002	1.17107	0.31254	3.74693	0.000179012	0.00241925
PPW-1	WBGene00019767	protein_coding_AS	740.096	-0.457234	0.122047	-3.74638	0.000179405	0.00242272
PPW-1	WBGene00000123	protein_coding_AS	3742.95	-0.407546	0.108818	-3.74522	0.000180234	0.00243207
PPW-1	WBGene00019504	protein_coding_AS	272.762	-0.551883	0.147391	-3.74434	0.000180867	0.0024383
PPW-1	WBGene00004367	protein_coding_AS	223.877	-0.535648	0.143066	-3.74407	0.000181062	0.0024383
PPW-1	WBGene00046333	piRNA	118.957	0.770748	0.205862	3.74401	0.000181106	0.0024383
PPW-1	WBGene00001832	protein_coding_AS	2829.5	-0.565136	0.150974	-3.74326	0.00018165	0.00244376
PPW-1	WBGene00006993	protein_coding_AS	785.945	-0.526534	0.14068	-3.74277	0.000182005	0.0024467
PPW-1	WBGene00013360	protein_coding_AS	212.819	-0.527741	0.141039	-3.74182	0.000182694	0.00245373
PPW-1	WBGene00048599	piRNA	164.842	0.902443	0.241187	3.74167	0.000182805	0.00245373
PPW-1	WBGene00000274	protein_coding_AS	1253.1	-0.463636	0.123918	-3.74148	0.000182941	0.00245373
PPW-1	WBGene00017245	protein_coding_AS	426.249	-0.534668	0.143018	-3.73848	0.000185137	0.00248131
PPW-1	WBGene00003919	protein_coding_AS	136.941	-0.653508	0.174861	-3.7373	0.000186008	0.00249111
PPW-1	WBGene00003030	protein_coding_AS	615.766	-0.375007	0.100348	-3.73708	0.000186172	0.00249141
PPW-1	WBGene00000090	protein_coding_AS	298.16	-0.521347	0.139514	-3.73689	0.000186311	0.00249141
PPW-1	WBGene00017237	protein_coding_AS	443.83	-0.562847	0.15064	-3.73637	0.000186695	0.00249468
PPW-1	WBGene00004051	protein_coding_AS	843.725	-0.45056	0.120619	-3.73541	0.000187413	0.00250239
PPW-1	WBGene00013729	protein_coding_AS	3028.03	-0.419382	0.112304	-3.73435	0.000188198	0.002511
PPW-1	WBGene00003798	protein_coding_AS	1002.78	-0.412833	0.11056	-3.73403	0.000188442	0.00251237
PPW-1	WBGene00003948	protein_coding_AS	747.352	-0.398296	0.10673	-3.73181	0.000190112	0.00253123
PPW-1	WBGene00170188	piRNA	159.315	0.998584	0.26759	3.73177	0.000190141	0.00253123
PPW-1	WBGene00018612	protein_coding_AS	1452.78	-0.380343	0.101958	-3.7304	0.00019118	0.00254316
PPW-1	WBGene00009658	protein_coding_AS	219.546	-0.560358	0.150254	-3.72942	0.000191925	0.00255116
PPW-1	WBGene00010697	protein_coding_AS	207.677	-0.577788	0.154954	-3.72878	0.000192409	0.0025557
PPW-1	WBGene00049942	piRNA	32.8808	1.66366	0.446317	3.72753	0.000193369	0.00256653
PPW-1	WBGene00169410	piRNA	31.9908	1.34571	0.361084	3.72686	0.000193877	0.00256982
PPW-1	WBGene00047906	piRNA	811.073	0.893803	0.23983	3.72683	0.000193905	0.00256982
PPW-1	WBGene00049235	piRNA	92.7276	1.29947	0.348751	3.72607	0.000194486	0.0025756
PPW-1	WBGene00167324	piRNA	90.258	1.28496	0.344949	3.72509	0.000195249	0.00258216
PPW-1	WBGene00015997	protein_coding_AS	59.1931	0.88952	0.238794	3.72506	0.000195271	0.00258216
PPW-1	cel-miR-75-5p	miRNA	93.7468	1.86235	0.500058	3.72427	0.000195879	0.00258828
PPW-1	WBGene00016216	protein_coding_AS	2308.59	-0.300569	0.0807166	-3.72376	0.000196276	0.00259033
PPW-1	WBGene00047879	piRNA	88.9677	0.940283	0.252513	3.7237	0.000196326	0.00259033
PPW-1	WBGene00001558	protein_coding_AS	815.771	-0.471356	0.126592	-3.72344	0.000196526	0.00259106
PPW-1	WBGene00022486	protein_coding_AS	1001.63	-0.350132	0.0940418	-3.72316	0.000196746	0.00259204
PPW-1	WBGene00169077	piRNA	23.3441	1.4588	0.391996	3.72147	0.000198064	0.00260748
PPW-1	WBGene00165605	piRNA	185.473	0.604272	0.162413	3.7206	0.000198752	0.00261296
PPW-1	WBGene00077437	pseudogene_AS	21224.3	-0.401477	0.107908	-3.72057	0.000198774	0.00261296
PPW-1	WBGene00047759	piRNA	57.1154	1.24995	0.335982	3.7203	0.000198986	0.00261382
PPW-1	WBGene00013682	protein_coding_AS	873.862	-0.333007	0.0895287	-3.71956	0.00019957	0.00261956
PPW-1	WBGene00022831	protein_coding_AS	801.694	-0.406112	0.109205	-3.71881	0.000200165	0.00262543
PPW-1	WBGene00009994	protein_coding_AS	346.344	-0.611533	0.164616	-3.7149	0.000203282	0.00266435
PPW-1	WBGene00017967	protein_coding_AS	936.279	-0.342946	0.0923406	-3.71393	0.000204069	0.0026727
PPW-1	WBGene00014115	protein_coding_AS	434.368	-0.419961	0.113139	-3.71189	0.000205719	0.00269144
PPW-1	WBGene00019642	protein_coding_AS	284.171	0.511394	0.137776	3.71179	0.000205802	0.00269144
PPW-1	WBGene00049992	piRNA	139.463	1.03918	0.280008	3.71127	0.000206222	0.00269496
PPW-1	WBGene00166864	piRNA	49.2763	1.04916	0.282758	3.71047	0.000206874	0.00270149
PPW-1	WBGene00004893	protein_coding_AS	154.232	-0.606962	0.163599	-3.71006	0.000207209	0.00270389
PPW-1	WBGene00000413	protein_coding_AS	342.065	-0.564712	0.15222	-3.70985	0.00020738	0.00270414
PPW-1	WBGene00012192	protein_coding_AS	636.019	-0.446961	0.120492	-3.70945	0.000207708	0.00270643
PPW-1	WBGene00046207	piRNA	56.9135	0.929429	0.250621	3.7085	0.00020849	0.00271464
PPW-1	WBGene00165231	piRNA	716.979	0.840884	0.22678	3.70793	0.000208959	0.00271773
PPW-1	WBGene00011393	protein_coding_AS	442.349	-0.415199	0.111978	-3.70784	0.000209032	0.00271773
PPW-1	WBGene00001830	protein_coding_AS	1255.3	-0.508051	0.137036	-3.70742	0.000209382	0.00272029
PPW-1	WBGene00049041	piRNA	174.012	0.930584	0.251044	3.70686	0.000209845	0.00272431
PPW-1	WBGene00050055	piRNA	18.9825	1.92891	0.520411	3.70652	0.000210125	0.0027253
PPW-1	WBGene00167436	piRNA	28.2154	1.43354	0.386774	3.70639	0.000210232	0.0027253
PPW-1	WBGene00004116	protein_coding_AS	321.939	-0.501265	0.13525	-3.70621	0.00021038	0.0027253
PPW-1	WBGene00050607	piRNA	140.402	1.25781	0.339449	3.70544	0.000211023	0.00273125
PPW-1	WBGene00021074	protein_coding_AS	797.751	-0.513779	0.138661	-3.70529	0.000211146	0.00273125
PPW-1	WBGene00046188	piRNA	48.309	1.3927	0.376018	3.70382	0.00021238	0.00274522
PPW-1	WBGene00011662	protein_coding_AS	256.391	-0.509038	0.137467	-3.70299	0.000213074	0.00275029
PPW-1	WBGene00165656	piRNA	32.4062	1.47658	0.398755	3.70298	0.000213081	0.00275029
PPW-1	WBGene00002278	protein_coding_AS	227.919	-0.582921	0.157458	-3.70208	0.000213839	0.00275808
PPW-1	WBGene00004804	protein_coding_AS	837.452	-0.491079	0.132695	-3.70081	0.000214912	0.00276991
PPW-1	WBGene00046552	piRNA	63.2862	1.26265	0.341253	3.70004	0.000215563	0.00277628
PPW-1	WBGene00009988	protein_coding_AS	1390.43	-0.294326	0.0795621	-3.69933	0.000216173	0.00278132
PPW-1	WBGene00000913	protein_coding_AS	593.19	-0.466571	0.126128	-3.69918	0.000216294	0.00278132
PPW-1	WBGene00022484	protein_coding_AS	58.7966	-1.00579	0.271907	-3.69903	0.000216422	0.00278132
PPW-1	WBGene00173630	piRNA	22.3813	1.41685	0.383146	3.69793	0.000217361	0.00279138
PPW-1	WBGene00049982	piRNA	31.7526	1.72013	0.465308	3.69675	0.000218378	0.00280242
PPW-1	WBGene00004469	protein_coding_AS	23.7659	7.69133	2.08083	3.69628	0.000218784	0.00280326
PPW-1	WBGene00006381	protein_coding_AS	1112.26	-0.509083	0.137732	-3.69618	0.000218871	0.00280326
PPW-1	WBGene00046247	piRNA	172.484	1.21159	0.327799	3.69612	0.000218916	0.00280326
PPW-1	WBGene00019008	protein_coding_AS	654.131	-0.550692	0.14903	-3.69517	0.000219742	0.00280889
PPW-1	WBGene00000366	protein_coding_AS	969.514	-0.398878	0.107946	-3.69516	0.00021975	0.00280889
PPW-1	WBGene00167383	piRNA	68.8154	1.25126	0.33863	3.69507	0.000219829	0.00280889
PPW-1	WBGene00009587	protein_coding_AS	831.821	-0.430302	0.116495	-3.69374	0.000220977	0.00282154
PPW-1	WBGene00047138	piRNA	161.339	0.966741	0.261754	3.69332	0.000221344	0.00282227
PPW-1	WBGene00000105	protein_coding_AS	99.4209	-0.779815	0.211142	-3.69331	0.000221352	0.00282227
PPW-1	WBGene00003415	protein_coding_AS	525.85	-0.445685	0.12069	-3.6928	0.000221799	0.00282504
PPW-1	WBGene00050766	piRNA	117.033	1.09749	0.297205	3.6927	0.000221886	0.00282504
PPW-1	WBGene00006514	protein_coding_AS	472.563	-0.488216	0.132225	-3.69231	0.000222227	0.00282736
PPW-1	WBGene00046429	piRNA	368.805	0.451475	0.122294	3.69172	0.000222745	0.00283193
PPW-1	WBGene00048346	piRNA	30.933	1.42895	0.387143	3.69101	0.000223363	0.00283776
PPW-1	WBGene00001596	protein_coding_AS	782.335	-0.377668	0.10235	-3.68997	0.00022428	0.00284545
PPW-1	WBGene00022775	protein_coding_AS	815.894	-0.405465	0.109896	-3.68955	0.000224655	0.00284545
PPW-1	WBGene00172036	piRNA	11.2196	2.28192	0.618484	3.68954	0.000224661	0.00284545
PPW-1	WBGene00049101	piRNA	250.784	0.773977	0.209781	3.68946	0.000224731	0.00284545
PPW-1	WBGene00050155	piRNA	126.539	1.37543	0.372843	3.68902	0.000225122	0.00284545
PPW-1	WBGene00169546	piRNA	95.8393	1.24226	0.336754	3.68893	0.000225199	0.00284545
PPW-1	WBGene00019971	protein_coding_AS	317.405	-0.445044	0.120645	-3.68888	0.000225239	0.00284545
PPW-1	WBGene00003411	protein_coding_AS	190.752	-0.567641	0.153879	-3.68888	0.000225246	0.00284545
PPW-1	WBGene00013545	protein_coding_AS	479.972	-0.504396	0.136764	-3.68808	0.000225954	0.00285237
PPW-1	WBGene00007012	protein_coding_AS	3619.81	-0.385992	0.104676	-3.68751	0.00022646	0.00285673
PPW-1	WBGene00022489	protein_coding_AS	208.815	-0.617954	0.167641	-3.68617	0.000227657	0.0028698
PPW-1	WBGene00019205	protein_coding_AS	179.948	0.545458	0.148025	3.68491	0.000228783	0.00288195
PPW-1	WBGene00003119	protein_coding_AS	723.235	-0.414172	0.112412	-3.6844	0.000229239	0.00288462
PPW-1	WBGene00017942	pseudogene_AS	359.514	-0.440565	0.119579	-3.68432	0.000229318	0.00288462
PPW-1	WBGene00003218	protein_coding_AS	4089.28	-0.495446	0.134484	-3.68406	0.000229551	0.00288551
PPW-1	WBGene00171672	piRNA	56.7269	0.95618	0.259592	3.68339	0.000230153	0.00289048
PPW-1	WBGene00017646	protein_coding_AS	480.85	-0.473437	0.128542	-3.68313	0.000230385	0.00289048
PPW-1	WBGene00012206	protein_coding_AS	140.575	-0.665383	0.18066	-3.68308	0.000230434	0.00289048
PPW-1	WBGene00001080	protein_coding_AS	680.096	-0.534153	0.145048	-3.6826	0.000230864	0.00289384
PPW-1	WBGene00048889	piRNA	23.6346	1.61428	0.438422	3.68202	0.000231391	0.00289841
PPW-1	WBGene00047158	piRNA	32.3511	1.19325	0.324136	3.68132	0.000232028	0.00290435
PPW-1	WBGene00000227	protein_coding_AS	1707.24	-0.430077	0.116892	-3.67927	0.000233899	0.00292571
PPW-1	WBGene00017738	protein_coding_AS	566.335	-0.368542	0.100189	-3.67847	0.000234639	0.00293291
PPW-1	WBGene00014151	protein_coding_AS	2579.4	-0.427763	0.1163	-3.67812	0.000234964	0.0029349
PPW-1	WBGene00008887	protein_coding_AS	571.345	-0.477923	0.129958	-3.67752	0.000235513	0.00293884
PPW-1	WBGene00021789	protein_coding_AS	448.944	-0.507645	0.138044	-3.67742	0.000235609	0.00293884
PPW-1	WBGene00007354	protein_coding_AS	301.969	0.476312	0.129557	3.67645	0.000236501	0.00294791
PPW-1	WBGene00170641	piRNA	70.9942	1.03426	0.281346	3.67612	0.000236805	0.00294812
PPW-1	WBGene00015023	protein_coding_AS	334.894	-0.522429	0.142116	-3.67608	0.00023685	0.00294812
PPW-1	WBGene00049829	piRNA	64.3198	1.50308	0.409187	3.67333	0.000239415	0.00297797
PPW-1	WBGene00170359	piRNA	431.252	0.817392	0.222558	3.67271	0.000239987	0.00298301
PPW-1	WBGene00047387	piRNA	71.8643	1.30704	0.356035	3.67109	0.000241514	0.00299989
PPW-1	WBGene00000496	protein_coding_AS	582.941	-0.414762	0.112989	-3.67083	0.000241762	0.00300081
PPW-1	WBGene00019267	protein_coding_AS	3341.17	-0.29407	0.0801147	-3.67061	0.000241971	0.00300081
PPW-1	WBGene00004431	protein_coding_AS	1186.76	-0.579596	0.157908	-3.67046	0.000242114	0.00300081
PPW-1	WBGene00046008	piRNA	772.438	0.956546	0.260618	3.6703	0.000242262	0.00300081
PPW-1	WBGene00049504	piRNA	118.24	1.03871	0.283043	3.66979	0.000242754	0.00300482
PPW-1	WBGene00003063	protein_coding_AS	1034.56	-0.472262	0.128725	-3.66878	0.000243713	0.00301306
PPW-1	WBGene00077643	protein_coding_AS	195.807	-0.62355	0.169964	-3.66873	0.000243758	0.00301306
PPW-1	WBGene00046361	piRNA	517.859	0.913865	0.249124	3.66831	0.000244158	0.00301591
PPW-1	WBGene00167945	piRNA	36.8238	1.16457	0.317497	3.66798	0.000244477	0.00301776
