## Supplementary material for "A Comprehensive Survey of *C. elegans* Argonaute Proteins Reveals Organism-wide Gene Regulatory Networks and Functions": Table S6 (part 118 of 149)

### Sheet: Mutant samples - DESeq2 results (continued)
Argonaute	gene	biotype	baseMean	log2FoldChange	lfcSE	stat	pvalue	padj
PPW-1	WBGene00171911	piRNA	54.9922	1.16657	0.318145	3.66679	0.000245616	0.00302744
PPW-1	WBGene00010280	protein_coding_AS	1526.94	-0.379881	0.103601	-3.66676	0.000245645	0.00302744
PPW-1	WBGene00050413	piRNA	165.052	1.19092	0.3248	3.66663	0.000245771	0.00302744
PPW-1	WBGene00049393	piRNA	68.4188	0.861803	0.23512	3.66537	0.000246977	0.00304019
PPW-1	WBGene00050564	piRNA	74.1899	1.13032	0.308483	3.66413	0.000248179	0.00305288
PPW-1	WBGene00014259	protein_coding_AS	105.508	0.750252	0.204796	3.66341	0.00024888	0.00305452
PPW-1	WBGene00045869	piRNA	23.8571	1.42207	0.388189	3.66336	0.000248933	0.00305452
PPW-1	WBGene00168349	piRNA	16.1591	1.75966	0.480349	3.6633	0.000248985	0.00305452
PPW-1	WBGene00174655	piRNA	29.6566	1.48242	0.404684	3.66315	0.000249137	0.00305452
PPW-1	WBGene00047348	piRNA	333.746	0.882515	0.24092	3.66311	0.00024917	0.00305452
PPW-1	WBGene00171494	piRNA	58.5942	1.68178	0.459137	3.66292	0.00024936	0.00305474
PPW-1	WBGene00000798	protein_coding_AS	313.506	-0.477616	0.130399	-3.66274	0.000249535	0.00305478
PPW-1	WBGene00019121	protein_coding_AS	507.613	-0.498134	0.136013	-3.66241	0.00024985	0.00305654
PPW-1	WBGene00003576	protein_coding_AS	411.715	-0.460664	0.125804	-3.66177	0.000250482	0.00306089
PPW-1	WBGene00047988	piRNA	34.3036	1.33093	0.363473	3.6617	0.000250549	0.00306089
PPW-1	WBGene00002985	protein_coding_AS	378.194	-0.571953	0.156237	-3.6608	0.000251428	0.00306859
PPW-1	WBGene00048523	piRNA	143.204	1.30585	0.356722	3.6607	0.000251524	0.00306859
PPW-1	WBGene00046759	piRNA	163.938	0.895496	0.244681	3.65985	0.000252368	0.00307623
PPW-1	WBGene00017951	protein_coding_AS	1384.56	-0.579985	0.158485	-3.65956	0.000252645	0.00307623
PPW-1	WBGene00171192	piRNA	28.8393	1.3662	0.373325	3.65954	0.000252668	0.00307623
PPW-1	WBGene00171763	piRNA	152.051	1.08419	0.296339	3.65863	0.000253563	0.00308502
PPW-1	WBGene00047825	piRNA	31.5805	1.52956	0.418161	3.65781	0.000254375	0.00309278
PPW-1	WBGene00021357	protein_coding_AS	588.085	0.378579	0.103509	3.65746	0.000254728	0.00309497
PPW-1	WBGene00020423	protein_coding_AS	1220.65	-0.4874	0.133285	-3.65683	0.000255356	0.00310048
PPW-1	WBGene00046437	piRNA	50.8819	1.33933	0.366279	3.65659	0.000255588	0.00310119
PPW-1	WBGene00018907	protein_coding_AS	82.9159	0.948991	0.259543	3.6564	0.000255785	0.00310145
PPW-1	WBGene00166526	piRNA	208.939	1.01731	0.278336	3.65496	0.000257226	0.00311546
PPW-1	WBGene00166093	piRNA	97.4889	0.944956	0.258554	3.65477	0.000257415	0.00311546
PPW-1	WBGene00046189	piRNA	43.0602	1.06664	0.291851	3.65472	0.000257464	0.00311546
PPW-1	WBGene00050563	piRNA	45.6775	1.28559	0.351899	3.65329	0.000258898	0.00312892
PPW-1	WBGene00046219	piRNA	149.966	0.611464	0.167375	3.65326	0.000258934	0.00312892
PPW-1	WBGene00077576	protein_coding_AS	139.951	0.616187	0.168676	3.65307	0.00025912	0.00312892
PPW-1	WBGene00017895	protein_coding_AS	553.032	-0.547285	0.149821	-3.65292	0.000259279	0.00312892
PPW-1	WBGene00172166	piRNA	27.4871	1.38497	0.379212	3.65222	0.000259986	0.00313532
PPW-1	WBGene00050382	piRNA	49.2632	1.04225	0.2854	3.65188	0.000260329	0.00313733
PPW-1	WBGene00048514	piRNA	402.578	0.709061	0.194241	3.65043	0.000261806	0.003153
PPW-1	WBGene00004883	protein_coding_AS	346.993	-0.470711	0.128984	-3.64937	0.000262887	0.00316388
PPW-1	WBGene00012302	protein_coding_AS	129.167	0.62576	0.171579	3.64708	0.000265239	0.00319003
PPW-1	WBGene00047392	piRNA	34.541	1.71973	0.471587	3.64668	0.00026565	0.00319254
PPW-1	WBGene00016326	protein_coding_AS	920.859	-0.449819	0.123355	-3.64653	0.000265806	0.00319254
PPW-1	WBGene00009793	protein_coding_AS	361.286	-0.423175	0.116054	-3.64635	0.000265988	0.00319257
PPW-1	WBGene00171075	piRNA	46.9139	1.13546	0.311501	3.64514	0.000267246	0.00320551
PPW-1	WBGene00048123	piRNA	141.005	1.06761	0.2929	3.64495	0.000267441	0.0032057
PPW-1	WBGene00049899	piRNA	43.5884	1.15653	0.317442	3.64326	0.000269203	0.00322464
PPW-1	WBGene00006613	protein_coding_AS	480.241	-0.466329	0.12801	-3.64291	0.00026957	0.00322687
PPW-1	WBGene00007081	protein_coding_AS	182.277	0.55949	0.153605	3.6424	0.000270111	0.00323118
PPW-1	WBGene00049667	piRNA	142.262	1.12468	0.308819	3.64186	0.000270672	0.00323572
PPW-1	WBGene00018613	protein_coding_AS	243.979	-0.489089	0.134308	-3.64155	0.000271001	0.00323747
PPW-1	WBGene00010562	protein_coding_AS	450.674	-0.480644	0.132013	-3.64087	0.000271718	0.00324386
PPW-1	WBGene00050422	piRNA	117.42	1.33527	0.366816	3.64017	0.000272454	0.00325047
PPW-1	WBGene00173205	piRNA	47.0022	1.36538	0.375162	3.63945	0.000273222	0.00325745
PPW-1	WBGene00010260	protein_coding_AS	1913.07	-0.474503	0.130391	-3.63907	0.00027362	0.00326001
PPW-1	WBGene00172982	piRNA	190.698	0.956689	0.262928	3.63859	0.000274136	0.00326398
PPW-1	WBGene00000158	protein_coding_AS	611.929	-0.447072	0.122879	-3.6383	0.000274438	0.00326539
PPW-1	WBGene00046986	piRNA	24.4359	1.34244	0.368992	3.63812	0.000274632	0.00326551
PPW-1	WBGene00169575	piRNA	28.301	1.36601	0.375514	3.63771	0.000275078	0.00326864
PPW-1	WBGene00049555	piRNA	205.793	0.7398	0.203406	3.63705	0.000275774	0.00327473
PPW-1	WBGene00014154	protein_coding_AS	687.474	0.52382	0.144266	3.63094	0.000282394	0.0033505
PPW-1	WBGene00049661	piRNA	40.4403	1.21943	0.335872	3.63063	0.000282731	0.0033505
PPW-1	WBGene00050439	piRNA	127.086	0.893815	0.246188	3.63061	0.000282749	0.0033505
PPW-1	WBGene00050444	piRNA	56.0845	0.946104	0.260603	3.63044	0.000282939	0.0033505
PPW-1	WBGene00046920	piRNA	1070.76	0.527473	0.145298	3.6303	0.000283096	0.0033505
PPW-1	WBGene00016607	protein_coding_AS	310.234	-0.489302	0.134798	-3.62989	0.000283539	0.00335352
PPW-1	WBGene00171235	piRNA	19.0646	1.69376	0.466654	3.62958	0.000283881	0.00335534
PPW-1	WBGene00015051	protein_coding_AS	123.628	0.63241	0.17428	3.62871	0.000284843	0.00336447
PPW-1	WBGene00010502	protein_coding_AS	386.462	-0.467041	0.12873	-3.62807	0.000285545	0.00337053
PPW-1	WBGene00020412	protein_coding_AS	480.312	-0.523028	0.144172	-3.62781	0.000285839	0.00337176
PPW-1	WBGene00003947	protein_coding_AS	888.387	-0.447385	0.123345	-3.62711	0.000286607	0.00337858
PPW-1	WBGene00018647	protein_coding_AS	3211.58	-0.247271	0.0681946	-3.62596	0.000287887	0.00339143
PPW-1	WBGene00050903	pseudogene_AS	26.8506	-1.49149	0.411628	-3.62339	0.000290772	0.00342219
PPW-1	WBGene00174617	piRNA	21.6344	1.47078	0.405924	3.62329	0.000290882	0.00342219
PPW-1	WBGene00015418	protein_coding_AS	949.827	-0.425452	0.117461	-3.62208	0.000292247	0.00343598
PPW-1	WBGene00014218	protein_coding_AS	415.808	-0.448476	0.123835	-3.62155	0.000292846	0.00344075
PPW-1	WBGene00002231	protein_coding_AS	1711.2	-0.40832	0.112763	-3.62105	0.000293408	0.00344508
PPW-1	WBGene00002981	protein_coding_AS	178.298	-0.598544	0.16532	-3.62052	0.000294006	0.0034497
PPW-1	WBGene00167257	piRNA	195.022	0.934112	0.258016	3.62036	0.000294189	0.0034497
PPW-1	WBGene00011051	protein_coding_AS	1029.06	-0.501508	0.138534	-3.62012	0.000294469	0.00345071
PPW-1	WBGene00006773	protein_coding_AS	245.149	-0.635984	0.175706	-3.6196	0.000295059	0.00345535
PPW-1	WBGene00048320	piRNA	85.6794	1.11318	0.307647	3.61839	0.000296442	0.00346927
PPW-1	WBGene00167518	piRNA	55.9243	1.26158	0.348795	3.61699	0.000298054	0.00348584
PPW-1	WBGene00170811	piRNA	18.0433	1.58189	0.43741	3.61649	0.000298624	0.00349022
PPW-1	WBGene00011047	protein_coding_AS	651.037	-0.528888	0.146258	-3.61613	0.000299039	0.00349278
PPW-1	WBGene00050003	piRNA	133.901	0.782206	0.216331	3.61579	0.000299435	0.00349511
PPW-1	WBGene00049588	piRNA	60.5597	1.0875	0.300794	3.61541	0.000299872	0.00349792
PPW-1	WBGene00007813	protein_coding_AS	207.53	-0.592731	0.163978	-3.6147	0.000300697	0.00350525
PPW-1	WBGene00171726	piRNA	11.7268	2.22727	0.616213	3.61445	0.000300984	0.00350629
PPW-1	WBGene00019433	protein_coding_AS	244.192	-0.493772	0.136643	-3.61359	0.00030199	0.00351572
PPW-1	WBGene00009007	protein_coding_AS	233.004	-0.607454	0.168124	-3.61312	0.00030253	0.00351768
PPW-1	WBGene00169342	piRNA	8.54329	2.73195	0.756157	3.61295	0.000302737	0.00351768
PPW-1	WBGene00009477	protein_coding_AS	595.825	-0.452795	0.125326	-3.61293	0.000302751	0.00351768
PPW-1	WBGene00002226	protein_coding_AS	5353.09	-0.475188	0.131545	-3.61236	0.000303418	0.00352314
PPW-1	WBGene00048328	piRNA	59.1234	1.03285	0.285934	3.61219	0.000303626	0.00352325
PPW-1	WBGene00003777	protein_coding_AS	936.442	-0.419069	0.116031	-3.61169	0.000304212	0.00352774
PPW-1	WBGene00170986	piRNA	21.1641	1.48657	0.411784	3.61006	0.000306124	0.00354761
PPW-1	WBGene00168635	piRNA	155.521	1.01603	0.281472	3.60968	0.00030657	0.00355047
PPW-1	WBGene00016307	protein_coding_AS	487.177	-0.476837	0.132126	-3.60897	0.000307412	0.00355791
PPW-1	WBGene00001224	protein_coding_AS	424.587	-0.555225	0.153888	-3.60799	0.000308584	0.00356916
PPW-1	WBGene00011538	protein_coding_AS	614.69	-0.514564	0.142694	-3.60608	0.000310862	0.00359317
PPW-1	WBGene00002248	protein_coding_AS	716.914	0.370803	0.102835	3.6058	0.000311197	0.00359471
PPW-1	WBGene00006934	protein_coding_AS	527.567	-0.456869	0.126711	-3.60559	0.000311444	0.00359523
PPW-1	WBGene00006349	protein_coding_AS	510.714	-0.38093	0.105666	-3.60504	0.000312104	0.00360051
PPW-1	WBGene00050043	piRNA	645.971	0.945431	0.262338	3.60387	0.000313513	0.00361443
PPW-1	WBGene00048165	piRNA	46.2146	1.10477	0.306574	3.6036	0.000313845	0.00361591
PPW-1	WBGene00013623	protein_coding_AS	131.558	-0.689081	0.191273	-3.6026	0.000315048	0.00362744
PPW-1	WBGene00165450	piRNA	33.8104	1.14808	0.31873	3.60204	0.000315734	0.00363298
PPW-1	WBGene00013100	protein_coding_AS	100.807	-0.85059	0.236181	-3.60143	0.000316466	0.00363894
PPW-1	WBGene00002998	protein_coding_AS	746.911	-0.418924	0.116327	-3.60127	0.000316661	0.00363894
PPW-1	WBGene00045873	piRNA	56.2943	1.16293	0.322972	3.60072	0.000317337	0.00364437
PPW-1	WBGene00049623	piRNA	72.3609	0.904068	0.251103	3.60039	0.00031774	0.00364664
PPW-1	WBGene00019138	protein_coding_AS	7535.86	0.215276	0.0598086	3.59942	0.000318934	0.00365798
PPW-1	WBGene00165263	piRNA	113.103	1.04977	0.291672	3.59915	0.000319256	0.00365932
PPW-1	WBGene00017644	protein_coding_AS	669.741	-0.507616	0.141112	-3.59726	0.000321588	0.00368368
PPW-1	WBGene00048715	piRNA	283.735	0.851621	0.236803	3.59633	0.000322743	0.00369454
PPW-1	WBGene00003156	protein_coding_AS	714.921	-0.453487	0.126132	-3.59533	0.000323977	0.00370312
PPW-1	WBGene00169664	piRNA	29.0604	1.31033	0.364459	3.59527	0.000324057	0.00370312
PPW-1	WBGene00022257	protein_coding_AS	1272.34	-0.463789	0.129001	-3.59522	0.000324117	0.00370312
PPW-1	WBGene00022069	protein_coding_AS	4049.35	-0.45828	0.127532	-3.59346	0.000326317	0.00372587
PPW-1	WBGene00050311	piRNA	815.618	0.919573	0.255993	3.59219	0.000327915	0.00374101
PPW-1	WBGene00015754	protein_coding_AS	1008.69	-0.470943	0.131106	-3.59207	0.000328063	0.00374101
PPW-1	WBGene00012389	protein_coding_AS	174.696	-0.648665	0.180683	-3.59006	0.000330597	0.00376553
PPW-1	WBGene00004504	protein_coding_AS	833.48	-0.441109	0.122871	-3.59003	0.000330636	0.00376553
PPW-1	WBGene00022335	pseudogene_AS	339.777	-0.538339	0.149995	-3.58904	0.000331895	0.00377691
PPW-1	WBGene00048345	piRNA	16.3031	1.65789	0.461948	3.58891	0.00033206	0.00377691
PPW-1	WBGene00020988	protein_coding_AS	3802.88	-0.292069	0.0814281	-3.58683	0.000334725	0.0038048
PPW-1	WBGene00010778	protein_coding_AS	268.462	-0.511085	0.1425	-3.58657	0.000335058	0.00380616
PPW-1	WBGene00050632	piRNA	31.0407	1.2708	0.354382	3.58596	0.000335842	0.00381263
PPW-1	WBGene00004031	protein_coding_AS	965.577	-0.437169	0.121928	-3.58546	0.000336481	0.00381745
PPW-1	WBGene00013006	protein_coding_AS	297.384	-0.486172	0.13561	-3.58508	0.000336975	0.00382062
PPW-1	WBGene00016796	protein_coding_AS	254.809	-0.536764	0.149746	-3.58449	0.000337732	0.00382677
PPW-1	WBGene00050832	piRNA	176.467	1.02797	0.286927	3.58269	0.000340069	0.00384992
PPW-1	WBGene00004980	protein_coding_AS	902.529	-0.401859	0.11217	-3.58259	0.000340208	0.00384992
PPW-1	WBGene00165594	piRNA	47.0389	0.955644	0.266762	3.58238	0.000340473	0.00385048
PPW-1	WBGene00006430	protein_coding_AS	437.04	-0.448124	0.12512	-3.58157	0.000341537	0.00385769
PPW-1	WBGene00166175	piRNA	22.1296	1.59619	0.445682	3.58145	0.000341688	0.00385769
PPW-1	WBGene00174067	piRNA	30.9676	1.36492	0.381131	3.58125	0.000341957	0.00385769
PPW-1	WBGene00016942	protein_coding_AS	215.774	0.506829	0.141524	3.58123	0.000341977	0.00385769
PPW-1	WBGene00001230	protein_coding_AS	518.97	-0.458881	0.128198	-3.57948	0.000344283	0.00388125
PPW-1	WBGene00008062	protein_coding_AS	864.643	-0.455653	0.127304	-3.57925	0.000344587	0.00388221
PPW-1	WBGene00049336	piRNA	97.9888	1.17619	0.328663	3.57872	0.000345287	0.00388697
PPW-1	WBGene00168434	piRNA	71.6349	1.32602	0.370541	3.5786	0.000345446	0.00388697
PPW-1	WBGene00174047	piRNA	29.9095	1.75306	0.489954	3.57801	0.000346223	0.00389326
PPW-1	WBGene00015524	protein_coding_AS	274.269	-0.518194	0.144843	-3.57763	0.000346718	0.00389508
PPW-1	WBGene00168917	piRNA	73.4173	0.87863	0.245595	3.57756	0.000346822	0.00389508
PPW-1	WBGene00004323	protein_coding_AS	579.154	-0.475133	0.132844	-3.57662	0.00034807	0.00390663
PPW-1	WBGene00013724	protein_coding_AS	216.943	-0.568413	0.159019	-3.57451	0.000350887	0.00393349
PPW-1	WBGene00170882	piRNA	29.1945	1.55043	0.433756	3.57443	0.000350989	0.00393349
PPW-1	WBGene00172451	piRNA	31.7607	1.26561	0.354083	3.57433	0.000351126	0.00393349
PPW-1	WBGene00007258	protein_coding_AS	1356.41	-0.502836	0.140709	-3.57358	0.000352127	0.00394048
PPW-1	WBGene00173595	piRNA	17.0756	2.33418	0.653184	3.57354	0.000352192	0.00394048
PPW-1	WBGene00049933	piRNA	12.8102	1.91439	0.535807	3.57291	0.000353042	0.00394533
PPW-1	WBGene00022251	protein_coding_AS	160.405	-0.591908	0.165667	-3.57289	0.000353068	0.00394533
PPW-1	WBGene00046900	piRNA	126.497	0.765483	0.21438	3.57068	0.000356057	0.00397623
PPW-1	WBGene00049943	piRNA	82.0994	0.770528	0.215876	3.5693	0.00035793	0.00399464
PPW-1	WBGene00045904	piRNA	26.0305	1.33836	0.375002	3.56893	0.000358438	0.0039978
PPW-1	WBGene00008151	protein_coding_AS	505.867	-0.494099	0.138517	-3.56706	0.000361012	0.00402399
PPW-1	WBGene00047064	piRNA	179.001	1.02853	0.288452	3.56568	0.000362915	0.00404117
PPW-1	WBGene00015641	protein_coding_AS	460.981	-0.609303	0.170883	-3.56561	0.000363006	0.00404117
PPW-1	WBGene00168922	piRNA	27.2914	1.29925	0.364436	3.56509	0.000363732	0.00404672
PPW-1	WBGene00018967	protein_coding_AS	2062.95	-0.459747	0.128973	-3.56468	0.000364306	0.00405057
PPW-1	WBGene00047678	piRNA	272.256	0.84326	0.23658	3.56437	0.00036473	0.00405276
PPW-1	WBGene00002008	protein_coding_AS	945.789	-0.403717	0.113296	-3.56337	0.000366125	0.00406573
PPW-1	WBGene00170170	piRNA	23.121	1.61861	0.454322	3.56269	0.000367073	0.00407372
PPW-1	WBGene00018090	protein_coding_AS	289.01	-0.521781	0.146484	-3.56203	0.000367992	0.00408106
PPW-1	WBGene00014822	pseudogene_AS	143.301	-0.640273	0.179757	-3.56189	0.000368193	0.00408106
PPW-1	WBGene00009374	protein_coding_AS	4144.53	-0.370957	0.104195	-3.56022	0.000370543	0.00410454
PPW-1	WBGene00015547	protein_coding_AS	237.665	-0.50289	0.141309	-3.55879	0.000372568	0.00411973
PPW-1	WBGene00047153	piRNA	83.7593	0.916357	0.257493	3.55877	0.0003726	0.00411973
PPW-1	WBGene00007189	protein_coding_AS	282.368	-0.507485	0.142602	-3.55876	0.000372608	0.00411973
PPW-1	WBGene00000891	protein_coding_AS	629.322	-0.481644	0.135394	-3.55734	0.000374629	0.00413951
PPW-1	WBGene00049476	piRNA	58.0324	0.922826	0.259447	3.5569	0.000375254	0.00414385
PPW-1	WBGene00046347	piRNA	139.809	1.1849	0.333212	3.55601	0.000376533	0.0041554
PPW-1	WBGene00046826	piRNA	86.0563	0.995241	0.279913	3.55553	0.000377215	0.00416035
PPW-1	WBGene00016178	protein_coding_AS	1132.17	-0.54959	0.154587	-3.55521	0.000377672	0.0041628
PPW-1	WBGene00046806	piRNA	89.5698	1.46826	0.413139	3.55392	0.000379541	0.0041778
PPW-1	WBGene00050723	piRNA	36.2092	1.16138	0.326794	3.55384	0.000379646	0.0041778
PPW-1	WBGene00170878	piRNA	24.1949	1.44842	0.407572	3.55378	0.000379736	0.0041778
PPW-1	WBGene00045735	piRNA	17.8197	1.67018	0.470026	3.55338	0.000380308	0.00418151
PPW-1	WBGene00167708	piRNA	42.5751	1.50961	0.424879	3.55303	0.000380824	0.0041846
PPW-1	WBGene00006994	protein_coding_AS	2509.28	-0.495329	0.13945	-3.55202	0.000382283	0.00419708
PPW-1	WBGene00013730	protein_coding_AS	494.624	-0.434232	0.122256	-3.55183	0.00038256	0.00419708
PPW-1	WBGene00020068	protein_coding_AS	483.506	-0.423416	0.119213	-3.55176	0.000382667	0.00419708
PPW-1	WBGene00004132	protein_coding_AS	1031.21	-0.457793	0.128948	-3.5502	0.000384935	0.00421936
PPW-1	WBGene00049451	piRNA	930.145	0.845977	0.238339	3.54947	0.000386002	0.00422747
PPW-1	WBGene00050756	piRNA	823.387	0.579991	0.163406	3.54937	0.000386149	0.00422747
PPW-1	WBGene00017770	protein_coding_AS	142.678	-0.611366	0.172263	-3.54904	0.000386642	0.00423026
PPW-1	WBGene00048213	piRNA	177.542	0.574	0.161793	3.54775	0.000388538	0.0042484
PPW-1	WBGene00009697	pseudogene_AS	132.181	-0.643561	0.181455	-3.54668	0.000390121	0.00426308
PPW-1	WBGene00004459	protein_coding_AS	2130.25	-0.532248	0.15009	-3.54619	0.000390848	0.00426841
PPW-1	WBGene00050851	piRNA	92.7683	1.18003	0.332793	3.54582	0.000391388	0.0042717
PPW-1	WBGene00173159	piRNA	128.616	1.09838	0.309827	3.54513	0.000392412	0.00428025
PPW-1	WBGene00016460	protein_coding_AS	597.691	-0.510918	0.14414	-3.5446	0.000393207	0.0042863
PPW-1	WBGene00021425	protein_coding_AS	168.919	-0.584233	0.164881	-3.54336	0.000395067	0.00430393
PPW-1	WBGene00171022	piRNA	627.736	0.720234	0.203329	3.54222	0.000396776	0.00431991
PPW-1	WBGene00000099	protein_coding_AS	507.581	-0.446696	0.12613	-3.54154	0.000397799	0.00432809
PPW-1	WBGene00046358	piRNA	172.422	0.717558	0.20262	3.5414	0.000398013	0.00432809
PPW-1	WBGene00049262	piRNA	226.459	0.782847	0.221107	3.54058	0.000399248	0.00433677
PPW-1	WBGene00174636	piRNA	18.8501	1.55313	0.43867	3.54055	0.000399299	0.00433677
PPW-1	WBGene00049963	piRNA	28.78	1.66243	0.469659	3.53964	0.000400667	0.00434741
PPW-1	WBGene00011071	protein_coding_AS	673.766	-0.409848	0.115791	-3.53955	0.000400817	0.00434741
PPW-1	WBGene00195183	protein_coding_AS	189.989	-0.539435	0.152408	-3.53942	0.00040101	0.00434741
PPW-1	CER7-I_CE	dfam_repeats_AS	3272.82	-0.255531	0.0722052	-3.53896	0.000401708	0.00435162
PPW-1	WBGene00011122	protein_coding_AS	792.24	-0.473411	0.133776	-3.53884	0.000401887	0.00435162
PPW-1	WBGene00020695	protein_coding_AS	1265.79	-0.449757	0.127108	-3.53838	0.000402583	0.00435651
PPW-1	WBGene00048156	piRNA	27.881	1.28687	0.363751	3.53778	0.000403505	0.00436383
PPW-1	WBGene00011064	protein_coding_AS	218.141	-0.535114	0.151298	-3.53682	0.000404975	0.00437624
PPW-1	WBGene00046162	piRNA	107.615	0.739453	0.209079	3.53671	0.000405144	0.00437624
PPW-1	WBGene00049860	piRNA	449.353	0.928283	0.262522	3.53602	0.000406209	0.00438509
PPW-1	WBGene00166379	piRNA	103.381	0.987879	0.279463	3.53492	0.000407894	0.00440061
PPW-1	WBGene00021363	protein_coding_AS	201.293	-0.677558	0.19169	-3.53466	0.0004083	0.00440233
PPW-1	WBGene00022703	protein_coding_AS	250.172	-0.501501	0.141901	-3.53417	0.000409066	0.00440791
PPW-1	WBGene00006996	protein_coding_AS	622.425	-0.500144	0.141531	-3.53382	0.000409595	0.00441095
PPW-1	WBGene00015089	protein_coding_AS	158.255	0.604963	0.171219	3.53326	0.000410465	0.00441765
PPW-1	WBGene00006364	protein_coding_AS	84.7244	-0.780217	0.220857	-3.53268	0.000411374	0.00442475
PPW-1	WBGene00048840	piRNA	276.867	0.918167	0.259924	3.53245	0.00041173	0.00442591
PPW-1	WBGene00047287	piRNA	430.251	0.905265	0.256355	3.5313	0.000413525	0.00444202
PPW-1	WBGene00013644	pseudogene_AS	1575.37	-0.290456	0.0822549	-3.53117	0.000413727	0.00444202
PPW-1	WBGene00044443	protein_coding_AS	193.18	-0.607478	0.172054	-3.53073	0.000414413	0.0044467
PPW-1	WBGene00174692	piRNA	10.0407	2.22469	0.630155	3.53039	0.000414951	0.0044498
PPW-1	WBGene00008781	protein_coding_AS	1041.8	-0.420856	0.119234	-3.52965	0.000416103	0.00445946
PPW-1	WBGene00047555	piRNA	18.5557	1.59144	0.450923	3.5293	0.000416663	0.00446278
PPW-1	WBGene00009188	protein_coding_AS	240.11	-0.501721	0.142201	-3.52825	0.000418316	0.00447779
PPW-1	WBGene00004952	protein_coding_AS	4074.1	-0.405903	0.115058	-3.52782	0.000418999	0.00448241
PPW-1	WBGene00165908	piRNA	17.6614	1.54874	0.439045	3.52751	0.000419488	0.00448495
PPW-1	WBGene00004895	protein_coding_AS	254.366	-0.52183	0.147962	-3.5268	0.000420618	0.00449241
PPW-1	WBGene00004027	protein_coding_AS	336.03	-0.582944	0.165299	-3.52661	0.000420914	0.00449241
PPW-1	WBGene00000041	protein_coding_AS	530.961	-0.438903	0.124455	-3.52659	0.000420943	0.00449241
PPW-1	WBGene00010785	protein_coding_AS	8018.32	-0.407013	0.115422	-3.52629	0.000421423	0.00449484
PPW-1	WBGene00006933	protein_coding_AS	531.292	-0.393248	0.111534	-3.5258	0.000422202	0.00450046
PPW-1	WBGene00050653	piRNA	213.562	0.507521	0.143963	3.52535	0.000422918	0.00450488
PPW-1	WBGene00044072	protein_coding_AS	331.559	-0.538392	0.152732	-3.52507	0.000423363	0.00450488
PPW-1	WBGene00022203	protein_coding_AS	2507.82	-0.429142	0.121743	-3.52498	0.000423519	0.00450488
PPW-1	WBGene00046955	piRNA	814.225	0.897316	0.254578	3.52472	0.00042393	0.00450488
PPW-1	WBGene00172274	piRNA	126.2	1.10881	0.314585	3.52467	0.000424004	0.00450488
PPW-1	WBGene00001977	protein_coding_AS	4571.01	-0.399315	0.113304	-3.52429	0.000424622	0.00450488
PPW-1	WBGene00048578	piRNA	81.0173	0.879196	0.249468	3.52429	0.000424624	0.00450488
PPW-1	WBGene00046727	piRNA	602.595	0.927522	0.263181	3.52428	0.00042464	0.00450488
PPW-1	WBGene00047620	piRNA	90.0965	0.964231	0.273674	3.52329	0.000426229	0.00451397
PPW-1	WBGene00002228	protein_coding_AS	8332.13	-0.483181	0.13714	-3.52328	0.000426239	0.00451397
PPW-1	WBGene00009439	protein_coding_AS	191.724	-0.532913	0.151256	-3.52325	0.000426287	0.00451397
PPW-1	WBGene00001978	protein_coding_AS	400.95	-0.392841	0.111504	-3.52311	0.000426511	0.00451397
PPW-1	WBGene00045890	piRNA	37.593	1.13926	0.323397	3.52279	0.000427025	0.00451673
PPW-1	WBGene00048595	piRNA	13.5432	2.05058	0.582153	3.5224	0.000427653	0.00451802
PPW-1	WBGene00045851	piRNA	26.0218	1.64334	0.46654	3.5224	0.000427655	0.00451802
PPW-1	WBGene00048737	piRNA	174.814	1.01804	0.289037	3.52218	0.00042802	0.0045192
PPW-1	WBGene00009944	protein_coding_AS	255.933	-0.485221	0.137803	-3.52112	0.000429723	0.00453449
PPW-1	WBGene00165578	piRNA	65.5307	1.54705	0.439387	3.52093	0.000430031	0.00453506
PPW-1	WBGene00165971	piRNA	87.9043	1.2596	0.357816	3.52025	0.000431148	0.00454414
PPW-1	WBGene00004101	protein_coding_AS	327.722	-0.484939	0.137777	-3.51974	0.000431968	0.00455009
PPW-1	WBGene00047898	piRNA	73.2732	0.880126	0.250132	3.51865	0.00043375	0.00456105
PPW-1	WBGene00049895	piRNA	19.113	1.76765	0.502401	3.51841	0.000434139	0.00456105
PPW-1	WBGene00219275	protein_coding_AS	84.9048	-0.776187	0.220609	-3.51838	0.000434183	0.00456105
PPW-1	WBGene00048769	piRNA	78.3804	0.993568	0.282407	3.51821	0.000434464	0.00456105
PPW-1	WBGene00010139	protein_coding_AS	384.857	-0.412528	0.117257	-3.51814	0.000434583	0.00456105
PPW-1	WBGene00174072	piRNA	38.2556	1.3092	0.372135	3.51807	0.00043469	0.00456105
PPW-1	WBGene00010847	protein_coding_AS	463.327	-0.511859	0.145497	-3.51801	0.000434801	0.00456105
PPW-1	WBGene00050690	piRNA	963.856	0.739821	0.210336	3.51733	0.000435911	0.00457001
PPW-1	WBGene00169985	piRNA	62.0992	1.34799	0.383326	3.51657	0.000437164	0.00457635
PPW-1	WBGene00002850	protein_coding_AS	1193.2	-0.459909	0.130784	-3.51657	0.000437169	0.00457635
PPW-1	WBGene00001058	protein_coding_AS	353.494	-0.475593	0.135246	-3.51649	0.000437287	0.00457635
PPW-1	WBGene00168242	piRNA	19.6705	1.59006	0.452547	3.51358	0.000442109	0.0046241
PPW-1	WBGene00048170	piRNA	14.3838	1.9694	0.560585	3.51311	0.000442893	0.00462959
PPW-1	WBGene00048992	piRNA	344.635	0.705666	0.2009	3.51252	0.000443879	0.00463459
PPW-1	WBGene00007009	protein_coding_AS	1930.84	-0.417571	0.118881	-3.51251	0.000443892	0.00463459
PPW-1	WBGene00001085	protein_coding_AS	1234.03	-0.541204	0.154093	-3.5122	0.000444415	0.00463732
PPW-1	WBGene00018490	protein_coding_AS	30.6294	-1.35023	0.384481	-3.51182	0.000445049	0.00463886
PPW-1	WBGene00170857	piRNA	57.6745	1.21861	0.347004	3.5118	0.000445083	0.00463886
PPW-1	WBGene00049071	piRNA	36.496	1.63304	0.46512	3.51101	0.00044641	0.00464998
PPW-1	WBGene00013214	protein_coding_AS	488.069	-0.459566	0.130909	-3.51058	0.000447138	0.00465484
PPW-1	WBGene00171715	piRNA	72.4084	0.860944	0.245445	3.50769	0.00045202	0.00470179
PPW-1	WBGene00174240	piRNA	20.3057	1.95734	0.558028	3.5076	0.000452177	0.00470179
PPW-1	WBGene00044281	protein_coding_AS	365.024	-0.426861	0.12174	-3.50634	0.000454313	0.00472125
PPW-1	WBGene00045755	piRNA	20.444	1.62817	0.46441	3.5059	0.000455066	0.00472631
PPW-1	WBGene00048398	piRNA	239.843	0.888782	0.25353	3.50563	0.000455526	0.00472834
PPW-1	WBGene00170197	piRNA	87.0757	1.18484	0.338021	3.50522	0.000456229	0.00473131
PPW-1	WBGene00171905	piRNA	15.9773	1.83753	0.524263	3.50498	0.000456639	0.00473131
PPW-1	WBGene00000292	protein_coding_AS	239.595	-0.544892	0.155464	-3.50494	0.000456707	0.00473131
PPW-1	WBGene00020030	protein_coding_AS	322.242	-0.576606	0.164517	-3.50484	0.000456874	0.00473131
PPW-1	WBGene00050225	piRNA	40.6127	1.09585	0.312697	3.50453	0.000457421	0.00473422
PPW-1	WBGene00050133	piRNA	428.223	1.14515	0.32682	3.50393	0.000458451	0.00474212
PPW-1	WBGene00047420	piRNA	14.8441	1.83372	0.523436	3.50324	0.000459642	0.00475168
PPW-1	WBGene00046291	piRNA	21.706	1.68312	0.480513	3.50276	0.000460466	0.00475744
PPW-1	WBGene00014078	protein_coding_AS	321.155	-0.494116	0.141082	-3.50233	0.000461204	0.0047623
PPW-1	WBGene00049209	piRNA	31.4279	1.4271	0.407498	3.50211	0.000461596	0.00476359
PPW-1	WBGene00008555	protein_coding_AS	786.678	-0.421823	0.120464	-3.50164	0.000462404	0.00476544
PPW-1	WBGene00173077	piRNA	67.5132	1.07866	0.30805	3.50157	0.000462522	0.00476544
PPW-1	WBGene00009922	protein_coding_AS	1667.89	-0.435476	0.124367	-3.50154	0.000462578	0.00476544
PPW-1	WBGene00049955	piRNA	28.8617	1.55319	0.443638	3.50104	0.000463452	0.00477168
PPW-1	WBGene00007972	protein_coding_AS	414.033	-0.579879	0.165645	-3.50073	0.000463994	0.0047745
PPW-1	WBGene00018335	protein_coding_AS	289.779	-0.481483	0.13755	-3.50042	0.000464526	0.00477668
PPW-1	WBGene00007789	protein_coding_AS	6387.54	-0.379144	0.108318	-3.5003	0.000464742	0.00477668
PPW-1	WBGene00001660	protein_coding_AS	688.092	-0.505827	0.14452	-3.50006	0.000465152	0.00477813
PPW-1	WBGene00167565	piRNA	78.8152	1.14131	0.326157	3.49927	0.000466529	0.00478952
PPW-1	WBGene00017162	protein_coding_AS	584.209	-0.563156	0.160944	-3.49908	0.000466865	0.00479021
PPW-1	WBGene00050858	piRNA	469.36	0.749633	0.214296	3.49812	0.000468556	0.00480479
PPW-1	WBGene00046931	piRNA	17.8535	3.44437	0.984808	3.49751	0.000469628	0.00481301
PPW-1	WBGene00167070	piRNA	69.4668	0.859037	0.245648	3.49702	0.00047049	0.00481908
PPW-1	WBGene00004204	protein_coding_AS	650.598	-0.415634	0.118875	-3.4964	0.000471584	0.0048275
PPW-1	WBGene00001041	protein_coding_AS	278.77	-0.445892	0.127541	-3.49607	0.000472165	0.00483067
PPW-1	WBGene00007454	protein_coding_AS	5452.82	0.239534	0.0685229	3.49569	0.000472846	0.00483487
PPW-1	WBGene00048582	piRNA	20.8699	1.51682	0.433968	3.49524	0.000473641	0.00484021
PPW-1	WBGene00012245	protein_coding_AS	326.292	-0.429374	0.122854	-3.49501	0.00047405	0.0048404
PPW-1	WBGene00017769	protein_coding_AS	646.205	-0.541101	0.154825	-3.49492	0.000474202	0.0048404
PPW-1	WBGene00014019	protein_coding_AS	196.861	-0.577366	0.165241	-3.49409	0.000475684	0.00485046
PPW-1	WBGene00011143	protein_coding_AS	176.846	-0.582188	0.166622	-3.49406	0.000475733	0.00485046
PPW-1	WBGene00173589	piRNA	21.8567	1.4989	0.429011	3.49386	0.000476087	0.00485061
PPW-1	WBGene00049647	piRNA	26.1413	1.26324	0.361572	3.49375	0.000476292	0.00485061
PPW-1	WBGene00047666	piRNA	314.361	0.665152	0.1905	3.49161	0.000480115	0.00488675
PPW-1	WBGene00013324	protein_coding_AS	283.585	-0.527957	0.151221	-3.49129	0.000480695	0.00488986
PPW-1	WBGene00046154	piRNA	775.164	0.438268	0.125543	3.49097	0.000481271	0.00489292
PPW-1	WBGene00049032	piRNA	113.18	0.892133	0.255583	3.49058	0.000481976	0.00489551
PPW-1	WBGene00007703	protein_coding_AS	918.473	-0.413351	0.118421	-3.49052	0.000482076	0.00489551
PPW-1	WBGene00047653	piRNA	47.2158	1.4099	0.403944	3.49035	0.000482392	0.00489594
PPW-1	WBGene00010507	protein_coding_AS	20669.8	-0.279692	0.0801598	-3.48918	0.000484509	0.00491462
PPW-1	WBGene00006781	protein_coding_AS	419.281	-0.388403	0.111344	-3.48833	0.000486056	0.0049275
PPW-1	WBGene00004239	protein_coding_AS	710.719	-0.436795	0.12524	-3.48767	0.000487246	0.00493601
PPW-1	WBGene00016943	protein_coding_AS	216.399	0.494477	0.141783	3.48756	0.000487449	0.00493601
PPW-1	WBGene00049037	piRNA	48.7655	0.979497	0.280928	3.48665	0.000489114	0.00495005
PPW-1	WBGene00304815	ncRNA_AS	1561.63	-0.363257	0.104218	-3.48554	0.000491146	0.0049678
PPW-1	WBGene00045574	piRNA	4.69742	3.89472	1.11773	3.48449	0.000493084	NA
PPW-1	WBGene00010232	protein_coding_AS	907.063	-0.538002	0.1544	-3.48446	0.000493123	0.00498496
PPW-1	WBGene00166895	piRNA	44.3704	1.59426	0.457815	3.48233	0.000497065	0.00502196
PPW-1	WBGene00165959	piRNA	119.2	0.754723	0.216755	3.48192	0.000497826	0.00502539
PPW-1	WBGene00020168	protein_coding_AS	574.997	-0.459338	0.131924	-3.48185	0.000497968	0.00502539
PPW-1	WBGene00010132	protein_coding_AS	489.622	-0.538964	0.154802	-3.48163	0.000498372	0.00502662
PPW-1	WBGene00020464	protein_coding_AS	8328.46	-0.389899	0.112017	-3.48072	0.000500076	0.00504095
PPW-1	WBGene00001262	protein_coding_AS	392.733	-0.430383	0.12369	-3.47953	0.000502298	0.00506048
PPW-1	WBGene00002176	protein_coding_AS	528.527	0.376439	0.10821	3.47879	0.000503674	0.00507148
PPW-1	WBGene00046166	piRNA	134.813	1.12025	0.322067	3.47831	0.000504591	0.00507784
PPW-1	WBGene00012895	protein_coding_AS	262.761	-0.485553	0.139602	-3.47813	0.000504926	0.00507834
PPW-1	WBGene00007757	protein_coding_AS	238.984	-0.539397	0.155092	-3.47792	0.000505325	0.00507948
PPW-1	WBGene00008429	protein_coding_AS	477.54	-0.532586	0.153152	-3.47751	0.000506098	0.00508438
PPW-1	WBGene00045803	piRNA	35.7083	1.43907	0.413941	3.47652	0.000507961	0.00509818
PPW-1	WBGene00169520	piRNA	19.8547	1.53565	0.441727	3.47648	0.000508044	0.00509818
PPW-1	WBGene00206380	protein_coding_AS	32.0468	-1.26828	0.364927	-3.47543	0.000510028	0.00511407
PPW-1	WBGene00013188	protein_coding_AS	430.381	-0.542043	0.15597	-3.4753	0.000510276	0.00511407
PPW-1	WBGene00044326	protein_coding_AS	182.364	-0.560762	0.161364	-3.47513	0.000510607	0.00511407
PPW-1	WBGene00008733	protein_coding_AS	413.834	-0.423306	0.121813	-3.47504	0.000510775	0.00511407
PPW-1	WBGene00000257	protein_coding_AS	2044.82	-0.401055	0.11547	-3.47323	0.000514239	0.00514327
PPW-1	WBGene00015173	protein_coding_AS	6.47904	4.59401	1.3227	3.47321	0.00051427	0.00514327
PPW-1	WBGene00020783	protein_coding_AS	112.439	-0.661448	0.190487	-3.4724	0.000515819	0.00515588
PPW-1	WBGene00012194	protein_coding_AS	95.664	-0.799744	0.230405	-3.47104	0.000518446	0.00517922
PPW-1	WBGene00006763	protein_coding_AS	260.397	-0.462582	0.133284	-3.47065	0.000519209	0.00518394
PPW-1	WBGene00045529	piRNA	191.809	0.994055	0.286467	3.47006	0.000520351	0.00519243
PPW-1	WBGene00046892	piRNA	40.8982	1.14642	0.33041	3.46969	0.000521063	0.00519663
PPW-1	WBGene00004087	protein_coding_AS	541.506	-0.356424	0.102743	-3.46909	0.000522222	0.00520527
PPW-1	WBGene00045778	piRNA	40.18	1.16633	0.336252	3.46863	0.000523116	0.00520987
PPW-1	WBGene00048067	piRNA	56.986	1.18904	0.342806	3.46855	0.000523268	0.00520987
PPW-1	WBGene00047484	piRNA	14.7706	2.33852	0.674295	3.46809	0.000524165	0.00521588
PPW-1	WBGene00020827	protein_coding_AS	887.004	-0.32791	0.0945754	-3.46718	0.000525943	0.0052292
PPW-1	WBGene00015569	protein_coding_AS	217.822	-0.565968	0.163239	-3.46711	0.00052609	0.0052292
PPW-1	WBGene00172073	piRNA	99.9326	1.56842	0.452399	3.46691	0.000526484	0.00523019
PPW-1	WBGene00049805	piRNA	37.7775	1.42469	0.410977	3.4666	0.000527086	0.00523325
PPW-1	WBGene00021906	protein_coding_AS	450.058	-0.386839	0.111608	-3.46604	0.000528181	0.00524121
PPW-1	WBGene00171377	piRNA	35.4734	1.23649	0.356794	3.46557	0.000529117	0.00524757
PPW-1	WBGene00045733	piRNA	85.2441	1.18005	0.340525	3.46538	0.000529488	0.00524832
PPW-1	WBGene00007376	pseudogene_AS	14972.8	-0.222137	0.0641085	-3.46502	0.000530183	0.00525079
PPW-1	WBGene00047560	piRNA	162.716	1.00705	0.290639	3.46495	0.000530326	0.00525079
PPW-1	WBGene00023479	protein_coding_AS	765.36	0.471066	0.135974	3.46437	0.000531471	0.0052592
PPW-1	WBGene00170019	piRNA	9.15424	2.58127	0.745123	3.46421	0.000531787	0.00525941
PPW-1	WBGene00020549	protein_coding_AS	533.72	-0.481402	0.139003	-3.46325	0.000533685	0.00527469
PPW-1	WBGene00021936	protein_coding_AS	228.089	-0.510299	0.147352	-3.46313	0.000533924	0.00527469
PPW-1	WBGene00015267	protein_coding_AS	195.279	-0.544427	0.157245	-3.46229	0.000535595	0.00528826
PPW-1	WBGene00011200	protein_coding_AS	138.882	-0.622936	0.179929	-3.46213	0.000535919	0.00528853
PPW-1	WBGene00014178	protein_coding_AS	1430.72	-0.285258	0.082413	-3.46132	0.000537534	0.00530153
PPW-1	WBGene00173406	piRNA	25.0514	1.48456	0.428976	3.4607	0.000538767	0.00531074
PPW-1	WBGene00166946	piRNA	2.70793	5.55556	1.6057	3.45989	0.000540389	NA
PPW-1	WBGene00006697	protein_coding_AS	570.43	-0.472142	0.136468	-3.45974	0.000540704	0.00532631
PPW-1	WBGene00015592	protein_coding_AS	286.661	0.486326	0.140575	3.45954	0.000541093	0.00532631
PPW-1	WBGene00048699	piRNA	304.299	1.1417	0.330023	3.45947	0.000541243	0.00532631
PPW-1	WBGene00050166	piRNA	103.958	0.980592	0.283479	3.45914	0.000541903	0.00532986
PPW-1	WBGene00003186	protein_coding_AS	566.415	-0.391795	0.113282	-3.45858	0.000543024	0.00533794
PPW-1	WBGene00009368	protein_coding_AS	1812.92	-0.428008	0.123774	-3.45797	0.000544259	0.00534713
PPW-1	WBGene00017733	protein_coding_AS	644.932	-0.370741	0.10722	-3.45775	0.00054471	0.00534861
PPW-1	WBGene00004738	protein_coding_AS	903.8	-0.38796	0.112214	-3.45733	0.000545554	0.00535062
PPW-1	WBGene00195253	pseudogene_AS	408.564	-0.457175	0.132237	-3.45723	0.000545751	0.00535062
PPW-1	WBGene00050213	piRNA	38.4998	1.36548	0.394966	3.4572	0.000545816	0.00535062
PPW-1	WBGene00004466	protein_coding_AS	497.086	-0.517862	0.149836	-3.4562	0.000547858	0.00536768
PPW-1	WBGene00166123	piRNA	9.18203	2.40453	0.695855	3.45551	0.000549253	0.00537592
PPW-1	WBGene00001601	protein_coding_AS	7849.63	-0.421444	0.121964	-3.45549	0.000549303	0.00537592
PPW-1	WBGene00047911	piRNA	144.66	1.07911	0.312409	3.45418	0.000551974	0.0053991
PPW-1	WBGene00000271	protein_coding_AS	482.648	-0.493941	0.143013	-3.45382	0.0005527	0.00540324
PPW-1	WBGene00047908	piRNA	133.31	0.887982	0.257116	3.45362	0.000553116	0.00540433
PPW-1	WBGene00020936	protein_coding_AS	316.389	-0.501517	0.145265	-3.45243	0.000555572	0.00542332
PPW-1	WBGene00050779	piRNA	36.3957	1.51918	0.44004	3.45238	0.000555668	0.00542332
PPW-1	WBGene00167849	piRNA	17.5992	1.6091	0.466127	3.45206	0.000556331	0.00542367
PPW-1	WBGene00008620	protein_coding_AS	265.735	-0.525782	0.152315	-3.45194	0.000556582	0.00542367
PPW-1	WBGene00006465	protein_coding_AS	404.046	-0.403082	0.11677	-3.45192	0.000556618	0.00542367
PPW-1	WBGene00021945	protein_coding_AS	730.583	-0.459548	0.133159	-3.45112	0.000558255	0.00543666
PPW-1	WBGene00046820	piRNA	153.775	0.686329	0.198895	3.4507	0.00055913	0.0054422
PPW-1	WBGene00020840	protein_coding_AS	604.482	0.383803	0.111234	3.45042	0.000559714	0.00544491
PPW-1	WBGene00013340	protein_coding_AS	246.001	-0.639135	0.185246	-3.45019	0.0005602	0.00544666
PPW-1	cel-miR-5592-5p	miRNA	253.576	0.719221	0.208491	3.44966	0.000561295	0.00545433
PPW-1	WBGene00006499	protein_coding_AS	1200.16	-0.400693	0.116178	-3.44895	0.000562762	0.00546561
PPW-1	WBGene00172375	piRNA	21.5635	1.44963	0.420534	3.44711	0.000566621	0.00550008
PPW-1	WBGene00008920	protein_coding_AS	526.414	-0.410868	0.119238	-3.44577	0.000569428	0.00552432
PPW-1	WBGene00004199	protein_coding_AS	463.762	-0.375546	0.109033	-3.44433	0.000572481	0.00554804
PPW-1	WBGene00014915	pseudogene_AS	1531.95	-0.361949	0.105086	-3.44432	0.000572496	0.00554804
PPW-1	WBGene00047579	piRNA	54.8907	1.52358	0.442366	3.44416	0.000572841	0.00554837
PPW-1	WBGene00047140	piRNA	33.0344	1.24615	0.361837	3.44395	0.000573272	0.00554952
PPW-1	WBGene00046990	piRNA	44.3019	0.997276	0.289622	3.44337	0.000574518	0.00555856
PPW-1	WBGene00013132	protein_coding_AS	353.872	-0.414774	0.12048	-3.44269	0.000575961	0.0055695
PPW-1	WBGene00045911	piRNA	135.157	0.968243	0.281301	3.44202	0.000577396	0.00558035
PPW-1	WBGene00001882	protein_coding_AS	36.1828	-2.2633	0.657846	-3.44047	0.000580714	0.00560707
PPW-1	WBGene00022452	protein_coding_AS	266.818	-0.450825	0.131037	-3.44043	0.000580791	0.00560707
PPW-1	WBGene00012000	protein_coding_AS	456.267	-0.432076	0.125601	-3.44008	0.000581541	0.00561036
PPW-1	WBGene00173874	piRNA	46.0019	0.971123	0.282305	3.43998	0.000581761	0.00561036
PPW-1	WBGene00004775	protein_coding_AS	1178.05	-0.379606	0.110361	-3.43968	0.000582402	0.0056135
PPW-1	WBGene00050072	piRNA	160.458	0.886835	0.257869	3.43909	0.000583681	0.00562279
PPW-1	WBGene00048790	piRNA	202.899	0.824785	0.239875	3.4384	0.000585164	0.005634
PPW-1	WBGene00050058	piRNA	18.5316	1.74873	0.508609	3.43825	0.000585478	0.005634
PPW-1	WBGene00018193	protein_coding_AS	2382.71	0.238872	0.0694793	3.43804	0.000585949	0.00563549
PPW-1	WBGene00016641	protein_coding_AS	139.873	-0.631835	0.183811	-3.43742	0.000587292	0.00564536
PPW-1	WBGene00046388	piRNA	41.2345	1.32196	0.384605	3.4372	0.000587764	0.00564685
PPW-1	WBGene00007615	protein_coding_AS	2401.69	-0.468658	0.136387	-3.43623	0.000589863	0.00566396
PPW-1	WBGene00018802	protein_coding_AS	481.361	-0.53031	0.15435	-3.43576	0.000590897	0.00566819
PPW-1	WBGene00001406	protein_coding_AS	306.793	-0.430069	0.125176	-3.43572	0.000590975	0.00566819
PPW-1	WBGene00004795	protein_coding_AS	3662.01	-0.248865	0.0724375	-3.43558	0.000591279	0.00566819
PPW-1	WBGene00168625	piRNA	30.9266	1.81272	0.527678	3.43527	0.00059197	0.00566819
PPW-1	WBGene00006536	protein_coding_AS	2353.67	-0.46605	0.135666	-3.43526	0.000591985	0.00566819
PPW-1	WBGene00017004	protein_coding_AS	831.997	-0.329746	0.0959917	-3.43516	0.000592214	0.00566819
PPW-1	WBGene00045829	piRNA	129.968	0.964218	0.280758	3.43434	0.000594008	0.00568232
PPW-1	WBGene00007622	protein_coding_AS	326.687	-0.42066	0.12253	-3.43312	0.000596684	0.00570485
PPW-1	WBGene00013004	protein_coding_AS	220.561	-0.535038	0.155857	-3.43288	0.000597201	0.00570673
PPW-1	WBGene00007333	protein_coding_AS	681.639	-0.484231	0.141068	-3.43261	0.000597794	0.00570933
PPW-1	WBGene00011270	protein_coding_AS	699.659	-0.465331	0.13558	-3.43215	0.000598806	0.00571495
PPW-1	WBGene00021757	protein_coding_AS	127.918	-0.722099	0.210398	-3.43206	0.000599024	0.00571495
PPW-1	WBGene00013441	protein_coding_AS	477.023	-0.529854	0.154404	-3.43162	0.000599992	0.0057182
PPW-1	WBGene00022114	protein_coding_AS	1080.61	-0.435602	0.126938	-3.43161	0.000600007	0.0057182
PPW-1	WBGene00001088	protein_coding_AS	215.636	-0.487331	0.142058	-3.4305	0.000602472	0.00573863
PPW-1	WBGene00171354	piRNA	15.432	2.01059	0.586139	3.43022	0.000603091	0.00573895
PPW-1	WBGene00019481	protein_coding_AS	161.706	-0.57609	0.167947	-3.43019	0.00060315	0.00573895
PPW-1	WBGene00174843	piRNA	23.568	1.59161	0.464034	3.42993	0.000603735	0.00573953
PPW-1	WBGene00045624	piRNA	43.6399	1.14791	0.334695	3.42973	0.000604176	0.00573953
PPW-1	WBGene00001087	protein_coding_AS	633.31	-0.423554	0.123495	-3.42973	0.000604178	0.00573953
PPW-1	WBGene00050501	piRNA	108.894	1.52953	0.446068	3.42891	0.000606014	0.0057539
PPW-1	WBGene00007924	protein_coding_AS	610.355	-0.421165	0.122919	-3.42637	0.00061171	0.00580489
PPW-1	WBGene00049377	piRNA	61.7891	0.857161	0.250184	3.42613	0.000612255	0.00580697
PPW-1	WBGene00047964	piRNA	14.735	1.89088	0.55209	3.42496	0.000614897	0.00582672
PPW-1	WBGene00006542	protein_coding_AS	254.214	-0.483469	0.141162	-3.42492	0.000614991	0.00582672
PPW-1	WBGene00007505	protein_coding_AS	3931.55	-0.421302	0.123057	-3.42364	0.000617881	0.00584936
PPW-1	WBGene00045774	piRNA	446.417	1.10277	0.32211	3.42357	0.000618038	0.00584936
PPW-1	WBGene00174257	piRNA	93.8022	0.754821	0.22053	3.42275	0.000619908	0.00586394
PPW-1	WBGene00006496	protein_coding_AS	73.1802	-0.81355	0.237763	-3.42168	0.000622357	0.00588398
PPW-1	WBGene00173686	piRNA	45.2658	0.950883	0.277928	3.42133	0.000623147	0.00588833
PPW-1	WBGene00049802	piRNA	101.385	0.80903	0.23653	3.42041	0.000625278	0.00590533
PPW-1	WBGene00016404	protein_coding_AS	352.342	-0.453094	0.132475	-3.42023	0.00062568	0.00590599
PPW-1	WBGene00000262	protein_coding_AS	195.193	-0.62738	0.183474	-3.41945	0.00062749	0.00591994
PPW-1	WBGene00020092	protein_coding_AS	498.469	-0.410127	0.119975	-3.41842	0.00062985	0.00593652
PPW-1	WBGene00004806	protein_coding_AS	733.032	-0.439513	0.128573	-3.4184	0.000629913	0.00593652
PPW-1	WBGene00050657	piRNA	26.0724	1.49804	0.438276	3.41803	0.000630767	0.00594142
PPW-1	WBGene00012463	protein_coding_AS	175.309	-0.533186	0.156038	-3.41702	0.000633109	0.00596032
PPW-1	WBGene00018339	protein_coding_AS	435.74	-0.408382	0.119525	-3.41671	0.000633836	0.00596369
PPW-1	WBGene00046356	piRNA	49.7033	1.15074	0.336811	3.41658	0.000634136	0.00596369
PPW-1	WBGene00045743	piRNA	31.5369	1.26719	0.370925	3.41629	0.000634816	0.00596693
PPW-1	WBGene00022044	protein_coding_AS	184.985	-0.559035	0.16365	-3.41604	0.000635387	0.00596916
PPW-1	WBGene00016040	protein_coding_AS	224.745	0.463654	0.135797	3.41432	0.000639413	0.00600352
PPW-1	WBGene00000369	protein_coding_AS	632.794	-0.389001	0.113936	-3.41419	0.000639719	0.00600352
PPW-1	WBGene00049532	piRNA	417.934	0.401382	0.117573	3.41391	0.000640382	0.00600658
PPW-1	WBGene00170134	piRNA	50.2666	1.03161	0.302247	3.41312	0.000642243	0.00602086
PPW-1	WBGene00007555	protein_coding_AS	569.057	-0.447156	0.131027	-3.41269	0.000643239	0.00602703
PPW-1	WBGene00011819	protein_coding_AS	2338.84	-0.430161	0.126098	-3.41132	0.000646482	0.00605422
PPW-1	WBGene00001860	protein_coding_AS	954.879	-0.521092	0.152777	-3.41081	0.000647709	0.00606253
PPW-1	WBGene00003801	protein_coding_AS	1147.62	-0.463247	0.135829	-3.41052	0.000648397	0.0060639
PPW-1	WBGene00001049	protein_coding_AS	1201.15	-0.482571	0.141497	-3.41046	0.000648536	0.0060639
PPW-1	WBGene00050418	piRNA	21.4142	1.7227	0.505153	3.41025	0.000649044	0.00606546
PPW-1	WBGene00049150	piRNA	35.6768	1.03259	0.302821	3.4099	0.000649873	0.00607003
PPW-1	WBGene00171364	piRNA	20.8534	1.47785	0.433437	3.4096	0.000650573	0.00607338
PPW-1	WBGene00016614	protein_coding_AS	89.361	-0.709821	0.208194	-3.40942	0.000651009	0.00607427
PPW-1	WBGene00168239	piRNA	12.1935	2.13927	0.62753	3.40904	0.000651927	0.00607964
PPW-1	WBGene00016200	protein_coding_AS	346.779	-0.404255	0.118595	-3.40871	0.000652719	0.00608385
PPW-1	WBGene00018064	protein_coding_AS	477.667	-0.474398	0.139231	-3.40727	0.000656167	0.00611279
PPW-1	WBGene00006977	protein_coding_AS	551.741	-0.482999	0.141785	-3.40655	0.000657886	0.0061256
PPW-1	WBGene00020636	protein_coding_AS	132.038	-0.662905	0.194621	-3.40614	0.000658881	0.00613166
PPW-1	WBGene00008385	protein_coding_AS	1446.95	-0.45637	0.133994	-3.4059	0.000659454	0.00613378
PPW-1	WBGene00170877	piRNA	46.1977	1.02475	0.300899	3.40564	0.000660102	0.0061366
PPW-1	WBGene00046831	piRNA	26.5827	1.7831	0.523603	3.40544	0.000660583	0.00613787
PPW-1	WBGene00003951	protein_coding_AS	1410.21	-0.422523	0.124085	-3.40512	0.00066135	0.00613822
PPW-1	WBGene00044321	protein_coding_AS	809.732	-0.48719	0.143078	-3.40506	0.000661501	0.00613822
PPW-1	WBGene00045714	piRNA	194.727	0.921365	0.270592	3.40499	0.000661654	0.00613822
PPW-1	WBGene00016202	protein_coding_AS	973.943	-0.493648	0.144997	-3.40455	0.000662734	0.00614504
PPW-1	WBGene00004371	protein_coding_AS	792.766	-0.495822	0.145666	-3.40383	0.000664486	0.00615508
PPW-1	WBGene00167061	piRNA	40.0616	1.31566	0.386525	3.40382	0.000664508	0.00615508
PPW-1	WBGene00171646	piRNA	21.1959	1.96533	0.577468	3.40336	0.000665616	0.00616214
PPW-1	WBGene00000160	protein_coding_AS	459.391	-0.494528	0.145341	-3.40253	0.000667643	0.00617769
PPW-1	WBGene00047047	piRNA	9.7745	2.15085	0.632255	3.40188	0.000669245	0.00618843
PPW-1	WBGene00048392	piRNA	11.3885	1.86003	0.546782	3.40177	0.000669498	0.00618843
PPW-1	WBGene00166177	piRNA	25.81	1.72576	0.507376	3.40134	0.000670574	0.00619516
PPW-1	WBGene00048814	piRNA	47.812	1.0795	0.317423	3.40084	0.000671796	0.00620323
PPW-1	WBGene00018423	protein_coding_AS	305.78	-0.459772	0.135237	-3.39975	0.000674463	0.00622463
PPW-1	WBGene00003691	protein_coding_AS	115.119	-0.678553	0.199658	-3.39857	0.000677395	0.00624736
PPW-1	WBGene00009127	protein_coding_AS	774.983	-0.463169	0.136287	-3.39847	0.000677627	0.00624736
PPW-1	WBGene00050136	piRNA	184.022	0.935588	0.275337	3.39798	0.000678856	0.00625545
PPW-1	WBGene00016156	protein_coding_AS	180.595	-0.593498	0.174692	-3.39739	0.000680321	0.00626436
PPW-1	WBGene00046502	piRNA	64.864	1.09451	0.322171	3.39731	0.000680526	0.00626436
PPW-1	WBGene00173103	piRNA	33.7744	1.22156	0.359793	3.39517	0.000685858	0.00630824
PPW-1	WBGene00048265	piRNA	64.8071	0.998356	0.294057	3.39511	0.000686002	0.00630824
PPW-1	WBGene00000765	protein_coding_AS	319.595	-0.566943	0.166998	-3.39491	0.000686517	0.00630972
PPW-1	WBGene00172288	piRNA	28.7322	1.21175	0.357032	3.39395	0.000688913	0.00632848
PPW-1	WBGene00021088	protein_coding_AS	649.469	-0.442971	0.130551	-3.39308	0.000691124	0.00634409
PPW-1	WBGene00004138	protein_coding_AS	313.504	-0.438704	0.129297	-3.39298	0.000691357	0.00634409
PPW-1	WBGene00046543	piRNA	62.5146	0.896177	0.264141	3.3928	0.000691822	0.00634409
PPW-1	WBGene00049283	piRNA	49.0588	1.6698	0.492173	3.39271	0.000692037	0.00634409
PPW-1	WBGene00000874	protein_coding_AS	1160.72	-0.452232	0.133306	-3.39243	0.000692763	0.00634747
PPW-1	WBGene00021560	protein_coding_AS	971.25	-0.483135	0.14245	-3.39161	0.000694844	0.00636327
PPW-1	WBGene00007576	protein_coding_AS	236.997	-0.601876	0.177472	-3.39139	0.000695397	0.00636506
PPW-1	WBGene00001102	protein_coding_AS	638.366	-0.518653	0.152979	-3.39036	0.000698	0.00638307
PPW-1	WBGene00006437	protein_coding_AS	550.402	-0.484784	0.14299	-3.39033	0.000698081	0.00638307
PPW-1	WBGene00171267	piRNA	16.4965	1.59511	0.470522	3.39008	0.000698711	0.00638555
PPW-1	WBGene00048442	piRNA	34.9005	1.08496	0.320137	3.38906	0.000701329	0.00640397
PPW-1	WBGene00014309	pseudogene_AS	809.025	-0.399029	0.117745	-3.38893	0.000701647	0.00640397
PPW-1	WBGene00048682	piRNA	97.5054	0.853247	0.251788	3.38875	0.000702112	0.00640397
PPW-1	WBGene00047389	piRNA	62.8709	1.06287	0.313649	3.38873	0.000702164	0.00640397
PPW-1	WBGene00021784	protein_coding_AS	280.659	-0.497093	0.146716	-3.38813	0.000703715	0.00641483
PPW-1	WBGene00007493	protein_coding_AS	368.402	-0.461636	0.136294	-3.38707	0.000706434	0.00643597
PPW-1	WBGene00047858	piRNA	359.938	1.06392	0.314125	3.38694	0.000706757	0.00643597
PPW-1	WBGene00049388	piRNA	157.701	1.29127	0.381314	3.38638	0.000708221	0.00644245
PPW-1	WBGene00173133	piRNA	127.633	0.910394	0.268842	3.38636	0.000708266	0.00644245
PPW-1	WBGene00173315	piRNA	29.3613	1.22022	0.360346	3.38625	0.000708554	0.00644245
PPW-1	WBGene00007053	protein_coding_AS	239.756	-0.521927	0.154179	-3.38519	0.000711279	0.00646393
PPW-1	WBGene00004755	protein_coding_AS	1435.4	-0.433779	0.128145	-3.38505	0.000711644	0.00646395
PPW-1	WBGene00302984	protein_coding_AS	286.212	-0.492422	0.14549	-3.38457	0.000712907	0.00647212
PPW-1	WBGene00019168	protein_coding_AS	639.749	-0.402437	0.118912	-3.38433	0.000713509	0.00647428
PPW-1	WBGene00019075	protein_coding_AS	488.95	-0.410232	0.121224	-3.38409	0.000714142	0.00647673
PPW-1	WBGene00012769	protein_coding_AS	1242.39	-0.485751	0.143573	-3.38331	0.000716184	0.00649194
PPW-1	WBGene00172149	piRNA	45.6956	0.929466	0.27474	3.38308	0.000716789	0.00649273
PPW-1	WBGene00006793	protein_coding_AS	222.757	-0.551779	0.163104	-3.38299	0.000717	0.00649273
PPW-1	WBGene00049399	piRNA	132.024	0.819125	0.242155	3.38265	0.00071791	0.00649767
PPW-1	CER5-I_CE	dfam_repeats_AS	1891.74	0.275108	0.0813376	3.3823	0.000718814	0.00650073
PPW-1	WBGene00049026	piRNA	254.488	0.628658	0.185871	3.38224	0.000718978	0.00650073
PPW-1	WBGene00009498	protein_coding_AS	400.361	-0.512963	0.151677	-3.38195	0.00071974	0.00650431
PPW-1	WBGene00007975	protein_coding_AS	682.171	-0.362538	0.107204	-3.38177	0.00072021	0.00650526
PPW-1	WBGene00047335	piRNA	223.655	1.10653	0.327287	3.38093	0.000722419	0.00652191
PPW-1	WBGene00010476	protein_coding_AS	239.873	-0.553465	0.163716	-3.38065	0.000723137	0.00652238
PPW-1	WBGene00021921	protein_coding_AS	780.235	-0.359988	0.106486	-3.38063	0.000723203	0.00652238
PPW-1	WBGene00003393	protein_coding_AS	732.865	-0.449397	0.132947	-3.38028	0.000724129	0.00652742
PPW-1	WBGene00011807	protein_coding_AS	312.396	-0.449556	0.133053	-3.37877	0.000728113	0.00656001
PPW-1	WBGene00004015	protein_coding_AS	644.538	-0.340411	0.100761	-3.37841	0.000729072	0.00656436
PPW-1	WBGene00165209	piRNA	56.1134	0.872906	0.258386	3.37831	0.000729332	0.00656436
PPW-1	WBGene00046666	piRNA	66.0096	0.810002	0.239808	3.37771	0.000730917	0.0065753
PPW-1	WBGene00020392	protein_coding_AS	2825.17	-0.501593	0.148511	-3.37747	0.000731551	0.00657768
PPW-1	WBGene00002223	protein_coding_AS	1002.65	-0.309427	0.0916286	-3.37697	0.000732895	0.00658594
PPW-1	WBGene00049912	piRNA	94.785	0.893936	0.264734	3.37674	0.000733509	0.00658594
PPW-1	WBGene00045203	snRNA_AS	235.592	-0.513251	0.152002	-3.37661	0.000733853	0.00658594
PPW-1	cel-miR-1022-5p	miRNA	219.609	0.537445	0.159169	3.37657	0.000733948	0.00658594
PPW-1	WBGene00166272	piRNA	11.5705	2.39505	0.709479	3.37579	0.000736042	0.00659932
PPW-1	WBGene00047641	piRNA	345.029	0.4088	0.121099	3.37574	0.000736181	0.00659932
PPW-1	WBGene00013106	protein_coding_AS	7415.95	-0.565072	0.167414	-3.3753	0.000737361	0.00660054
PPW-1	WBGene00016012	protein_coding_AS	41.7691	-1.22272	0.362259	-3.37528	0.000737412	0.00660054
PPW-1	WBGene00045949	piRNA	88.0844	0.912867	0.270462	3.37522	0.000737577	0.00660054
PPW-1	WBGene00165588	piRNA	13.8296	2.07453	0.614652	3.37513	0.000737799	0.00660054
PPW-1	WBGene00016163	protein_coding_AS	1065.09	-0.320554	0.0949846	-3.3748	0.000738693	0.00660523
PPW-1	WBGene00166317	piRNA	36.9789	1.082	0.320638	3.37451	0.000739475	0.00660889
PPW-1	WBGene00013354	protein_coding_AS	131.302	-0.630583	0.186902	-3.37388	0.000741169	0.00662071
PPW-1	WBGene00006707	protein_coding_AS	461.6	-0.435979	0.129267	-3.37269	0.000744369	0.00664596
PPW-1	WBGene00006936	protein_coding_AS	1141.19	-0.465438	0.138008	-3.37254	0.000744776	0.00664626
PPW-1	WBGene00046971	piRNA	64.9612	0.940622	0.278964	3.37184	0.000746691	0.00666002
PPW-1	WBGene00049706	piRNA	308.023	0.860503	0.25526	3.37108	0.000748728	0.00667484
PPW-1	WBGene00013994	protein_coding_AS	401.789	-0.479974	0.142432	-3.36986	0.000752076	0.00669918
PPW-1	WBGene00018678	protein_coding_AS	309.585	-0.586223	0.173963	-3.36981	0.00075221	0.00669918
PPW-1	WBGene00166932	piRNA	68.3602	1.65437	0.491015	3.36928	0.000753651	0.00670866
PPW-1	WBGene00004217	protein_coding_AS	547.421	-0.464135	0.137766	-3.36902	0.000754359	0.00671161
PPW-1	WBGene00174139	piRNA	20.7277	1.50657	0.447315	3.36803	0.000757074	0.0067324
PPW-1	WBGene00047706	piRNA	236.673	0.733809	0.218047	3.36537	0.000764423	0.00679297
PPW-1	WBGene00012227	protein_coding_AS	911.132	0.309998	0.092117	3.36527	0.000764688	0.00679297
PPW-1	WBGene00011282	protein_coding_AS	1260.42	-0.393236	0.116855	-3.36515	0.00076503	0.00679297
PPW-1	WBGene00171009	piRNA	52.6316	1.63862	0.486975	3.3649	0.000765727	0.00679578
PPW-1	WBGene00013591	protein_coding_AS	2367.45	-0.458142	0.136162	-3.36467	0.000766345	0.00679788
PPW-1	WBGene00004094	protein_coding_AS	5184.94	-0.419931	0.124815	-3.36442	0.000767044	0.00680069
PPW-1	WBGene00173076	piRNA	38.3568	1.17596	0.349561	3.36411	0.000767895	0.00680268
PPW-1	WBGene00019266	protein_coding_AS	816.382	-0.431784	0.128359	-3.36388	0.000768537	0.00680268
PPW-1	WBGene00008686	protein_coding_AS	265.355	-0.442737	0.131616	-3.36384	0.000768649	0.00680268
PPW-1	WBGene00167348	piRNA	36.3277	1.19538	0.355366	3.36379	0.000768796	0.00680268
PPW-1	WBGene00009452	protein_coding_AS	315.699	-0.529097	0.157303	-3.36355	0.000769477	0.00680532
PPW-1	WBGene00013326	protein_coding_AS	207.252	-0.828997	0.246503	-3.36303	0.000770914	0.00681465
PPW-1	WBGene00172765	piRNA	101.527	1.12909	0.335769	3.36271	0.000771818	0.00681925
PPW-1	WBGene00173972	piRNA	39.0371	1.28832	0.383152	3.36241	0.000772646	0.00682319
PPW-1	WBGene00004510	protein_coding_AS	822.379	-0.476742	0.141819	-3.36163	0.000774847	0.00683923
PPW-1	WBGene00006497	protein_coding_AS	1480.96	-0.483198	0.143751	-3.36136	0.000775592	0.00684242
PPW-1	WBGene00004886	protein_coding_AS	256.855	-0.491201	0.146145	-3.36106	0.000776445	0.00684655
PPW-1	WBGene00049681	piRNA	131.124	0.987136	0.293713	3.36088	0.000776935	0.00684748
PPW-1	WBGene00049260	piRNA	184.025	0.936314	0.278697	3.35961	0.000780525	0.00687573
PPW-1	WBGene00020718	protein_coding_AS	223.6	-0.493255	0.146841	-3.35911	0.000781931	0.0068847
PPW-1	WBGene00004457	protein_coding_AS	363.337	-0.384735	0.11454	-3.35897	0.000782345	0.00688495
PPW-1	WBGene00047685	piRNA	72.9617	1.3525	0.402675	3.35878	0.000782875	0.00688621
PPW-1	WBGene00166723	piRNA	54.7797	1.49563	0.445326	3.3585	0.000783672	0.00688725
PPW-1	WBGene00175022	piRNA	17.5748	1.71995	0.512141	3.35834	0.00078412	0.00688725
PPW-1	WBGene00009361	protein_coding_AS	1323.05	-0.298943	0.0890154	-3.35833	0.000784153	0.00688725
PPW-1	WBGene00006699	protein_coding_AS	652.313	-0.413212	0.123053	-3.358	0.000785093	0.0068921
PPW-1	WBGene00007076	protein_coding_AS	504.356	13.1172	3.9069	3.35744	0.000786684	0.00689708
PPW-1	WBGene00015163	protein_coding_AS	110.377	-0.730585	0.217603	-3.35742	0.000786737	0.00689708
PPW-1	WBGene00046059	piRNA	139.702	0.680719	0.20276	3.35727	0.000787151	0.00689708
PPW-1	WBGene00002153	protein_coding_AS	182.517	-0.545736	0.162554	-3.35725	0.000787209	0.00689708
PPW-1	WBGene00047910	piRNA	21.1638	1.38436	0.412471	3.35626	0.000790053	0.00691773
PPW-1	WBGene00046765	piRNA	14.7071	1.65725	0.493795	3.35616	0.000790342	0.00691773
PPW-1	WBGene00169694	piRNA	289.055	1.12838	0.33629	3.35538	0.00079256	0.00693373
PPW-1	WBGene00010616	protein_coding_AS	130.884	-0.684973	0.204224	-3.35403	0.000796443	0.00696428
PPW-1	WBGene00000410	protein_coding_AS	765.76	-0.400404	0.119417	-3.35298	0.000799462	0.0069833
PPW-1	WBGene00022347	protein_coding_AS	196.692	-0.590878	0.176229	-3.35291	0.000799676	0.0069833
PPW-1	WBGene00049013	piRNA	37.0259	1.0287	0.306818	3.3528	0.000799998	0.0069833
PPW-1	WBGene00048518	piRNA	11.757	2.09468	0.624792	3.3526	0.000800571	0.0069833
PPW-1	WBGene00048094	piRNA	30.9919	1.12323	0.33504	3.35252	0.000800794	0.0069833
PPW-1	WBGene00165030	piRNA	40.1506	1.16522	0.347571	3.35246	0.00080097	0.0069833
PPW-1	WBGene00017642	protein_coding_AS	872.988	-0.41542	0.12393	-3.35204	0.00080217	0.00699034
PPW-1	WBGene00044345	protein_coding_AS	137.906	-0.610545	0.182178	-3.35136	0.000804156	0.00700422
PPW-1	WBGene00008061	protein_coding_AS	773.736	-0.384908	0.114905	-3.3498	0.000808707	0.00704042
PPW-1	WBGene00003992	protein_coding_AS	2836.88	-0.383012	0.114384	-3.34849	0.000812544	0.00706742
PPW-1	WBGene00167281	piRNA	67.5761	1.5993	0.477621	3.34847	0.000812602	0.00706742
PPW-1	WBGene00001743	protein_coding_AS	189.171	-0.595696	0.177922	-3.34807	0.000813767	0.00707118
PPW-1	WBGene00013344	protein_coding_AS	39.8178	1.35596	0.405001	3.34805	0.000813829	0.00707118
PPW-1	WBGene00011300	protein_coding_AS	324.36	-0.442014	0.132052	-3.34728	0.00081608	0.00708728
PPW-1	WBGene00013506	protein_coding_AS	493.627	-0.400217	0.119594	-3.34647	0.000818461	0.0071045
PPW-1	WBGene00173540	piRNA	14.0552	1.83372	0.547989	3.34626	0.000819081	0.00710642
PPW-1	WBGene00021470	protein_coding_AS	1516.26	-0.467753	0.139799	-3.3459	0.000820159	0.00711129
PPW-1	WBGene00018321	protein_coding_AS	125.247	-0.604579	0.180707	-3.34563	0.000820968	0.00711129
PPW-1	WBGene00046745	piRNA	271.616	0.818365	0.244609	3.34561	0.000821032	0.00711129
PPW-1	WBGene00173408	piRNA	322.779	1.20991	0.361648	3.34554	0.00082124	0.00711129
PPW-1	WBGene00172985	piRNA	92.3074	1.06966	0.319755	3.34523	0.000822133	0.00711556
PPW-1	WBGene00050380	piRNA	133.223	0.821271	0.245537	3.34479	0.000823434	0.00712337
PPW-1	WBGene00007030	protein_coding_AS	893.912	-0.34525	0.103231	-3.34444	0.000824491	0.00712905
PPW-1	WBGene00018953	protein_coding_AS	2605.77	-0.331938	0.0992692	-3.34382	0.000826333	0.00714151
PPW-1	WBGene00173679	piRNA	42.0937	1.17905	0.352626	3.34364	0.000826867	0.00714265
PPW-1	WBGene00170691	piRNA	39.3583	1.00737	0.301309	3.3433	0.000827891	0.00714803
PPW-1	WBGene00004873	protein_coding_AS	484.103	-0.462527	0.138372	-3.34263	0.000829877	0.00715585
PPW-1	WBGene00018902	protein_coding_AS	259.58	-0.455061	0.136139	-3.34263	0.000829889	0.00715585
PPW-1	WBGene00016562	protein_coding_AS	551.407	-0.427761	0.127973	-3.34259	0.000830001	0.00715585
PPW-1	WBGene00045895	piRNA	31.8477	1.22186	0.365589	3.34218	0.000831231	0.00715899
PPW-1	WBGene00011146	protein_coding_AS	899.652	-0.416849	0.124731	-3.342	0.000831779	0.00715899
PPW-1	WBGene00013427	protein_coding_AS	167.407	-0.615275	0.184105	-3.34199	0.000831812	0.00715899
PPW-1	WBGene00167595	piRNA	5.38323	3.00228	0.898361	3.34196	0.000831895	NA
PPW-1	WBGene00045705	piRNA	285.78	0.918532	0.274851	3.34193	0.000831973	0.00715899
PPW-1	WBGene00009672	protein_coding_AS	423.036	-0.493915	0.147801	-3.34176	0.000832494	0.00716001
PPW-1	WBGene00046879	piRNA	106.1	1.17296	0.351042	3.34138	0.000833641	0.00716486
PPW-1	WBGene00003183	protein_coding_AS	811.845	-0.437068	0.130808	-3.3413	0.000833863	0.00716486
PPW-1	WBGene00007586	protein_coding_AS	428.669	-0.411474	0.123153	-3.34116	0.000834287	0.00716506
PPW-1	WBGene00015501	protein_coding_AS	393.462	-0.391759	0.117262	-3.34088	0.000835128	0.00716882
PPW-1	WBGene00010709	protein_coding_AS	491.355	-0.403911	0.120932	-3.33998	0.000837837	0.00718861
PPW-1	WBGene00174479	piRNA	12.2252	1.87576	0.56167	3.33961	0.000838968	0.00719485
PPW-1	WBGene00009889	protein_coding_AS	62.9389	-0.902412	0.270256	-3.3391	0.000840507	0.00720166
PPW-1	WBGene00049015	piRNA	218.015	0.71645	0.214568	3.33903	0.00084072	0.00720166
PPW-1	WBGene00000550	protein_coding_AS	932.305	-0.418736	0.12541	-3.33894	0.000840976	0.00720166
PPW-1	WBGene00021466	protein_coding_AS	431.393	-0.400149	0.11992	-3.33682	0.000847443	0.00725356
PPW-1	WBGene00002088	protein_coding_AS	1081.22	-0.337305	0.101099	-3.33638	0.000848784	0.00726155
PPW-1	WBGene00009661	protein_coding_AS	656.764	-0.429183	0.128675	-3.3354	0.000851774	0.00728363
PPW-1	WBGene00015978	protein_coding_AS	155.539	-0.54757	0.164201	-3.33476	0.000853739	0.007295
PPW-1	WBGene00047705	piRNA	81.1133	0.746202	0.223769	3.3347	0.000853923	0.007295
PPW-1	WBGene00048268	piRNA	47.5804	0.983279	0.294883	3.33447	0.000854613	0.00729739
PPW-1	WBGene00002994	protein_coding_AS	2545.86	-0.509423	0.152796	-3.334	0.000856055	0.0073062
PPW-1	WBGene00000867	protein_coding_AS	462.158	-0.542977	0.162875	-3.33371	0.000856964	0.0073072
PPW-1	WBGene00046626	piRNA	90.9893	0.92568	0.277673	3.3337	0.000856992	0.0073072
PPW-1	WBGene00046055	piRNA	152.935	0.90983	0.272952	3.3333	0.000858228	0.00731424
PPW-1	WBGene00047192	piRNA	37.166	1.47639	0.443083	3.3321	0.000861947	0.00734242
PPW-1	WBGene00017210	protein_coding_AS	215.23	-0.556944	0.167167	-3.33166	0.000863281	0.00735027
PPW-1	WBGene00044917	protein_coding_AS	347.675	0.45529	0.136663	3.33148	0.00086387	0.00735177
PPW-1	WBGene00048475	piRNA	590.145	0.854799	0.256594	3.33133	0.000864317	0.00735206
PPW-1	WBGene00022046	protein_coding_AS	301.598	-0.461712	0.138621	-3.33076	0.000866094	0.00736366
PPW-1	WBGene00020375	protein_coding_AS	263.496	-0.443118	0.133071	-3.32994	0.000868644	0.00738182
PPW-1	WBGene00017125	protein_coding_AS	307.216	-0.526091	0.15801	-3.32948	0.000870086	0.00739054
PPW-1	WBGene00016970	protein_coding_AS	874.842	0.302162	0.0907597	3.32925	0.000870794	0.00739304
PPW-1	WBGene00050646	piRNA	18.879	1.56035	0.468718	3.32897	0.000871667	0.00739513
PPW-1	WBGene00021004	protein_coding_AS	573.864	-0.432873	0.130039	-3.32879	0.00087224	0.00739513
PPW-1	WBGene00008710	protein_coding_AS	962.982	-0.533184	0.160174	-3.32878	0.000872287	0.00739513
PPW-1	WBGene00050595	piRNA	73.3279	1.04251	0.313195	3.32863	0.000872746	0.00739551
PPW-1	WBGene00170955	piRNA	17.2229	1.77342	0.532867	3.32807	0.000874507	0.0074069
PPW-1	WBGene00000549	protein_coding_AS	12190.7	-0.319345	0.0959602	-3.32789	0.000875065	0.0074081
PPW-1	WBGene00167179	piRNA	31.0634	1.29769	0.389981	3.32757	0.000876073	0.00741312
PPW-1	WBGene00007534	protein_coding_AS	394.731	-0.375795	0.112942	-3.32732	0.000876841	0.00741532
PPW-1	WBGene00165311	piRNA	14.4249	1.94173	0.583588	3.32722	0.000877166	0.00741532
PPW-1	WBGene00012481	protein_coding_AS	580.573	-0.537153	0.161461	-3.32683	0.000878391	0.00742216
PPW-1	WBGene00021549	protein_coding_AS	328.427	-0.457205	0.137449	-3.32637	0.000879857	0.00743101
PPW-1	WBGene00007048	protein_coding_AS	1427.66	-0.442107	0.132918	-3.32617	0.000880495	0.00743288
PPW-1	WBGene00173088	piRNA	21.5858	1.51478	0.455467	3.32578	0.000881729	0.00743977
PPW-1	WBGene00045798	piRNA	181.613	1.06875	0.321405	3.32523	0.000883456	0.00745082
PPW-1	WBGene00012393	protein_coding_AS	687.121	-0.347746	0.104601	-3.32448	0.000885826	0.00746727
PPW-1	WBGene00048024	piRNA	84.2163	0.964919	0.290281	3.32408	0.000887096	0.00747123
PPW-1	WBGene00004125	protein_coding_AS	322.331	-0.505803	0.152164	-3.32407	0.000887136	0.00747123
PPW-1	WBGene00050784	piRNA	16.5113	1.76249	0.530317	3.32347	0.000889038	0.00748372
PPW-1	WBGene00004756	protein_coding_AS	759.551	-0.425931	0.12817	-3.32317	0.000890005	0.00748832
PPW-1	PAL9A_CE	dfam_repeats_AS	1718.2	0.291987	0.0878838	3.32242	0.000892411	0.00750154
PPW-1	WBGene00003421	protein_coding_AS	1324.75	-0.422115	0.127052	-3.32238	0.000892535	0.00750154
PPW-1	WBGene00048465	piRNA	92.2224	0.766932	0.230845	3.32228	0.00089284	0.00750154
PPW-1	WBGene00047902	piRNA	13.1999	1.88231	0.566602	3.3221	0.000893436	0.00750301
PPW-1	WBGene00050384	piRNA	93.7234	0.672281	0.202421	3.3212	0.000896324	0.00752072
PPW-1	WBGene00044692	protein_coding_AS	303.375	-0.543324	0.163594	-3.32118	0.00089639	0.00752072
PPW-1	WBGene00166716	piRNA	13.1055	1.89685	0.571197	3.32082	0.000897523	0.00752669
PPW-1	WBGene00018943	protein_coding_AS	314.277	-0.415619	0.125164	-3.32058	0.000898298	0.00752964
PPW-1	WBGene00012715	protein_coding_AS	1755.56	-0.48348	0.145651	-3.31944	0.000901978	0.00755693
PPW-1	WBGene00019536	protein_coding_AS	5654.8	0.205201	0.0618249	3.31907	0.000903184	0.00756182
PPW-1	WBGene00011883	protein_coding_AS	350.162	-0.47372	0.14273	-3.319	0.000903411	0.00756182
PPW-1	WBGene00047543	piRNA	3440.2	0.93774	0.28265	3.31767	0.000907722	0.00759005
PPW-1	WBGene00017924	protein_coding_AS	68.068	-0.786105	0.236946	-3.31765	0.000907781	0.00759005
PPW-1	WBGene00048622	piRNA	297.173	0.938318	0.282834	3.31756	0.000908061	0.00759005
PPW-1	WBGene00002241	protein_coding_AS	228.974	-0.499925	0.150709	-3.31715	0.000909395	0.00759763
PPW-1	WBGene00008685	protein_coding_AS	634.785	-0.395691	0.119331	-3.31591	0.000913452	0.00762794
PPW-1	WBGene00004855	protein_coding_AS	469.117	-0.366661	0.110593	-3.31542	0.000915052	0.00763773
PPW-1	WBGene00007771	protein_coding_AS	979.04	0.288195	0.0869302	3.31524	0.000915631	0.00763898
PPW-1	WBGene00046426	piRNA	212.465	1.10989	0.334829	3.31478	0.000917143	0.00764565
PPW-1	WBGene00010547	protein_coding_AS	280.074	0.512005	0.154463	3.31474	0.000917289	0.00764565
PPW-1	WBGene00008005	protein_coding_AS	2192.45	-0.445556	0.13444	-3.31416	0.000919189	0.0076569
PPW-1	WBGene00172471	piRNA	28.537	1.36523	0.411952	3.31407	0.000919499	0.0076569
PPW-1	WBGene00007162	protein_coding_AS	115.145	-0.618363	0.186628	-3.31334	0.000921892	0.00767324
PPW-1	WBGene00003592	protein_coding_AS	765.587	-0.384375	0.11605	-3.31215	0.000925807	0.0077009
PPW-1	WBGene00009451	protein_coding_AS	717.282	-0.338285	0.102137	-3.31207	0.000926079	0.0077009
PPW-1	WBGene00048541	piRNA	21.6704	-1.61297	0.487039	-3.31178	0.000927042	0.0077053
PPW-1	WBGene00004042	protein_coding_AS	2731.8	-0.410934	0.124131	-3.31048	0.000931345	0.00773663
PPW-1	WBGene00001746	protein_coding_AS	252.039	-0.531905	0.160678	-3.31038	0.00093168	0.00773663
PPW-1	WBGene00014176	protein_coding_AS	487.735	-0.42455	0.128254	-3.31023	0.000932188	0.00773725
PPW-1	WBGene00000293	protein_coding_AS	332.201	-0.485282	0.146616	-3.30989	0.000933335	0.00773726
PPW-1	WBGene00022307	protein_coding_AS	573.203	-0.481778	0.145559	-3.30985	0.000933475	0.00773726
PPW-1	WBGene00171016	piRNA	10.1242	2.51036	0.758453	3.30984	0.000933492	0.00773726
PPW-1	WBGene00170352	piRNA	20.9039	1.42499	0.43058	3.30947	0.000934736	0.00774397
PPW-1	WBGene00003805	protein_coding_AS	357.008	-0.397422	0.120114	-3.30871	0.000937257	0.00776123
PPW-1	WBGene00016381	protein_coding_AS	226.357	-0.592394	0.179061	-3.30834	0.000938497	0.0077679
PPW-1	WBGene00013033	protein_coding_AS	255.857	0.547311	0.165445	3.30811	0.000939285	0.00777081
PPW-1	WBGene00022059	protein_coding_AS	911.649	-0.373429	0.112888	-3.30796	0.000939795	0.00777142
PPW-1	WBGene00171609	piRNA	6.252	2.93594	0.887648	3.30754	0.000941181	NA
PPW-1	WBGene00012828	protein_coding_AS	417.427	-0.406856	0.123027	-3.30705	0.000942837	0.00779296
PPW-1	WBGene00004458	protein_coding_AS	1821.68	-0.442442	0.133815	-3.30636	0.000945158	0.00780366
PPW-1	WBGene00049867	piRNA	180.246	1.04482	0.316005	3.30633	0.000945254	0.00780366
PPW-1	WBGene00189952	protein_coding_AS	1516.94	-0.315867	0.0955357	-3.30628	0.000945447	0.00780366
PPW-1	WBGene00010419	protein_coding_AS	692.687	-0.35095	0.106185	-3.30509	0.000949466	0.00783321
PPW-1	WBGene00002033	protein_coding_AS	607.761	-0.437932	0.132519	-3.30466	0.0009509	0.0078414
PPW-1	WBGene00049109	piRNA	27.5258	1.63506	0.494906	3.30378	0.000953896	0.00786247
PPW-1	WBGene00048209	piRNA	78.1135	1.06092	0.321138	3.30363	0.000954402	0.007863
PPW-1	WBGene00049873	piRNA	126.406	0.643334	0.19478	3.30288	0.000956964	0.00788046
PPW-1	WBGene00165088	piRNA	14.6836	1.57818	0.478065	3.30118	0.000962778	0.00792468
PPW-1	WBGene00000763	protein_coding_AS	902.94	-0.474173	0.143701	-3.29973	0.000967775	0.00796213
PPW-1	WBGene00048222	piRNA	41.0871	1.32121	0.400491	3.29899	0.00097034	0.00797672
PPW-1	WBGene00172117	piRNA	22.3174	1.38	0.418314	3.29896	0.000970444	0.00797672
PPW-1	WBGene00003883	protein_coding_AS	140.752	-0.619233	0.187743	-3.2983	0.000972706	0.00799162
PPW-1	WBGene00168996	piRNA	29.5459	1.23843	0.375512	3.29797	0.000973862	0.00799536
PPW-1	WBGene00047500	piRNA	558.68	0.869551	0.263667	3.29791	0.000974058	0.00799536
PPW-1	WBGene00046193	piRNA	25.5855	1.22869	0.372647	3.2972	0.000976549	0.00800841
PPW-1	WBGene00017930	protein_coding_AS	169.827	-0.570326	0.172976	-3.29714	0.00097674	0.00800841
PPW-1	WBGene00008726	protein_coding_AS	620.306	0.330809	0.100334	3.29707	0.000976997	0.00800841
PPW-1	WBGene00022786	protein_coding_AS	24.5828	-1.41366	0.428932	-3.29577	0.000981531	0.00804187
PPW-1	WBGene00020821	protein_coding_AS	2313.3	-0.431317	0.130893	-3.29519	0.000983561	0.0080548
PPW-1	WBGene00011912	protein_coding_AS	329.86	-0.484003	0.14689	-3.295	0.000984233	0.00805659
PPW-1	WBGene00008345	protein_coding_AS	207.781	-0.541095	0.164232	-3.2947	0.00098526	0.00805785
PPW-1	WBGene00049556	piRNA	97.0103	1.26132	0.382835	3.29468	0.000985324	0.00805785
PPW-1	WBGene00013678	protein_coding_AS	193.641	-0.620067	0.188209	-3.29456	0.000985743	0.00805785
PPW-1	WBGene00005061	protein_coding_AS	713.264	-0.32621	0.0990225	-3.2943	0.000986664	0.00806061
PPW-1	WBGene00010537	protein_coding_AS	296.27	-0.46903	0.14238	-3.29421	0.000986986	0.00806061
PPW-1	WBGene00008848	protein_coding_AS	5673.98	-0.416869	0.126554	-3.29401	0.000987697	0.00806272
PPW-1	WBGene00012978	protein_coding_AS	925.202	-0.427548	0.12983	-3.29314	0.000990762	0.00808404
PPW-1	WBGene00020819	protein_coding_AS	391.311	-0.432157	0.131253	-3.29254	0.000992862	0.00809746
PPW-1	WBGene00010093	protein_coding_AS	372.948	-0.401465	0.121941	-3.29229	0.000993762	0.00810004
PPW-1	WBGene00050117	piRNA	174.985	0.895615	0.272042	3.29219	0.000994088	0.00810004
PPW-1	WBGene00003927	protein_coding_AS	305.77	-0.446877	0.135746	-3.292	0.000994785	0.00810202
PPW-1	WBGene00049140	piRNA	563.705	0.875021	0.265822	3.29176	0.00099562	0.00810511
PPW-1	WBGene00022718	protein_coding_AS	453.111	-0.366708	0.111458	-3.29011	0.00100147	0.00814905
PPW-1	WBGene00001840	protein_coding_AS	1587.69	-0.434224	0.131985	-3.28994	0.00100208	0.00814927
PPW-1	WBGene00048037	piRNA	738.378	0.488792	0.148578	3.2898	0.0010026	0.00814927
PPW-1	WBGene00022378	protein_coding_AS	549.959	-0.483067	0.146841	-3.28972	0.00100287	0.00814927
PPW-1	WBGene00049436	piRNA	239.875	0.757201	0.230182	3.28958	0.00100338	0.00814966
PPW-1	WBGene00168799	piRNA	48.0073	0.908356	0.276164	3.28919	0.00100478	0.0081573
PPW-1	WBGene00169106	piRNA	18.145	1.42135	0.432263	3.28816	0.00100844	0.00817993
PPW-1	WBGene00022834	protein_coding_AS	2445.67	-0.246379	0.0749293	-3.28815	0.00100848	0.00817993
PPW-1	WBGene00044180	protein_coding_AS	263.016	0.507953	0.154486	3.28802	0.00100895	0.00817996
PPW-1	WBGene00003803	protein_coding_AS	327.778	-0.452116	0.137516	-3.28773	0.00100998	0.00818225
PPW-1	WBGene00006590	protein_coding_AS	643.306	-0.3763	0.114457	-3.28768	0.00101015	0.00818225
PPW-1	WBGene00047021	piRNA	100.894	0.641256	0.195062	3.28744	0.00101104	0.00818329
PPW-1	WBGene00006385	protein_coding_AS	507.759	-0.461547	0.140399	-3.28739	0.0010112	0.00818329
PPW-1	WBGene00020935	protein_coding_AS	824.772	-0.519301	0.157992	-3.28688	0.00101305	0.00819459
PPW-1	WBGene00009035	protein_coding_AS	1333.88	-0.417441	0.12702	-3.28643	0.00101468	0.00820399
PPW-1	WBGene00048994	piRNA	267.159	0.720292	0.219225	3.28564	0.00101753	0.00822041
PPW-1	WBGene00049084	piRNA	77.6039	0.757053	0.230415	3.28561	0.00101763	0.00822041
PPW-1	WBGene00022351	protein_coding_AS	323.493	-0.429262	0.130656	-3.28543	0.00101828	0.00822192
PPW-1	WBGene00015176	protein_coding_AS	437.468	-0.422669	0.12866	-3.28515	0.00101929	0.00822638
PPW-1	WBGene00170034	piRNA	10.6529	1.95499	0.595168	3.28476	0.00102069	0.00823392
PPW-1	WBGene00006352	protein_coding_AS	400.606	-0.364424	0.110954	-3.28446	0.00102179	0.00823803
PPW-1	WBGene00168907	piRNA	32.4652	1.30344	0.396877	3.28425	0.00102255	0.00823803
PPW-1	WBGene00013997	protein_coding_AS	442.08	-0.459261	0.139839	-3.28422	0.00102265	0.00823803
PPW-1	WBGene00003970	protein_coding_AS	463.944	-0.363624	0.110722	-3.28411	0.00102305	0.00823803
PPW-1	WBGene00172404	piRNA	49.9778	0.905909	0.275888	3.28361	0.00102487	0.00824686
PPW-1	WBGene00048990	piRNA	108.473	0.748731	0.228024	3.28355	0.00102507	0.00824686
PPW-1	WBGene00010552	protein_coding_AS	95.431	-0.685124	0.208684	-3.28307	0.00102683	0.00825731
PPW-1	WBGene00004839	snRNA_AS	125.94	0.662637	0.201848	3.28286	0.0010276	0.00825952
PPW-1	WBGene00047397	piRNA	41.8468	1.24163	0.378231	3.28274	0.00102804	0.00825952
PPW-1	WBGene00022141	protein_coding_AS	566.257	-0.348225	0.106111	-3.28169	0.00103185	0.00828646
PPW-1	WBGene00049390	piRNA	159.884	0.649301	0.19788	3.28129	0.00103333	0.00829461
PPW-1	WBGene00022206	protein_coding_AS	184.697	-0.580902	0.177049	-3.28102	0.00103433	0.00829583
PPW-1	WBGene00019608	protein_coding_AS	932.56	-0.361316	0.110128	-3.28089	0.00103481	0.00829583
PPW-1	WBGene00195010	protein_coding_AS	109.869	0.699141	0.213096	3.28087	0.00103488	0.00829583
PPW-1	WBGene00171523	piRNA	69.9972	1.10551	0.336991	3.28055	0.00103605	0.00830149
PPW-1	WBGene00008502	protein_coding_AS	252.024	-0.464031	0.141481	-3.27981	0.00103877	0.00831659
PPW-1	WBGene00021334	protein_coding_AS	352.184	-0.400991	0.122261	-3.27978	0.00103887	0.00831659
PPW-1	WBGene00000204	protein_coding_AS	354.906	-0.388337	0.118415	-3.27946	0.00104007	0.00832244
PPW-1	WBGene00045975	piRNA	14.8521	1.73313	0.528553	3.27901	0.00104172	0.00833191
PPW-1	WBGene00166327	piRNA	52.9698	1.08281	0.330313	3.27814	0.00104493	0.00835382
PPW-1	WBGene00001372	protein_coding_AS	500.971	-0.482615	0.14724	-3.27775	0.00104637	0.00836018
PPW-1	WBGene00019600	protein_coding_AS	4676.71	-0.400695	0.12225	-3.27767	0.00104667	0.00836018
PPW-1	WBGene00048552	piRNA	152.706	0.787338	0.240265	3.27695	0.00104934	0.00837557
PPW-1	WBGene00049546	piRNA	87.5346	0.78836	0.240581	3.2769	0.00104953	0.00837557
PPW-1	WBGene00013143	protein_coding_AS	1518.27	-0.387095	0.118163	-3.27594	0.00105311	0.00839579
PPW-1	WBGene00020762	protein_coding_AS	451.629	-0.40834	0.12465	-3.2759	0.00105326	0.00839579
PPW-1	WBGene00010351	protein_coding_AS	1567.73	-0.445058	0.135861	-3.27584	0.00105348	0.00839579
PPW-1	WBGene00020274	protein_coding_AS	319.901	-0.466609	0.14249	-3.27468	0.00105781	0.00842472
PPW-1	WBGene00049692	piRNA	85.7549	1.38479	0.422897	3.27453	0.00105839	0.00842472
PPW-1	WBGene00001086	protein_coding_AS	81.6671	-0.743814	0.227154	-3.27449	0.00105853	0.00842472
PPW-1	WBGene00007055	protein_coding_AS	81.1535	-0.78688	0.240318	-3.27432	0.00105916	0.00842595
PPW-1	WBGene00019246	protein_coding_AS	292.409	-0.475419	0.145203	-3.27416	0.00105977	0.00842704
PPW-1	WBGene00046898	piRNA	33.1239	1.11415	0.340302	3.27401	0.00106033	0.00842774
PPW-1	WBGene00014100	protein_coding_AS	122.01	0.563838	0.172241	3.27355	0.00106205	0.0084377
PPW-1	WBGene00000994	protein_coding_AS	328.015	-0.446986	0.136565	-3.27307	0.00106385	0.00844817
PPW-1	WBGene00049898	piRNA	116.464	0.938063	0.286667	3.27231	0.00106672	0.00846723
PPW-1	WBGene00170138	piRNA	27.1793	1.22433	0.374178	3.27204	0.00106775	0.00847039
PPW-1	WBGene00048001	piRNA	53.8553	0.875779	0.267662	3.27195	0.00106807	0.00847039
PPW-1	WBGene00013223	protein_coding_AS	650.348	-0.456063	0.139401	-3.27158	0.00106947	0.00847765
PPW-1	WBGene00007217	protein_coding_AS	194.573	-0.472912	0.144562	-3.27134	0.0010704	0.00847765
PPW-1	WBGene00017768	protein_coding_AS	536.328	-0.475943	0.145489	-3.27133	0.00107041	0.00847765
PPW-1	WBGene00020770	protein_coding_AS	194.539	-0.540359	0.165203	-3.27088	0.00107215	0.00848758
PPW-1	WBGene00001002	protein_coding_AS	355.949	-0.404949	0.12381	-3.27073	0.00107269	0.00848808
PPW-1	WBGene00004244	protein_coding_AS	1176.04	-0.392091	0.119883	-3.27061	0.00107317	0.00848816
PPW-1	WBGene00011292	protein_coding_AS	345.56	-0.418365	0.127938	-3.27006	0.00107523	0.00850056
PPW-1	WBGene00168070	piRNA	26.1385	1.20804	0.369437	3.26994	0.00107569	0.00850056
PPW-1	WBGene00009812	protein_coding_AS	334.468	0.46225	0.141382	3.26951	0.00107732	0.00850964
PPW-1	WBGene00003794	protein_coding_AS	924.982	-0.40251	0.123117	-3.26933	0.00107802	0.00851137
PPW-1	WBGene00003598	protein_coding_AS	677.274	-0.348253	0.106533	-3.26895	0.00107946	0.00851899
PPW-1	WBGene00048447	piRNA	118.582	0.977882	0.299185	3.26849	0.00108124	0.00852928
PPW-1	WBGene00006373	protein_coding_AS	333.656	-0.426307	0.130444	-3.26811	0.00108268	0.0085341
PPW-1	WBGene00049485	piRNA	282.445	0.690835	0.211389	3.26808	0.00108281	0.0085341
PPW-1	WBGene00006698	protein_coding_AS	584.98	-0.453375	0.138767	-3.26716	0.00108633	0.00855807
PPW-1	WBGene00019698	protein_coding_AS	272.089	-0.535694	0.16401	-3.26623	0.00108989	0.00858
PPW-1	WBGene00017405	protein_coding_AS	444.095	-0.520647	0.159405	-3.26618	0.00109008	0.00858
PPW-1	WBGene00022192	protein_coding_AS	177.87	-0.543287	0.166347	-3.26597	0.00109088	0.00858125
PPW-1	WBGene00021377	protein_coding_AS	260.719	-0.551857	0.168976	-3.26589	0.00109121	0.00858125
PPW-1	WBGene00046524	piRNA	30.1719	1.20451	0.368866	3.26545	0.0010929	0.0085908
PPW-1	WBGene00009921	protein_coding_AS	92.8253	-0.780617	0.239143	-3.26423	0.00109761	0.00862402
PPW-1	WBGene00011645	protein_coding_AS	248.822	0.453473	0.138928	3.2641	0.00109814	0.00862434
PPW-1	WBGene00044604	protein_coding_AS	578.617	-0.453177	0.138854	-3.26369	0.00109973	0.00863304
PPW-1	WBGene00009952	protein_coding_AS	543.564	-0.482354	0.147871	-3.262	0.00110631	0.00868087
PPW-1	WBGene00048219	piRNA	64.7312	0.966866	0.29643	3.2617	0.00110744	0.00868595
PPW-1	WBGene00048750	piRNA	27.6563	1.78338	0.546949	3.2606	0.00111175	0.0087159
PPW-1	WBGene00015133	protein_coding_AS	215.258	-0.606451	0.186042	-3.25975	0.00111512	0.00873842
PPW-1	WBGene00018761	protein_coding_AS	524.567	-0.349298	0.107162	-3.25953	0.00111596	0.00874118
PPW-1	WBGene00014113	protein_coding_AS	969.708	-0.362207	0.111133	-3.25921	0.00111721	0.00874344
PPW-1	WBGene00045861	piRNA	107.025	0.979415	0.300507	3.25921	0.00111723	0.00874344
PPW-1	WBGene00020269	protein_coding_AS	584.264	-0.42647	0.130876	-3.25858	0.0011197	0.00875898
PPW-1	WBGene00006387	protein_coding_AS	147.004	-0.631654	0.193866	-3.2582	0.00112121	0.00876691
PPW-1	WBGene00002025	protein_coding_AS	2404.68	-0.438485	0.134606	-3.25754	0.00112384	0.00878361
PPW-1	WBGene00050838	piRNA	453.969	0.847531	0.260191	3.25734	0.00112463	0.00878589
PPW-1	WBGene00194700	protein_coding_AS	342.208	0.383591	0.117787	3.25666	0.00112733	0.00880315
PPW-1	WBGene00012104	protein_coding_AS	226.91	-0.489973	0.150503	-3.25557	0.00113166	0.00883308
PPW-1	WBGene00048526	piRNA	65.0696	0.908542	0.2791	3.25526	0.00113289	0.00883885
PPW-1	WBGene00049789	piRNA	330.804	0.84115	0.258464	3.25441	0.00113627	0.00886135
PPW-1	WBGene00048171	piRNA	100.777	0.780162	0.239746	3.25412	0.00113743	0.00886332
PPW-1	WBGene00011945	protein_coding_AS	441.283	-0.446481	0.137206	-3.2541	0.00113752	0.00886332
PPW-1	WBGene00011959	protein_coding_AS	957.511	-0.441017	0.135588	-3.25262	0.00114346	0.00890371
PPW-1	WBGene00046114	piRNA	129.273	1.00316	0.308421	3.25256	0.00114371	0.00890371
PPW-1	WBGene00168933	piRNA	51.6306	1.30483	0.401203	3.2523	0.00114477	0.00890809
PPW-1	WBGene00049815	piRNA	37.883	1.14718	0.352751	3.2521	0.00114554	0.00891018
PPW-1	WBGene00001913	protein_coding_AS	4.34947	5.13745	1.5804	3.25073	0.0011511	NA
PPW-1	WBGene00174011	piRNA	34.6449	1.14739	0.353006	3.25033	0.00115271	0.00895922
PPW-1	WBGene00050639	piRNA	156.149	0.806738	0.248204	3.2503	0.00115285	0.00895922
PPW-1	WBGene00077526	protein_coding_AS	317.6	-0.4777	0.146983	-3.25003	0.00115392	0.00895979
PPW-1	WBGene00003034	protein_coding_AS	1005.54	-0.430475	0.132453	-3.25001	0.001154	0.00895979
PPW-1	WBGene00017161	protein_coding_AS	360.554	-0.431656	0.132821	-3.24991	0.00115443	0.00895979
PPW-1	WBGene00171987	piRNA	11.2726	1.89828	0.584135	3.24973	0.00115513	0.00896134
PPW-1	WBGene00046987	piRNA	39.3791	1.25411	0.385937	3.24953	0.00115596	0.00896383
PPW-1	WBGene00197130	ncRNA_AS	8.87422	-2.88606	0.888201	-3.24933	0.00115676	0.00896618
PPW-1	WBGene00012972	protein_coding_AS	928.763	-0.438529	0.135003	-3.24828	0.00116105	0.00899547
PPW-1	WBGene00219571	lincRNA_AS	693.201	-0.418693	0.128904	-3.24811	0.00116176	0.00899709
PPW-1	WBGene00007010	protein_coding_AS	268.638	-0.436213	0.13432	-3.24757	0.00116397	0.0090089
PPW-1	WBGene00169095	piRNA	9.23778	2.32815	0.716909	3.24748	0.0011643	0.0090089
PPW-1	WBGene00173778	piRNA	71.0553	1.05128	0.323738	3.24732	0.00116498	0.0090103
PPW-1	WBGene00050534	piRNA	114.013	0.973023	0.29969	3.24676	0.00116725	0.00902391
PPW-1	WBGene00008219	protein_coding_AS	174.527	-0.516723	0.159156	-3.24664	0.00116778	0.00902391
PPW-1	WBGene00048220	piRNA	31.7963	1.42863	0.440049	3.24652	0.00116826	0.00902391
PPW-1	WBGene00012342	protein_coding_AS	599.813	-0.448268	0.138087	-3.24627	0.00116929	0.00902471
PPW-1	WBGene00001568	protein_coding_AS	930.973	-0.515726	0.158869	-3.24624	0.00116938	0.00902471
PPW-1	WBGene00013383	protein_coding_AS	109.39	-0.640234	0.197271	-3.24546	0.00117263	0.00904583
PPW-1	WBGene00173477	piRNA	12.2974	1.75133	0.539687	3.24509	0.00117415	0.00905366
PPW-1	WBGene00012652	protein_coding_AS	318.406	-0.477676	0.147232	-3.24438	0.00117709	0.00907056
PPW-1	WBGene00013689	protein_coding_AS	727.523	-0.470112	0.144904	-3.24431	0.00117736	0.00907056
PPW-1	WBGene00021214	protein_coding_AS	27.9004	1.24918	0.385102	3.24376	0.00117963	0.00908412
PPW-1	WBGene00001574	protein_coding_AS	189.972	-0.489594	0.15099	-3.24256	0.00118463	0.00911868
PPW-1	CER10-LTR_CE	dfam_repeats_AS	3257.25	0.224694	0.0693063	3.24204	0.00118678	0.00912943
PPW-1	WBGene00013139	protein_coding_AS	304.11	-0.413844	0.127655	-3.24191	0.00118733	0.00912943
PPW-1	WBGene00006930	protein_coding_AS	96.0443	0.643667	0.198553	3.24179	0.00118781	0.00912943
PPW-1	WBGene00007433	protein_coding_AS	1181.07	-0.475794	0.146772	-3.24173	0.00118808	0.00912943
PPW-1	WBGene00007391	protein_coding_AS	83.4281	-0.833747	0.257212	-3.24148	0.0011891	0.00913332
PPW-1	WBGene00048612	piRNA	90.9219	0.934033	0.288193	3.241	0.0011911	0.00914225
PPW-1	WBGene00015818	protein_coding_AS	195.069	-0.488816	0.15083	-3.24085	0.00119174	0.00914225
PPW-1	WBGene00045062	pseudogene_AS	11526.4	0.217594	0.0671414	3.24084	0.0011918	0.00914225
PPW-1	WBGene00168107	piRNA	29.0914	1.64411	0.507401	3.24026	0.00119419	0.00915405
PPW-1	WBGene00048602	piRNA	160.239	0.527506	0.162804	3.24013	0.00119477	0.00915405
PPW-1	WBGene00004188	protein_coding_AS	869.052	-0.480293	0.148234	-3.2401	0.00119488	0.00915405
PPW-1	WBGene00021857	protein_coding_AS	583.129	-0.452359	0.139635	-3.23957	0.00119709	0.00916707
PPW-1	WBGene00077771	protein_coding_AS	157.438	-0.599728	0.185162	-3.23893	0.00119977	0.00918024
PPW-1	WBGene00049431	piRNA	25.825	1.56719	0.483862	3.23892	0.00119984	0.00918024
PPW-1	WBGene00008670	protein_coding_AS	268.746	-0.4343	0.134104	-3.23853	0.00120149	0.00918323
PPW-1	cel-miR-54-5p	miRNA	274.109	-0.476796	0.147227	-3.23851	0.00120155	0.00918323
PPW-1	WBGene00013268	protein_coding_AS	161.228	-0.565134	0.174513	-3.23836	0.00120221	0.00918323
PPW-1	WBGene00021645	protein_coding_AS	1870.99	-0.23889	0.0737695	-3.23833	0.0012023	0.00918323
PPW-1	WBGene00171287	piRNA	128.926	-0.871052	0.268994	-3.23819	0.00120292	0.00918406
PPW-1	WBGene00020461	protein_coding_AS	445.431	-0.365259	0.112808	-3.23788	0.00120422	0.00919005
PPW-1	WBGene00170214	piRNA	36.0323	1.01832	0.314557	3.23731	0.00120662	0.00920442
PPW-1	WBGene00002368	protein_coding_AS	2411.35	-0.352065	0.108778	-3.23654	0.00120987	0.00922333
PPW-1	WBGene00003395	protein_coding_AS	100.939	-0.686293	0.212061	-3.2363	0.00121089	0.00922333
PPW-1	WBGene00046598	piRNA	58.3972	0.980432	0.302972	3.23604	0.00121199	0.00922333
PPW-1	WBGene00002100	protein_coding_AS	1107.65	-0.291242	0.0900033	-3.2359	0.00121259	0.00922333
PPW-1	WBGene00013530	protein_coding_AS	409.742	-0.493545	0.152531	-3.2357	0.00121346	0.00922333
PPW-1	WBGene00195254	pseudogene_AS	259.531	-0.424345	0.131145	-3.23568	0.00121353	0.00922333
PPW-1	WBGene00007337	protein_coding_AS	287.047	0.574999	0.177706	3.23567	0.00121356	0.00922333
PPW-1	WBGene00011324	protein_coding_AS	482.383	-0.447843	0.138417	-3.23546	0.00121445	0.00922333
PPW-1	WBGene00049280	piRNA	21.5839	1.38094	0.426835	3.2353	0.00121514	0.00922333
PPW-1	WBGene00008740	protein_coding_AS	6130.9	-0.203631	0.0629418	-3.23523	0.00121544	0.00922333
PPW-1	WBGene00047229	piRNA	24.1236	1.35663	0.419333	3.23521	0.00121555	0.00922333
PPW-1	WBGene00048615	piRNA	71.3943	1.00119	0.309467	3.2352	0.00121558	0.00922333
PPW-1	WBGene00013998	protein_coding_AS	174.551	-0.510283	0.157731	-3.23514	0.00121583	0.00922333
PPW-1	WBGene00004274	protein_coding_AS	512.626	-0.413429	0.127814	-3.2346	0.00121812	0.00923674
PPW-1	WBGene00001996	protein_coding_AS	1072.17	-0.281688	0.0871086	-3.23375	0.00122176	0.00926044
PPW-1	WBGene00173351	piRNA	155.96	0.962593	0.297731	3.2331	0.00122454	0.00927757
PPW-1	WBGene00167845	piRNA	10.2215	2.25876	0.698759	3.23253	0.00122698	0.00929207
PPW-1	WBGene00165922	piRNA	165.961	0.537151	0.166194	3.23208	0.00122892	0.00930095
PPW-1	WBGene00048228	piRNA	377.946	0.70636	0.218551	3.23202	0.0012292	0.00930095
PPW-1	WBGene00000871	protein_coding_AS	560.275	-0.328708	0.101746	-3.23068	0.00123495	0.00933784
PPW-1	WBGene00168033	piRNA	21.1179	2.40833	0.745466	3.23064	0.00123512	0.00933784
PPW-1	WBGene00009113	protein_coding_AS	4840.77	-0.411242	0.127313	-3.23015	0.00123725	0.00934536
PPW-1	WBGene00050139	piRNA	54.7487	0.971012	0.300613	3.23011	0.00123742	0.00934536
PPW-1	WBGene00011513	protein_coding_AS	157.331	-0.57805	0.17896	-3.23005	0.00123769	0.00934536
PPW-1	WBGene00021536	protein_coding_AS	329.429	-0.407482	0.126177	-3.22944	0.00124033	0.00936138
PPW-1	WBGene00015463	protein_coding_AS	280.375	-0.447898	0.138712	-3.22899	0.00124229	0.00937214
PPW-1	WBGene00167950	piRNA	38.8149	0.967811	0.299742	3.22881	0.00124307	0.00937406
PPW-1	WBGene00304183	ncRNA_AS	164.253	-0.522956	0.162006	-3.22801	0.00124657	0.00939645
PPW-1	WBGene00007762	protein_coding_AS	785.018	-0.397968	0.123301	-3.22762	0.00124824	0.0094039
PPW-1	WBGene00001999	protein_coding_AS	845.812	-0.427627	0.132493	-3.22754	0.00124861	0.0094039
PPW-1	WBGene00048198	piRNA	130.651	0.753545	0.23351	3.22703	0.00125081	0.00941646
PPW-1	WBGene00048126	piRNA	114.631	0.778711	0.241336	3.22666	0.00125244	0.00942306
PPW-1	WBGene00046630	piRNA	488.256	0.700237	0.217021	3.22659	0.00125274	0.00942306
PPW-1	WBGene00019076	protein_coding_AS	179.855	-0.523575	0.162293	-3.22611	0.00125486	0.00943165
PPW-1	WBGene00021899	protein_coding_AS	294.448	-0.447622	0.138751	-3.22609	0.00125494	0.00943165
PPW-1	WBGene00001600	protein_coding_AS	871.796	-0.410375	0.127235	-3.22535	0.00125821	0.0094522
PPW-1	WBGene00166788	piRNA	316.613	0.794928	0.246507	3.22477	0.00126073	0.00946717
PPW-1	WBGene00002152	protein_coding_AS	727.605	-0.337541	0.104681	-3.22448	0.00126203	0.00947271
PPW-1	WBGene00001232	protein_coding_AS	365.27	-0.433458	0.134432	-3.22436	0.00126253	0.00947271
PPW-1	WBGene00169297	piRNA	20.8282	1.78529	0.553773	3.22387	0.0012647	0.00948499
PPW-1	WBGene00022531	protein_coding_AS	4934.17	-0.373567	0.115913	-3.22284	0.00126928	0.00951071
PPW-1	WBGene00022193	protein_coding_AS	134.921	-0.582216	0.180659	-3.22274	0.00126972	0.00951071
PPW-1	WBGene00012361	protein_coding_AS	152.718	-0.548068	0.17007	-3.2226	0.00127035	0.00951071
PPW-1	WBGene00006571	protein_coding_AS	852.338	-0.515578	0.159992	-3.22253	0.00127066	0.00951071
PPW-1	WBGene00021813	protein_coding_AS	113.433	-0.72007	0.223451	-3.22249	0.0012708	0.00951071
PPW-1	WBGene00008975	protein_coding_AS	171.902	0.489934	0.152044	3.22231	0.0012716	0.00951269
PPW-1	CER10-I_CE	dfam_repeats_AS	18837.7	0.181988	0.0564962	3.22124	0.00127636	0.00954433
PPW-1	WBGene00012031	protein_coding_AS	261.623	-0.510738	0.158609	-3.2201	0.00128147	0.00957851
PPW-1	WBGene00000186	protein_coding_AS	601.394	-0.333468	0.103572	-3.21968	0.00128334	0.00958848
PPW-1	WBGene00172361	piRNA	34.9887	1.29959	0.403768	3.21866	0.00128792	0.00961865
PPW-1	WBGene00050244	piRNA	41.2155	0.985641	0.306362	3.21725	0.00129428	0.00965932
PPW-1	WBGene00050137	piRNA	58.0896	1.10459	0.343339	3.21721	0.00129445	0.00965932
PPW-1	WBGene00018866	protein_coding_AS	1189.17	-0.417364	0.129751	-3.21666	0.00129692	0.00967369
PPW-1	WBGene00170393	piRNA	20.9886	1.41216	0.439175	3.21548	0.00130228	0.00970961
PPW-1	WBGene00166755	piRNA	215.945	0.57675	0.179462	3.21378	0.00131	0.00976308
PPW-1	WBGene00006768	protein_coding_AS	931.368	-0.439903	0.136952	-3.21209	0.00131774	0.00981663
PPW-1	WBGene00004480	protein_coding_AS	251.208	-0.42674	0.13287	-3.21172	0.00131944	0.00982119
PPW-1	WBGene00013019	protein_coding_AS	671.192	-0.406988	0.12672	-3.21171	0.00131945	0.00982119
PPW-1	WBGene00023419	protein_coding_AS	222.135	-0.495182	0.154198	-3.21135	0.00132112	0.00982952
PPW-1	WBGene00008107	protein_coding_AS	2415.22	-0.459971	0.143306	-3.20972	0.00132864	0.0098813
PPW-1	WBGene00166477	piRNA	7.93341	2.22318	0.692713	3.20937	0.00133024	0.00988907
PPW-1	WBGene00050473	piRNA	243.938	0.805103	0.250871	3.20924	0.00133088	0.00988971
PPW-1	WBGene00050391	piRNA	89.6226	0.656031	0.204522	3.20762	0.00133837	0.00994125
PPW-1	WBGene00048182	piRNA	33.4173	1.19555	0.372755	3.20732	0.00133979	0.00994758
PPW-1	WBGene00049712	piRNA	84.3726	0.856938	0.267217	3.2069	0.00134175	0.00995805
PPW-1	WBGene00003920	protein_coding_AS	891.31	-0.451258	0.140744	-3.20625	0.00134479	0.00997256
PPW-1	WBGene00015811	protein_coding_AS	419.938	-0.498897	0.155605	-3.20619	0.00134508	0.00997256
PPW-1	WBGene00018849	protein_coding_AS	1418.26	-0.383694	0.119677	-3.20607	0.00134562	0.00997256
PPW-1	WBGene00049855	piRNA	169.979	1.05719	0.329759	3.20596	0.00134614	0.00997256
PPW-1	WBGene00169453	piRNA	21.8715	1.26333	0.394068	3.20588	0.00134651	0.00997256
PPW-1	WBGene00021689	protein_coding_AS	338.61	-0.557468	0.173932	-3.2051	0.00135017	0.00998664
PPW-1	WBGene00017031	protein_coding_AS	1574.74	-0.43367	0.135309	-3.20504	0.00135042	0.00998664
PPW-1	WBGene00047466	piRNA	182.737	0.775572	0.24199	3.20498	0.00135073	0.00998664
PPW-1	WBGene00012734	protein_coding_AS	391.082	-0.480257	0.149851	-3.20488	0.00135117	0.00998664
PPW-1	WBGene00049509	piRNA	168.209	0.896019	0.27958	3.20487	0.00135121	0.00998664
PPW-1	WBGene00046555	piRNA	99.7213	0.753903	0.23525	3.20468	0.0013521	0.00998846
PPW-1	WBGene00172362	piRNA	16.1795	2.16931	0.676938	3.20458	0.00135258	0.00998846
PPW-1	WBGene00045980	piRNA	136.457	1.26545	0.394905	3.20445	0.00135321	0.00998896
PPW-1	WBGene00006932	protein_coding_AS	722.924	-0.451129	0.140796	-3.20414	0.00135468	0.00999567
PPW-1	WBGene00022738	protein_coding_AS	674.622	-0.466487	0.145608	-3.20371	0.0013567	0.0100033
PPW-1	WBGene00046422	piRNA	121.906	0.58846	0.183682	3.20368	0.00135683	0.0100033
PPW-1	WBGene00004463	protein_coding_AS	642.663	-0.46735	0.145938	-3.20239	0.00136291	0.0100439
PPW-1	WBGene00014663	pseudogene_AS	11021.5	-0.253096	0.0790453	-3.20191	0.0013652	0.0100566
PPW-1	WBGene00046808	piRNA	30.2723	1.12028	0.349936	3.2014	0.00136762	0.0100703
PPW-1	WBGene00004143	protein_coding_AS	756.913	-0.421484	0.131663	-3.20124	0.00136835	0.0100715
PPW-1	WBGene00047023	piRNA	865.797	0.714939	0.223354	3.20093	0.00136986	0.0100785
PPW-1	WBGene00010458	protein_coding_AS	113.549	-0.598703	0.18706	-3.2006	0.00137143	0.0100852
PPW-1	WBGene00015557	protein_coding_AS	2138.03	-0.477668	0.149249	-3.20047	0.00137206	0.0100852
PPW-1	WBGene00046783	piRNA	387.195	0.730508	0.228257	3.20038	0.00137248	0.0100852
PPW-1	WBGene00050751	piRNA	38.7288	1.70864	0.533922	3.20016	0.00137351	0.0100867
PPW-1	WBGene00012386	protein_coding_AS	750.896	-0.401805	0.12556	-3.2001	0.00137381	0.0100867
PPW-1	WBGene00045796	piRNA	140.211	0.575527	0.179865	3.19977	0.00137536	0.0100939
PPW-1	WBGene00165377	piRNA	49.066	0.958938	0.299785	3.19875	0.00138023	0.0101255
PPW-1	WBGene00049518	piRNA	48.3851	0.873579	0.273158	3.19807	0.00138349	0.0101447
PPW-1	WBGene00166154	piRNA	18.0919	1.41123	0.44129	3.19797	0.00138399	0.0101447
PPW-1	WBGene00165239	piRNA	23.6811	1.64691	0.515068	3.19746	0.00138646	0.0101586
PPW-1	WBGene00013270	protein_coding_AS	1498.84	-0.41914	0.131099	-3.19712	0.00138805	0.0101661
PPW-1	WBGene00003157	protein_coding_AS	455.122	-0.488871	0.152952	-3.19624	0.00139233	0.0101933
PPW-1	WBGene00016834	protein_coding_AS	47.4809	0.918723	0.287471	3.19588	0.00139404	0.0101982
PPW-1	WBGene00003999	protein_coding_AS	25.0961	-1.31964	0.412961	-3.19555	0.00139564	0.0101982
PPW-1	WBGene00171074	piRNA	11.2348	1.93165	0.604486	3.19552	0.00139577	0.0101982
PPW-1	cel-miR-87-3p	miRNA	3849.2	0.529009	0.16555	3.19547	0.00139604	0.0101982
PPW-1	WBGene00001498	protein_coding_AS	384.583	-0.428334	0.134047	-3.1954	0.00139639	0.0101982
PPW-1	WBGene00048985	piRNA	47.8233	1.32693	0.415266	3.19536	0.00139655	0.0101982
PPW-1	WBGene00044461	protein_coding_AS	34.8574	-1.10354	0.345368	-3.19527	0.00139701	0.0101982
PPW-1	WBGene00168210	piRNA	19.464	1.86406	0.583422	3.19505	0.00139806	0.0102016
PPW-1	WBGene00169009	piRNA	66.3887	0.743794	0.232822	3.19469	0.00139979	0.0102063
PPW-1	WBGene00011350	protein_coding_AS	358.197	-0.456424	0.14287	-3.19468	0.00139984	0.0102063
PPW-1	WBGene00022399	protein_coding_AS	1758.84	-0.413359	0.129403	-3.19436	0.00140142	0.0102136
PPW-1	WBGene00011560	protein_coding_AS	1482.19	-0.432439	0.135413	-3.19348	0.0014057	0.0102406
PPW-1	WBGene00044319	protein_coding_AS	163.628	-0.55193	0.17288	-3.19256	0.00141017	0.0102658
PPW-1	WBGene00016277	protein_coding_AS	1493.6	-0.473222	0.148228	-3.19253	0.0014103	0.0102658
PPW-1	WBGene00008166	protein_coding_AS	1489.79	-0.401742	0.12587	-3.19171	0.00141431	0.0102907
PPW-1	WBGene00165482	piRNA	39.6469	1.31113	0.410851	3.19126	0.00141653	0.010301
PPW-1	WBGene00166527	piRNA	145.073	1.07281	0.336178	3.19119	0.00141689	0.010301
PPW-1	WBGene00050129	piRNA	284.654	0.939583	0.294456	3.19091	0.00141827	0.0103069
PPW-1	WBGene00013251	pseudogene_AS	147.261	-0.571377	0.179112	-3.19005	0.00142249	0.0103333
PPW-1	WBGene00049804	piRNA	17.274	2.9711	0.931611	3.18921	0.00142663	0.0103592
PPW-1	WBGene00015504	protein_coding_AS	1997.17	-0.418233	0.131193	-3.18791	0.00143303	0.0104014
PPW-1	WBGene00004043	protein_coding_AS	1358.4	-0.437252	0.137178	-3.18749	0.00143515	0.0104093
PPW-1	WBGene00004767	protein_coding_AS	316.104	-0.443569	0.139165	-3.18736	0.00143577	0.0104093
PPW-1	WBGene00048424	piRNA	20.5423	1.38274	0.433822	3.18734	0.00143587	0.0104093
PPW-1	WBGene00010147	protein_coding_AS	57.4356	0.766652	0.240542	3.18718	0.00143667	0.0104109
PPW-1	WBGene00010281	protein_coding_AS	920.312	-0.385118	0.120862	-3.18642	0.00144044	0.0104321
PPW-1	WBGene00047927	piRNA	53.8706	0.873831	0.274241	3.18636	0.00144077	0.0104321
PPW-1	WBGene00020296	protein_coding_AS	341.635	-0.447111	0.14033	-3.18614	0.00144185	0.0104328
PPW-1	WBGene00013457	protein_coding_AS	268.325	0.587644	0.18444	3.1861	0.00144203	0.0104328
PPW-1	cel-miR-788-5p	miRNA	40.2362	1.15071	0.361332	3.18463	0.00144941	0.0104819
PPW-1	WBGene00004322	protein_coding_AS	480.767	-0.495249	0.15557	-3.18344	0.00145535	0.0105206
PPW-1	WBGene00002879	protein_coding_AS	850.439	-0.364432	0.114494	-3.18298	0.00145766	0.010533
PPW-1	WBGene00047086	piRNA	209.261	0.689519	0.216668	3.18237	0.00146075	0.010551
PPW-1	WBGene00168647	piRNA	166.895	0.965284	0.303451	3.18102	0.00146757	0.0105929
PPW-1	WBGene00049138	piRNA	82.2921	1.02434	0.322019	3.18099	0.00146773	0.0105929
PPW-1	WBGene00169566	piRNA	37.3076	1.27933	0.402198	3.18084	0.00146851	0.0105942
PPW-1	WBGene00022237	protein_coding_AS	445.381	-0.365718	0.114989	-3.18046	0.00147042	0.0106037
PPW-1	WBGene00007016	protein_coding_AS	606.254	-0.453933	0.142735	-3.18026	0.00147143	0.0106051
PPW-1	WBGene00002035	protein_coding_AS	376.669	-0.39474	0.124125	-3.18019	0.00147181	0.0106051
PPW-1	WBGene00007111	protein_coding_AS	1367.47	-0.434316	0.1366	-3.17948	0.00147541	0.0106268
PPW-1	WBGene00165853	piRNA	18.9555	1.35371	0.42579	3.17929	0.00147636	0.0106293
PPW-1	WBGene00048166	piRNA	177.892	0.593584	0.186718	3.17903	0.00147767	0.0106344
PPW-1	WBGene00015083	protein_coding_AS	384.03	-0.512863	0.161362	-3.17834	0.00148121	0.0106556
PPW-1	WBGene00047384	piRNA	115.995	0.708975	0.223103	3.1778	0.00148399	0.0106676
PPW-1	WBGene00168904	piRNA	34.6116	1.35488	0.426362	3.17778	0.0014841	0.0106676
PPW-1	WBGene00048464	piRNA	225.143	0.718347	0.226063	3.17764	0.0014848	0.0106676
PPW-1	WBGene00009020	pseudogene_AS	417.517	-0.602979	0.189763	-3.17754	0.00148531	0.0106676
PPW-1	WBGene00173614	piRNA	27.9317	1.43372	0.451224	3.17741	0.00148595	0.0106676
PPW-1	WBGene00000520	protein_coding_AS	251.523	-0.465858	0.14662	-3.17731	0.00148649	0.0106676
PPW-1	WBGene00008183	protein_coding_AS	781.925	-0.40518	0.12753	-3.17715	0.00148732	0.0106676
PPW-1	WBGene00046410	piRNA	69.7981	1.1922	0.375249	3.17708	0.00148767	0.0106676
PPW-1	WBGene00010080	protein_coding_AS	313.285	-0.412969	0.130008	-3.17648	0.00149074	0.0106854
PPW-1	WBGene00022759	protein_coding_AS	183.398	-0.472034	0.148647	-3.17553	0.00149563	0.0107161
PPW-1	WBGene00050637	piRNA	71.628	0.891457	0.280747	3.1753	0.00149682	0.0107203
PPW-1	WBGene00166665	piRNA	90.8891	1.06325	0.334871	3.17509	0.00149789	0.0107237
PPW-1	WBGene00049075	piRNA	23.1265	1.22657	0.386356	3.17471	0.00149984	0.0107333
PPW-1	WBGene00050148	piRNA	309.202	1.15097	0.36261	3.17412	0.00150291	0.0107465
PPW-1	WBGene00166815	piRNA	48.5	0.987164	0.311012	3.17404	0.00150332	0.0107465
PPW-1	WBGene00046713	piRNA	106.178	0.737291	0.23229	3.17401	0.00150349	0.0107465
PPW-1	WBGene00002891	protein_coding_AS	575.351	-0.489541	0.154261	-3.17345	0.00150636	0.0107627
PPW-1	WBGene00165048	piRNA	13.1774	1.64703	0.519161	3.17248	0.00151144	0.0107946
PPW-1	WBGene00003861	protein_coding_AS	11.8352	1.88031	0.592808	3.17187	0.0015146	0.0108128
PPW-1	WBGene00018439	protein_coding_AS	1244.6	0.294261	0.0927818	3.17154	0.00151634	0.0108209
PPW-1	WBGene00166900	piRNA	37.8452	1.18682	0.374236	3.17132	0.00151746	0.0108246
PPW-1	WBGene00170537	piRNA	91.4194	0.929642	0.293297	3.16963	0.00152633	0.0108835
PPW-1	WBGene00007912	protein_coding_AS	134.462	-0.578691	0.1826	-3.16917	0.00152875	0.0108964
PPW-1	WBGene00000473	protein_coding_AS	904.889	-0.415173	0.131021	-3.16875	0.00153095	0.0109077
PPW-1	WBGene00000846	protein_coding_AS	179.102	-0.521181	0.164482	-3.16862	0.00153164	0.0109082
PPW-1	WBGene00173202	piRNA	5.6494	2.60801	0.823125	3.16842	0.00153268	NA
PPW-1	WBGene00016167	protein_coding_AS	204.236	-0.472875	0.149294	-3.16741	0.00153803	0.0109451
PPW-1	WBGene00019719	protein_coding_AS	356.589	-0.527759	0.166622	-3.16741	0.00153804	0.0109451
PPW-1	WBGene00016021	protein_coding_AS	206.427	-0.496229	0.156676	-3.16722	0.00153903	0.0109473
PPW-1	WBGene00001563	protein_coding_AS	1310.88	-0.402913	0.127217	-3.16712	0.00153958	0.0109473
PPW-1	WBGene00047355	piRNA	58.9322	0.89737	0.283363	3.16685	0.00154097	0.01095
PPW-1	WBGene00014997	protein_coding_AS	66.7793	0.712454	0.224976	3.1668	0.00154126	0.01095
PPW-1	WBGene00022281	protein_coding_AS	450.488	-0.379283	0.119773	-3.16668	0.00154188	0.01095
PPW-1	WBGene00009084	protein_coding_AS	431.616	-0.408298	0.12894	-3.16658	0.00154241	0.01095
PPW-1	WBGene00047132	piRNA	18.6685	1.33539	0.421858	3.1655	0.00154818	0.0109865
PPW-1	WBGene00046330	piRNA	48.7305	1.01387	0.320413	3.16427	0.00155473	0.0110259
PPW-1	WBGene00018005	protein_coding_AS	385.174	-0.392184	0.123943	-3.16422	0.00155497	0.0110259
PPW-1	WBGene00004881	protein_coding_AS	387.453	-0.504956	0.15961	-3.16368	0.00155786	0.011042
PPW-1	WBGene00019410	protein_coding_AS	92.7599	0.630608	0.199369	3.16302	0.00156142	0.0110629
PPW-1	WBGene00013464	protein_coding_AS	1009.78	-0.355456	0.112391	-3.16267	0.00156327	0.0110715
PPW-1	HelitronY1_CE	dfam_repeats_AS	14124.1	-0.219813	0.0695253	-3.16163	0.0015689	0.011107
PPW-1	WBGene00006414	protein_coding_AS	1418.12	-0.389034	0.123061	-3.16132	0.00157057	0.0111144
PPW-1	WBGene00012469	protein_coding_AS	280.434	-0.578327	0.182955	-3.16103	0.0015721	0.0111208
PPW-1	WBGene00015515	protein_coding_AS	2321.8	-0.405493	0.128312	-3.16022	0.00157649	0.0111475
PPW-1	WBGene00046535	piRNA	26.253	1.27631	0.403886	3.16007	0.0015773	0.0111487
PPW-1	WBGene00047129	piRNA	14.1534	1.69484	0.536402	3.15964	0.00157966	0.011161
PPW-1	WBGene00046253	piRNA	143.752	0.804082	0.254568	3.15862	0.00158518	0.0111956
PPW-1	WBGene00048926	piRNA	42.1665	1.3919	0.440853	3.1573	0.00159239	0.0112421
PPW-1	WBGene00003596	protein_coding_AS	677.848	-0.438507	0.138906	-3.15686	0.00159476	0.0112543
PPW-1	WBGene00017435	protein_coding_AS	692.148	-0.44088	0.139669	-3.1566	0.00159622	0.0112602
PPW-1	WBGene00003472	protein_coding_AS	390.628	-0.390768	0.123826	-3.15577	0.00160074	0.0112841
PPW-1	WBGene00008130	protein_coding_AS	318.112	-0.479655	0.151995	-3.15573	0.00160094	0.0112841
PPW-1	WBGene00050760	piRNA	21.8256	1.48309	0.469981	3.15563	0.00160152	0.0112841
PPW-1	WBGene00018625	protein_coding_AS	844.845	-0.475741	0.150803	-3.15471	0.0016066	0.0113154
PPW-1	WBGene00168095	piRNA	104.709	0.967944	0.30687	3.15424	0.00160914	0.0113289
PPW-1	WBGene00022508	protein_coding_AS	738.715	-0.417288	0.132314	-3.15377	0.00161176	0.0113428
PPW-1	WBGene00167311	piRNA	9.80784	2.03873	0.64652	3.15339	0.00161386	0.0113505
PPW-1	WBGene00009565	protein_coding_AS	458.11	-0.351436	0.111452	-3.15324	0.00161468	0.0113505
PPW-1	WBGene00009507	protein_coding_AS	1515.02	-0.44353	0.140659	-3.15323	0.00161476	0.0113505
PPW-1	WBGene00049222	piRNA	32.3862	1.19313	0.378437	3.15279	0.00161716	0.0113628
PPW-1	WBGene00020104	protein_coding_AS	43.9971	-0.94319	0.299215	-3.15222	0.00162035	0.0113808
PPW-1	WBGene00048940	piRNA	15.0135	2.12959	0.675722	3.15158	0.00162388	0.0113948
PPW-1	WBGene00012559	protein_coding_AS	358.407	-0.429815	0.136384	-3.15152	0.00162425	0.0113948
PPW-1	WBGene00006957	protein_coding_AS	458.483	-0.423574	0.134408	-3.15141	0.00162482	0.0113948
PPW-1	WBGene00049641	piRNA	178.498	0.884979	0.280821	3.1514	0.0016249	0.0113948
PPW-1	WBGene00046966	piRNA	33.1999	1.10655	0.351223	3.15057	0.0016295	0.0114225
PPW-1	WBGene00045565	piRNA	3.87685	3.798	1.20577	3.14986	0.00163349	NA
PPW-1	WBGene00021037	pseudogene_AS	6890.69	-0.294751	0.0935778	-3.14979	0.00163385	0.0114459
PPW-1	WBGene00004040	protein_coding_AS	1105.64	-0.361513	0.114777	-3.14971	0.00163433	0.0114459
PPW-1	WBGene00010418	protein_coding_AS	85.5237	-0.7176	0.227836	-3.14963	0.00163476	0.0114459
PPW-1	WBGene00003210	protein_coding_AS	2026.11	-0.436384	0.138565	-3.1493	0.00163661	0.0114543
PPW-1	WBGene00011232	protein_coding_AS	7726.19	-0.288361	0.0915794	-3.14876	0.00163965	0.011468
PPW-1	WBGene00004303	protein_coding_AS	547.171	-0.381027	0.12101	-3.14872	0.00163985	0.011468
PPW-1	WBGene00002696	protein_coding_AS	376.924	-0.418185	0.132821	-3.14849	0.00164115	0.0114726
PPW-1	WBGene00020763	protein_coding_AS	517.477	-0.467258	0.148419	-3.14823	0.00164261	0.0114783
PPW-1	WBGene00018161	protein_coding_AS	809.446	-0.492437	0.156437	-3.14782	0.00164491	0.0114883
PPW-1	WBGene00003978	protein_coding_AS	110.653	0.66447	0.211094	3.14775	0.00164534	0.0114883
PPW-1	WBGene00015143	protein_coding_AS	2144.25	-0.419956	0.133439	-3.14717	0.00164859	0.0115066
PPW-1	WBGene00015541	protein_coding_AS	19.0077	-1.51537	0.481546	-3.14688	0.00165023	0.0115135
PPW-1	WBGene00174134	piRNA	44.2741	0.912819	0.290174	3.14576	0.00165657	0.0115504
PPW-1	WBGene00050464	piRNA	78.5266	0.844069	0.268324	3.14571	0.00165682	0.0115504
PPW-1	WBGene00167591	piRNA	43.0693	1.13467	0.360718	3.14557	0.00165761	0.0115514
PPW-1	WBGene00017319	protein_coding_AS	296.222	-0.463719	0.14744	-3.14513	0.00166012	0.0115574
PPW-1	WBGene00048141	piRNA	88.5199	1.14579	0.364305	3.14512	0.00166016	0.0115574
PPW-1	WBGene00048264	piRNA	31.8655	1.18209	0.375854	3.14508	0.00166042	0.0115574
PPW-1	WBGene00173820	piRNA	53.7606	1.14584	0.364401	3.14444	0.00166406	0.0115766
PPW-1	WBGene00003086	protein_coding_AS	4002.75	0.304136	0.0967241	3.14437	0.00166447	0.0115766
PPW-1	WBGene00012897	protein_coding_AS	2051.51	-0.325106	0.103397	-3.14424	0.00166521	0.0115772
PPW-1	WBGene00166842	piRNA	28.2477	1.53123	0.487059	3.14383	0.00166753	0.0115888
PPW-1	WBGene00050744	piRNA	54.7054	1.09254	0.347542	3.14361	0.00166876	0.0115928
PPW-1	WBGene00050926	pseudogene_AS	531.756	-0.342525	0.108974	-3.14318	0.00167121	0.0115944
PPW-1	WBGene00001028	protein_coding_AS	585.483	-0.453944	0.144431	-3.14299	0.00167232	0.0115944
PPW-1	WBGene00048887	piRNA	102.575	0.654051	0.208099	3.14298	0.00167237	0.0115944
PPW-1	WBGene00050087	piRNA	18.6613	1.42364	0.45296	3.14297	0.00167242	0.0115944
PPW-1	WBGene00008580	protein_coding_AS	252.532	-0.46089	0.146645	-3.14289	0.00167286	0.0115944
PPW-1	WBGene00008934	protein_coding_AS	687.921	-0.507758	0.161558	-3.14289	0.00167289	0.0115944
PPW-1	WBGene00050174	piRNA	72.6425	0.883167	0.281087	3.14197	0.00167816	0.0116237
PPW-1	WBGene00011966	protein_coding_AS	227.195	-0.521492	0.165979	-3.14192	0.00167843	0.0116237
PPW-1	WBGene00017088	protein_coding_AS	1080.34	-0.35233	0.112144	-3.14176	0.00167937	0.0116257
PPW-1	WBGene00050195	piRNA	208.838	1.26935	0.404046	3.1416	0.0016803	0.0116276
PPW-1	WBGene00165838	piRNA	13.4177	1.68586	0.536669	3.14134	0.00168174	0.0116305
PPW-1	WBGene00046112	piRNA	13.9648	1.87249	0.596088	3.1413	0.00168202	0.0116305
PPW-1	cel-miR-44-3p	miRNA	48736.8	0.229891	0.07319	3.14102	0.00168362	0.0116325
PPW-1	cel-miR-45-3p	miRNA	48736.8	0.229891	0.07319	3.14102	0.00168362	0.0116325
PPW-1	WBGene00048230	piRNA	17.6622	1.84832	0.588484	3.14082	0.00168477	0.011635
PPW-1	WBGene00012359	protein_coding_AS	758.748	-0.327325	0.104224	-3.14058	0.00168611	0.011635
PPW-1	WBGene00007752	protein_coding_AS	73.3599	-0.744948	0.237203	-3.14055	0.00168629	0.011635
PPW-1	WBGene00021644	protein_coding_AS	318.464	-0.422117	0.134411	-3.1405	0.00168659	0.011635
PPW-1	WBGene00166440	piRNA	48.9878	1.49025	0.474545	3.14038	0.00168727	0.0116352
PPW-1	WBGene00000508	protein_coding_AS	1578.85	-0.410838	0.130845	-3.13989	0.00169013	0.0116504
PPW-1	WBGene00016993	protein_coding_AS	8560.28	-0.259287	0.0825826	-3.13973	0.00169105	0.0116522
PPW-1	WBGene00017992	protein_coding_AS	148.016	-0.594583	0.189393	-3.13941	0.00169289	0.0116604
PPW-1	WBGene00050211	piRNA	181.514	0.941161	0.29983	3.13898	0.00169535	0.0116728
PPW-1	WBGene00013771	protein_coding_AS	220.894	0.436128	0.138962	3.13846	0.00169836	0.011689
PPW-1	WBGene00001491	protein_coding_AS	347.722	-0.445693	0.142058	-3.13741	0.00170448	0.0117266
PPW-1	WBGene00003902	protein_coding_AS	1301.51	-0.280513	0.0894452	-3.13614	0.00171186	0.0117728
PPW-1	WBGene00004166	protein_coding_AS	636.317	-0.334914	0.106802	-3.13584	0.0017136	0.0117803
PPW-1	WBGene00166278	piRNA	8.68519	2.00829	0.640548	3.13527	0.00171699	0.0117954
PPW-1	WBGene00022438	protein_coding_AS	1957.65	-0.300373	0.0958053	-3.13524	0.00171713	0.0117954
PPW-1	WBGene00174775	piRNA	19.6413	1.36665	0.435926	3.13505	0.00171824	0.0117985
PPW-1	WBGene00016173	protein_coding_AS	986.299	-0.367878	0.117359	-3.13463	0.00172074	0.0118111
PPW-1	WBGene00166797	piRNA	70.8911	0.96842	0.309034	3.1337	0.00172619	0.01184
PPW-1	WBGene00048057	piRNA	36.0472	1.05996	0.338249	3.13368	0.00172627	0.01184
PPW-1	WBGene00002221	pseudogene_AS	1954.39	-0.496296	0.158389	-3.1334	0.00172796	0.0118438
PPW-1	WBGene00172408	piRNA	113.045	0.856512	0.273352	3.13336	0.00172816	0.0118438
PPW-1	WBGene00165931	piRNA	10.8107	1.77572	0.566801	3.13288	0.00173099	0.0118586
PPW-1	WBGene00047699	piRNA	849.284	0.629682	0.201026	3.13235	0.00173416	0.0118757
PPW-1	WBGene00013859	protein_coding_AS	3197.38	-0.264909	0.0845798	-3.13206	0.00173582	0.0118789
PPW-1	WBGene00173989	piRNA	138.489	1.18152	0.377237	3.13204	0.00173595	0.0118789
PPW-1	WBGene00012999	protein_coding_AS	2204.02	-0.380229	0.121416	-3.13163	0.00173841	0.0118911
PPW-1	WBGene00010405	protein_coding_AS	704.608	-0.431755	0.137877	-3.13145	0.00173943	0.0118935
PPW-1	WBGene00013966	protein_coding_AS	50.1192	-0.855466	0.273204	-3.13123	0.00174075	0.011898
PPW-1	WBGene00007579	protein_coding_AS	178.43	-0.4968	0.158689	-3.13065	0.00174419	0.0119169
PPW-1	WBGene00049783	piRNA	44.9067	1.30894	0.418159	3.13025	0.0017466	0.0119289
PPW-1	WBGene00010844	protein_coding_AS	781.111	-0.504876	0.161297	-3.13009	0.00174752	0.0119306
PPW-1	WBGene00021365	protein_coding_AS	734.379	-0.313649	0.100227	-3.12937	0.0017518	0.0119552
PPW-1	WBGene00003579	protein_coding_AS	1928.26	-0.275673	0.088096	-3.12923	0.00175263	0.0119563
PPW-1	WBGene00001431	protein_coding_AS	549.611	-0.453383	0.144903	-3.12886	0.00175486	0.0119669
PPW-1	WBGene00020399	protein_coding_AS	271.582	-0.48537	0.15515	-3.1284	0.00175759	0.0119809
PPW-1	WBGene00022250	protein_coding_AS	697.334	-0.342057	0.109352	-3.12803	0.00175979	0.0119914
PPW-1	WBGene00271647	ncRNA_AS	192.47	-0.519898	0.166226	-3.12765	0.00176211	0.0120026
PPW-1	WBGene00046362	piRNA	96.5884	-0.703333	0.224905	-3.12724	0.00176454	0.0120145
PPW-1	WBGene00013096	protein_coding_AS	399.881	-0.416391	0.133165	-3.12687	0.00176676	0.012025
PPW-1	WBGene00009320	protein_coding_AS	233.89	-0.498498	0.159458	-3.12621	0.00177075	0.0120424
PPW-1	WBGene00012135	protein_coding_AS	165.041	0.871318	0.278722	3.12612	0.00177128	0.0120424
PPW-1	WBGene00016794	protein_coding_AS	254.082	-0.414569	0.132615	-3.12611	0.00177134	0.0120424
PPW-1	WBGene00019700	protein_coding_AS	55.673	-0.921291	0.29478	-3.12535	0.00177593	0.012069
PPW-1	WBGene00002075	protein_coding_AS	589.774	-0.381369	0.122047	-3.12476	0.00177948	0.0120885
PPW-1	WBGene00000109	protein_coding_AS	877.519	-0.413738	0.132411	-3.12465	0.00178018	0.0120887
PPW-1	WBGene00172386	piRNA	95.3553	1.32012	0.422526	3.12435	0.00178197	0.0120932
PPW-1	WBGene00047273	piRNA	66.7301	0.885333	0.283369	3.12431	0.0017822	0.0120932
PPW-1	WBGene00006815	protein_coding_AS	312.709	0.409173	0.130976	3.12404	0.00178385	0.0120997
PPW-1	WBGene00167077	piRNA	87.2214	1.32732	0.424952	3.12347	0.00178734	0.0121188
PPW-1	WBGene00004752	protein_coding_AS	455.052	-0.398988	0.127757	-3.12302	0.00179008	0.0121327
PPW-1	WBGene00017114	protein_coding_AS	100.578	0.63216	0.202431	3.12285	0.0017911	0.0121351
PPW-1	WBGene00008119	protein_coding_AS	522.485	-0.323863	0.103713	-3.12268	0.00179211	0.0121361
PPW-1	WBGene00016823	protein_coding_AS	946.183	-0.294564	0.0943329	-3.1226	0.00179262	0.0121361
PPW-1	WBGene00001281	protein_coding_AS	1113.7	-0.317165	0.101578	-3.12238	0.00179392	0.0121403
PPW-1	WBGene00017325	protein_coding_AS	298.991	0.422131	0.13521	3.12203	0.00179607	0.0121465
PPW-1	WBGene00003184	protein_coding_AS	348.235	-0.413539	0.132459	-3.12201	0.00179619	0.0121465
PPW-1	WBGene00003800	protein_coding_AS	702.205	-0.379956	0.121758	-3.12057	0.00180502	0.0122015
PPW-1	WBGene00007561	protein_coding_AS	247.862	-0.409293	0.131168	-3.12038	0.0018062	0.0122049
PPW-1	WBGene00010306	protein_coding_AS	720.604	-0.366131	0.117361	-3.11971	0.00181029	0.0122278
PPW-1	WBGene00013688	protein_coding_AS	731.383	-0.418247	0.134099	-3.11894	0.00181502	0.0122552
PPW-1	WBGene00012899	protein_coding_AS	147.859	-0.609666	0.195504	-3.11844	0.00181811	0.0122688
PPW-1	WBGene00018852	pseudogene_AS	700.924	-0.300514	0.0963682	-3.11839	0.00181841	0.0122688
PPW-1	WBGene00172500	piRNA	50.5876	1.07874	0.346015	3.1176	0.00182332	0.0122973
PPW-1	WBGene00010000	protein_coding_AS	88.5869	-0.67613	0.216932	-3.11678	0.00182838	0.0123267
PPW-1	LINE2F_CE	dfam_repeats_AS	5092.26	0.222091	0.0712641	3.11645	0.00183041	0.0123357
PPW-1	WBGene00001081	protein_coding_AS	142.427	-0.591211	0.189714	-3.11633	0.00183115	0.012336
PPW-1	WBGene00017106	protein_coding_AS	933.037	-0.315262	0.101174	-3.11603	0.00183302	0.0123393
PPW-1	WBGene00046801	piRNA	243.228	1.75667	0.563769	3.11594	0.00183359	0.0123393
PPW-1	WBGene00014576	pseudogene_AS	467.813	-0.366261	0.117545	-3.11592	0.00183371	0.0123393
PPW-1	WBGene00007465	protein_coding_AS	54.435	0.832965	0.267354	3.11559	0.00183578	0.0123485
PPW-1	WBGene00049797	piRNA	121.434	1.18945	0.38183	3.11514	0.00183856	0.0123626
PPW-1	WBGene00004178	protein_coding_AS	7888.25	-0.336582	0.108059	-3.1148	0.00184072	0.0123675
PPW-1	WBGene00046503	piRNA	315.055	0.810673	0.260274	3.1147	0.00184135	0.0123675
PPW-1	WBGene00050348	piRNA	28.2182	1.06231	0.341063	3.11469	0.00184137	0.0123675
PPW-1	WBGene00165825	piRNA	17.0752	2.231	0.71631	3.11458	0.00184207	0.0123675
PPW-1	WBGene00049852	piRNA	11.555	1.73617	0.557589	3.11371	0.00184754	0.0123922
PPW-1	WBGene00049524	piRNA	114.127	0.886351	0.284665	3.11367	0.00184778	0.0123922
PPW-1	WBGene00021535	protein_coding_AS	183.95	-0.466899	0.149952	-3.11366	0.00184784	0.0123922
PPW-1	WBGene00010758	protein_coding_AS	207.349	-0.49294	0.158338	-3.11321	0.00185065	0.0124064
PPW-1	WBGene00047458	piRNA	61.0754	1.0123	0.325273	3.11215	0.00185731	0.0124464
PPW-1	WBGene00168588	piRNA	81.4093	1.12472	0.361463	3.11157	0.00186093	0.0124659
PPW-1	WBGene00018512	protein_coding_AS	1084.99	-0.513083	0.164905	-3.11138	0.00186218	0.0124696
PPW-1	WBGene00045833	piRNA	75.4651	1.22311	0.393226	3.11045	0.00186804	0.0125041
PPW-1	WBGene00010012	protein_coding_AS	3287.27	-0.281848	0.0906173	-3.11031	0.00186892	0.0125053
PPW-1	WBGene00165320	piRNA	27.9352	2.26895	0.72963	3.10973	0.00187259	0.0125252
PPW-1	WBGene00001228	protein_coding_AS	425.472	-0.411454	0.132325	-3.10943	0.0018745	0.0125332
PPW-1	WBGene00000774	protein_coding_AS	399.42	-0.402859	0.129572	-3.10915	0.00187629	0.0125405
PPW-1	WBGene00174435	piRNA	6.3659	2.671	0.859121	3.10898	0.00187731	0.0125427
PPW-1	WBGene00012150	protein_coding_AS	222.288	-0.504018	0.162134	-3.10866	0.00187939	0.0125518
PPW-1	WBGene00174703	piRNA	75.5795	0.756896	0.243495	3.10847	0.00188058	0.0125551
PPW-1	WBGene00013985	protein_coding_AS	535.872	-0.33671	0.10833	-3.10819	0.00188236	0.0125622
PPW-1	WBGene00019894	protein_coding_AS	1073.93	-0.413741	0.133177	-3.1067	0.00189191	0.0126212
PPW-1	WBGene00016947	protein_coding_AS	764.798	-0.437443	0.140815	-3.10652	0.00189306	0.0126242
PPW-1	WBGene00045885	piRNA	10.2248	1.79305	0.57728	3.10603	0.00189616	0.0126363
PPW-1	WBGene00009946	protein_coding_AS	204.213	-0.451381	0.145325	-3.10601	0.00189631	0.0126363
PPW-1	WBGene00004179	pseudogene_AS	1747.05	-0.394597	0.127048	-3.1059	0.00189701	0.0126363
PPW-1	WBGene00003085	protein_coding_AS	1590.18	-0.419335	0.135052	-3.10499	0.00190288	0.0126679
PPW-1	WBGene00012819	protein_coding_AS	704.868	-0.304122	0.0979478	-3.10494	0.00190318	0.0126679
PPW-1	WBGene00008714	protein_coding_AS	171.512	0.499274	0.160806	3.10482	0.00190394	0.0126683
PPW-1	WBGene00001061	protein_coding_AS	582.002	-0.429529	0.138374	-3.10411	0.00190854	0.0126898
PPW-1	WBGene00011087	protein_coding_AS	1103.83	-0.366543	0.118084	-3.1041	0.00190861	0.0126898
PPW-1	WBGene00021835	protein_coding_AS	177.735	-0.48667	0.156798	-3.1038	0.00191051	0.0126978
PPW-1	WBGene00048167	piRNA	28.0263	1.41122	0.454888	3.10235	0.00191992	0.0127555
PPW-1	WBGene00165872	piRNA	21.6194	1.38034	0.444971	3.10208	0.00192164	0.0127622
PPW-1	WBGene00003806	protein_coding_AS	300.509	-0.397953	0.128329	-3.10105	0.00192834	0.012802
PPW-1	WBGene00172649	piRNA	27.6353	1.1016	0.355282	3.10064	0.00193104	0.0128151
PPW-1	WBGene00004841	snRNA_AS	187.751	0.525095	0.169397	3.09979	0.00193655	0.0128469
PPW-1	WBGene00165743	piRNA	13.5204	1.52893	0.493371	3.09895	0.00194208	0.0128787
PPW-1	WBGene00049561	piRNA	94.4096	0.72429	0.233736	3.09875	0.00194339	0.0128805
PPW-1	WBGene00015486	protein_coding_AS	504.659	-0.486771	0.15709	-3.09867	0.0019439	0.0128805
PPW-1	WBGene00004503	protein_coding_AS	637.199	-0.468429	0.151176	-3.09857	0.00194456	0.0128805
PPW-1	WBGene00048174	piRNA	67.759	1.22949	0.396805	3.09847	0.00194524	0.0128805
PPW-1	WBGene00017182	protein_coding_AS	1086.21	-0.404074	0.130435	-3.09789	0.00194902	0.0129007
PPW-1	WBGene00004677	pseudogene_AS	232.331	-0.735488	0.237435	-3.09764	0.00195068	0.012907
PPW-1	WBGene00012641	protein_coding_AS	766.274	-0.314533	0.101557	-3.09711	0.00195416	0.0129252
PPW-1	WBGene00020212	protein_coding_AS	3082.99	-0.284749	0.091955	-3.09662	0.00195743	0.012942
PPW-1	WBGene00013243	protein_coding_AS	184.758	-0.505955	0.163418	-3.09607	0.00196101	0.0129596
PPW-1	WBGene00007966	protein_coding_AS	8831.05	-0.22673	0.0732335	-3.09599	0.00196155	0.0129596
PPW-1	WBGene00013578	protein_coding_AS	333.652	-0.400764	0.129492	-3.09489	0.00196887	0.0129994
PPW-1	WBGene00046091	piRNA	95.5801	0.753589	0.243497	3.09486	0.00196903	0.0129994
PPW-1	WBGene00172107	piRNA	32.2718	1.49996	0.484679	3.09475	0.0019698	0.0129997
PPW-1	WBGene00001134	protein_coding_AS	1147.8	-0.390444	0.126186	-3.09418	0.00197357	0.0130197
PPW-1	WBGene00046111	piRNA	78.5249	0.859888	0.277937	3.09382	0.00197598	0.0130308
PPW-1	WBGene00020113	protein_coding_AS	95.6916	-1.03865	0.3358	-3.09306	0.00198104	0.0130593
PPW-1	WBGene00046389	piRNA	294.412	0.440336	0.142368	3.09294	0.00198186	0.0130599
PPW-1	WBGene00044447	protein_coding_AS	201.047	0.49623	0.160455	3.09263	0.00198388	0.0130684
PPW-1	WBGene00166956	piRNA	10.4017	2.04071	0.659909	3.09241	0.00198536	0.0130733
PPW-1	WBGene00003025	protein_coding_AS	1723.35	-0.276581	0.0894554	-3.09183	0.00198924	0.013094
PPW-1	WBGene00169160	piRNA	23.2578	1.47277	0.476463	3.09105	0.0019945	0.0131237
PPW-1	WBGene00018891	protein_coding_AS	758.225	-0.391403	0.126655	-3.0903	0.00199954	0.013152
PPW-1	WBGene00048201	piRNA	6.00687	2.42121	0.783547	3.09006	0.00200114	NA
PPW-1	WBGene00017137	protein_coding_AS	304.027	-0.45135	0.146074	-3.08988	0.00200235	0.0131657
PPW-1	WBGene00046224	piRNA	82.1094	0.932348	0.301763	3.08967	0.00200382	0.0131705
PPW-1	WBGene00012761	protein_coding_AS	89.0619	0.737765	0.238801	3.08945	0.00200527	0.0131751
PPW-1	WBGene00165509	piRNA	3.13877	4.03451	1.30611	3.08895	0.00200866	NA
PPW-1	WBGene00171840	piRNA	10.4886	2.1018	0.680489	3.08867	0.00201057	0.0132051
PPW-1	WBGene00003009	protein_coding_AS	311.992	-0.535844	0.173493	-3.08856	0.00201132	0.0132052
PPW-1	WBGene00012474	protein_coding_AS	1369.66	-0.347879	0.112645	-3.08827	0.00201326	0.013213
PPW-1	cel-miR-241-5p	miRNA	3356.65	0.489222	0.158444	3.08766	0.00201738	0.0132352
PPW-1	WBGene00172603	piRNA	48.6015	0.948417	0.307229	3.087	0.00202187	0.0132568
PPW-1	WBGene00046285	piRNA	28.5986	1.18471	0.383779	3.08696	0.00202216	0.0132568
PPW-1	WBGene00009189	protein_coding_AS	414.861	-0.367062	0.118928	-3.08643	0.00202579	0.0132717
PPW-1	WBGene00002276	protein_coding_AS	997.352	-0.363101	0.117645	-3.08641	0.00202592	0.0132717
PPW-1	WBGene00012010	protein_coding_AS	211.161	0.458635	0.148612	3.08613	0.0020278	0.0132791
PPW-1	WBGene00050021	piRNA	68.1812	0.96702	0.313411	3.08547	0.00203231	0.0133022
PPW-1	WBGene00001662	protein_coding_AS	310.17	-0.419811	0.136064	-3.08539	0.00203282	0.0133022
PPW-1	WBGene00046881	piRNA	86.7523	0.675285	0.218875	3.08525	0.00203383	0.0133039
PPW-1	WBGene00000249	protein_coding_AS	119.529	-0.559553	0.181438	-3.08399	0.00204243	0.0133553
PPW-1	WBGene00017900	protein_coding_AS	262.632	-0.658594	0.213569	-3.08374	0.00204413	0.0133615
PPW-1	WBGene00048613	piRNA	26.4708	1.10304	0.357739	3.08337	0.0020467	0.0133677
PPW-1	WBGene00050525	piRNA	106.374	0.673461	0.218422	3.08331	0.00204714	0.0133677
PPW-1	WBGene00010178	protein_coding_AS	135.589	-0.567973	0.184211	-3.08328	0.00204733	0.0133677
PPW-1	WBGene00048912	piRNA	82.1498	0.913795	0.296382	3.08317	0.0020481	0.0133678
PPW-1	WBGene00006888	protein_coding_AS	3764.86	-0.258279	0.0837737	-3.08305	0.00204888	0.013368
PPW-1	WBGene00021912	protein_coding_AS	78.706	-0.732765	0.237698	-3.08275	0.00205096	0.0133767
PPW-1	WBGene00050870	piRNA	107.954	0.632069	0.205052	3.08248	0.00205281	0.0133838
PPW-1	WBGene00048116	piRNA	32.8296	0.963764	0.312688	3.08219	0.00205485	0.0133922
PPW-1	WBGene00049888	piRNA	20.8754	1.50616	0.488835	3.08112	0.00206226	0.0134356
PPW-1	WBGene00006443	protein_coding_AS	312.035	-0.384142	0.124713	-3.0802	0.00206862	0.0134721
PPW-1	WBGene00012524	protein_coding_AS	799.534	-0.358943	0.116552	-3.07969	0.00207216	0.0134903
PPW-1	WBGene00022482	protein_coding_AS	18.7949	1.94104	0.630347	3.07932	0.00207475	0.0135015
PPW-1	WBGene00009660	protein_coding_AS	127.002	-0.583356	0.189449	-3.07922	0.00207541	0.0135015
PPW-1	WBGene00048396	piRNA	40.3035	1.43288	0.465355	3.07912	0.00207616	0.0135015
PPW-1	WBGene00015576	protein_coding_AS	2416.98	0.260553	0.084648	3.07807	0.00208344	0.0135439
PPW-1	WBGene00049713	piRNA	109.397	0.859251	0.279183	3.07773	0.00208583	0.0135516
PPW-1	WBGene00013687	protein_coding_AS	257.771	-0.430172	0.139771	-3.07769	0.00208615	0.0135516
PPW-1	WBGene00001599	protein_coding_AS	516.417	-0.449008	0.145945	-3.07655	0.00209411	0.0135983
PPW-1	WBGene00020185	protein_coding_AS	276.764	-0.51926	0.168794	-3.07629	0.00209595	0.0136053
PPW-1	WBGene00048650	piRNA	73.5186	0.745079	0.242299	3.07503	0.00210478	0.0136577
PPW-1	WBGene00006307	protein_coding_AS	1034.6	-0.447158	0.145437	-3.07458	0.00210798	0.0136734
PPW-1	WBGene00001609	protein_coding_AS	840.642	-0.293242	0.0953804	-3.07445	0.00210892	0.0136746
PPW-1	WBGene00014243	protein_coding_AS	936.279	-0.311635	0.101368	-3.07428	0.00211012	0.0136774
PPW-1	WBGene00050049	piRNA	41.4511	0.926205	0.301289	3.07414	0.00211107	0.0136786
PPW-1	WBGene00047467	piRNA	13.0558	1.58848	0.516863	3.0733	0.00211703	0.0137088
PPW-1	WBGene00022672	protein_coding_AS	396.5	-0.42894	0.139571	-3.07327	0.00211728	0.0137088
PPW-1	WBGene00047431	piRNA	94.773	0.921486	0.299916	3.07248	0.00212286	0.01374
PPW-1	WBGene00048983	piRNA	22.7103	1.44635	0.470793	3.07216	0.00212517	0.0137499
PPW-1	WBGene00169681	piRNA	20.2287	2.23092	0.726397	3.07121	0.0021319	0.0137885
PPW-1	WBGene00046441	piRNA	14.2966	2.09572	0.682412	3.07106	0.00213303	0.0137908
PPW-1	WBGene00047243	piRNA	81.0091	0.843058	0.27456	3.07058	0.00213644	0.0137999
PPW-1	WBGene00050004	piRNA	20.0225	1.38961	0.452561	3.07055	0.00213665	0.0137999
PPW-1	WBGene00008639	protein_coding_AS	237.035	-0.438815	0.142912	-3.07053	0.00213677	0.0137999
PPW-1	WBGene00013170	protein_coding_AS	66.0562	0.711283	0.231683	3.07007	0.00214009	0.0138086
PPW-1	WBGene00046711	piRNA	53.3586	0.972117	0.316644	3.07006	0.00214017	0.0138086
PPW-1	WBGene00011352	protein_coding_AS	236.048	-0.462925	0.150789	-3.07002	0.00214044	0.0138086
PPW-1	WBGene00004622	rRNA_AS	1820.82	-0.398795	0.129931	-3.06928	0.00214576	0.013833
PPW-1	WBGene00013200	protein_coding_AS	240.352	-0.436731	0.142291	-3.06928	0.00214578	0.013833
PPW-1	WBGene00048207	piRNA	22.8919	1.39701	0.45519	3.06907	0.00214727	0.013833
PPW-1	WBGene00006958	protein_coding_AS	285.929	-0.504783	0.164476	-3.06904	0.0021475	0.013833
PPW-1	WBGene00047963	piRNA	449.462	0.864374	0.281651	3.06895	0.00214811	0.013833
PPW-1	WBGene00045828	piRNA	10.4453	1.90569	0.621172	3.06789	0.00215575	0.0138772
PPW-1	WBGene00008117	protein_coding_AS	272.473	-0.451101	0.147054	-3.0676	0.00215788	0.0138859
PPW-1	WBGene00049167	piRNA	49.0651	0.848262	0.276597	3.06677	0.00216382	0.0139159
PPW-1	WBGene00016319	protein_coding_AS	546.552	-0.355813	0.116023	-3.06673	0.00216411	0.0139159
PPW-1	WBGene00018864	protein_coding_AS	364.059	-0.365095	0.119062	-3.06644	0.00216627	0.0139248
PPW-1	WBGene00048072	piRNA	62.7875	0.736112	0.240081	3.0661	0.00216871	0.0139355
PPW-1	WBGene00009012	protein_coding_AS	347.303	-0.472312	0.154058	-3.06581	0.00217083	0.0139441
PPW-1	WBGene00017853	protein_coding_AS	181.104	0.491553	0.160346	3.06558	0.00217248	0.0139496
PPW-1	WBGene00006739	protein_coding_AS	306.813	-0.402791	0.131398	-3.06543	0.00217359	0.0139517
PPW-1	WBGene00046069	piRNA	19.3509	1.34998	0.440513	3.06455	0.00217996	0.0139854
PPW-1	WBGene00014801	protein_coding_AS	3667.44	-0.293695	0.0958382	-3.06449	0.00218041	0.0139854
PPW-1	WBGene00019434	protein_coding_AS	913.471	-0.296479	0.0967555	-3.0642	0.0021825	0.0139938
PPW-1	WBGene00050573	piRNA	29.0723	1.1602	0.378671	3.06387	0.00218492	0.0140042
PPW-1	WBGene00194667	pseudogene_AS	1705.97	0.339635	0.110866	3.06346	0.0021879	0.0140183
PPW-1	WBGene00022466	protein_coding_AS	533.102	-0.434975	0.142011	-3.06297	0.00219154	0.0140366
PPW-1	WBGene00015098	protein_coding_AS	2974.32	-0.427571	0.139599	-3.06285	0.00219243	0.0140372
PPW-1	WBGene00019953	protein_coding_AS	781.178	-0.42515	0.138868	-3.06154	0.00220205	0.0140928
PPW-1	WBGene00003799	protein_coding_AS	1095.76	-0.432274	0.141199	-3.06145	0.00220269	0.0140928
PPW-1	WBGene00045612	piRNA	39.1834	0.961263	0.314013	3.06123	0.00220433	0.0140951
PPW-1	WBGene00016253	protein_coding_AS	105.522	-0.60972	0.199178	-3.06118	0.00220464	0.0140951
PPW-1	WBGene00000962	protein_coding_AS	3133.11	-0.404769	0.132234	-3.06101	0.00220593	0.0140983
PPW-1	WBGene00046910	piRNA	51.9905	0.890669	0.290985	3.06088	0.0022069	0.0140992
PPW-1	WBGene00048206	piRNA	15.5209	1.44229	0.471218	3.06078	0.00220765	0.0140992
PPW-1	WBGene00001160	protein_coding_AS	400.665	-0.462385	0.151095	-3.06023	0.00221164	0.0141196
PPW-1	WBGene00050098	piRNA	20.2421	1.22128	0.39914	3.05977	0.00221506	0.0141364
PPW-1	WBGene00001214	protein_coding_AS	2356.9	-0.43913	0.143524	-3.05964	0.00221604	0.0141376
PPW-1	WBGene00007705	protein_coding_AS	685.37	-0.302086	0.0987399	-3.05941	0.00221772	0.0141432
PPW-1	WBGene00003076	protein_coding_AS	223.779	-0.51669	0.168912	-3.05893	0.00222133	0.0141611
PPW-1	WBGene00013442	protein_coding_AS	145.778	-0.549975	0.179828	-3.05834	0.0022257	0.0141788
PPW-1	WBGene00015192	protein_coding_AS	97.5974	0.641847	0.209871	3.0583	0.00222599	0.0141788
PPW-1	WBGene00013405	protein_coding_AS	113.262	-0.579126	0.189366	-3.05823	0.00222648	0.0141788
PPW-1	cel-miR-39-5p	miRNA	97.5743	-0.698247	0.228346	-3.05785	0.0022293	0.0141917
PPW-1	WBGene00045700	piRNA	18.0059	1.63146	0.533674	3.05703	0.00223543	0.0142256
PPW-1	WBGene00235272	pseudogene_AS	250.802	-0.484667	0.158564	-3.0566	0.00223862	0.0142408
PPW-1	WBGene00021697	protein_coding_AS	1517.22	-0.428199	0.140103	-3.05631	0.00224077	0.0142444
PPW-1	WBGene00000387	protein_coding_AS	225.502	-0.500473	0.163753	-3.05626	0.00224117	0.0142444
PPW-1	WBGene00169017	piRNA	26.7665	1.06813	0.349494	3.0562	0.00224159	0.0142444
PPW-1	WBGene00015075	protein_coding_AS	351.88	-0.456822	0.149492	-3.05584	0.0022443	0.0142566
PPW-1	WBGene00001057	protein_coding_AS	237.752	-0.452619	0.148135	-3.05545	0.00224724	0.0142653
PPW-1	WBGene00016139	protein_coding_AS	371.848	-0.367148	0.120162	-3.05544	0.00224727	0.0142653
PPW-1	WBGene00167345	piRNA	57.2279	0.772328	0.252801	3.05508	0.00225002	0.0142777
PPW-1	WBGene00009211	protein_coding_AS	380.457	-0.408304	0.133653	-3.05496	0.00225094	0.0142784
PPW-1	WBGene00022970	ncRNA_AS	287.117	-0.431448	0.141237	-3.05479	0.00225221	0.0142813
PPW-1	WBGene00045802	piRNA	214.145	0.673792	0.220611	3.05421	0.00225655	0.0143038
PPW-1	WBGene00018305	protein_coding_AS	296.906	-0.413558	0.135423	-3.05382	0.00225951	0.0143114
PPW-1	WBGene00168252	piRNA	550.884	0.82628	0.270579	3.05375	0.00226004	0.0143114
PPW-1	WBGene00003221	protein_coding_AS	199.532	-0.505641	0.165582	-3.05373	0.00226017	0.0143114
PPW-1	WBGene00045542	piRNA	305.257	1.01248	0.331656	3.0528	0.00226719	0.0143508
PPW-1	WBGene00022583	protein_coding_AS	94.1847	-1.06336	0.348361	-3.05247	0.00226963	0.0143611
PPW-1	WBGene00022350	protein_coding_AS	535.549	-0.3611	0.118307	-3.05222	0.00227155	0.0143682
PPW-1	WBGene00048721	piRNA	179.751	0.913061	0.299292	3.05073	0.00228285	0.014434
PPW-1	WBGene00047742	piRNA	96.6213	0.705276	0.23119	3.05063	0.00228358	0.014434
PPW-1	WBGene00167862	piRNA	6.78887	2.30065	0.754211	3.0504	0.00228534	0.0144401
PPW-1	WBGene00021311	protein_coding_AS	471.176	-0.446333	0.146333	-3.05011	0.00228758	0.014448
PPW-1	WBGene00022361	protein_coding_AS	874.146	-0.308609	0.101182	-3.05003	0.00228822	0.014448
PPW-1	WBGene00013703	protein_coding_AS	654.893	-0.402158	0.131864	-3.0498	0.00228993	0.0144537
PPW-1	WBGene00016935	protein_coding_AS	199.843	-0.452193	0.148283	-3.04953	0.00229202	0.0144617
PPW-1	WBGene00165902	piRNA	6.38657	2.31382	0.758866	3.04905	0.00229565	0.0144734
PPW-1	WBGene00049196	piRNA	133.289	1.13875	0.37349	3.04896	0.00229637	0.0144734
PPW-1	WBGene00010875	protein_coding_AS	208.95	-0.52495	0.172177	-3.0489	0.00229678	0.0144734
PPW-1	WBGene00174307	piRNA	11.9946	1.67184	0.548364	3.04877	0.00229779	0.0144734
PPW-1	WBGene00171853	piRNA	23.4638	1.19364	0.391518	3.04875	0.00229794	0.0144734
PPW-1	WBGene00001137	protein_coding_AS	479.958	-0.436577	0.143222	-3.04826	0.00230173	0.0144881
PPW-1	WBGene00175035	protein_coding_AS	63.39	0.698524	0.229157	3.04824	0.00230189	0.0144881
PPW-1	WBGene00166955	piRNA	57.2025	1.022	0.335302	3.04799	0.00230376	0.0144947
PPW-1	WBGene00006771	protein_coding_AS	715.607	-0.304599	0.0999541	-3.04739	0.00230839	0.0145187
PPW-1	WBGene00004120	protein_coding_AS	777.734	-0.347206	0.113942	-3.04721	0.0023098	0.0145225
PPW-1	WBGene00011758	protein_coding_AS	352.166	-0.564344	0.185226	-3.04679	0.00231298	0.0145373
PPW-1	WBGene00008410	protein_coding_AS	221.14	-0.42608	0.13987	-3.04625	0.00231716	0.0145585
PPW-1	WBGene00172373	piRNA	8.75429	1.94522	0.638631	3.04593	0.00231962	0.0145685
PPW-1	WBGene00174466	piRNA	274.261	0.443225	0.145518	3.04583	0.00232039	0.0145685
PPW-1	WBGene00049392	piRNA	39.9136	1.04521	0.343187	3.04558	0.00232229	0.0145753
PPW-1	WBGene00003230	protein_coding_AS	392.405	-0.36708	0.120549	-3.04508	0.00232618	0.0145946
PPW-1	WBGene00016299	protein_coding_AS	3688.52	-0.233687	0.07676	-3.04438	0.0023316	0.0146234
PPW-1	WBGene00009558	protein_coding_AS	437.374	-0.369742	0.121471	-3.04386	0.00233561	0.0146434
PPW-1	WBGene00050325	piRNA	54.8268	0.8737	0.287083	3.04337	0.00233945	0.0146623
PPW-1	WBGene00016816	protein_coding_AS	262.398	-0.420712	0.138277	-3.04252	0.00234603	0.0146984
PPW-1	WBGene00015378	protein_coding_AS	25.2133	-1.21014	0.397802	-3.04206	0.00234966	0.014716
PPW-1	WBGene00173513	piRNA	23.1867	1.17451	0.386113	3.04188	0.00235104	0.0147194
PPW-1	WBGene00021012	protein_coding_AS	1046.09	-0.423156	0.139127	-3.04151	0.00235396	0.0147325
PPW-1	WBGene00013248	pseudogene_AS	672.229	-0.346173	0.113839	-3.04089	0.00235879	0.0147576
PPW-1	WBGene00004953	protein_coding_AS	581.53	-0.481005	0.158213	-3.04023	0.00236397	0.0147848
PPW-1	WBGene00020462	protein_coding_AS	619.078	-0.456892	0.150296	-3.03995	0.0023662	0.0147855
PPW-1	WBGene00010100	protein_coding_AS	1814.94	0.371286	0.122137	3.03991	0.00236645	0.0147855
PPW-1	WBGene00021934	protein_coding_AS	317.183	-0.377974	0.124338	-3.0399	0.00236658	0.0147855
PPW-1	WBGene00172713	piRNA	57.2533	0.859709	0.282844	3.03951	0.0023696	0.0147972
PPW-1	WBGene00167326	piRNA	108.713	1.00863	0.331846	3.03944	0.00237017	0.0147972
PPW-1	WBGene00166225	piRNA	9.12479	2.38445	0.784527	3.03934	0.00237094	0.0147972
PPW-1	WBGene00018362	protein_coding_AS	446.88	-0.445453	0.146595	-3.03866	0.00237633	0.0148256
PPW-1	WBGene00047703	piRNA	145.645	0.706056	0.232392	3.03822	0.00237983	0.0148423
PPW-1	WBGene00018528	protein_coding_AS	123.337	0.54238	0.178538	3.0379	0.00238237	0.0148529
PPW-1	WBGene00001258	protein_coding_AS	456.105	-0.404194	0.133132	-3.03604	0.00239708	0.0149394
PPW-1	WBGene00004355	protein_coding_AS	752.862	-0.378425	0.124654	-3.0358	0.00239901	0.0149462
PPW-1	WBGene00050304	piRNA	26.2901	1.14114	0.375927	3.03555	0.00240099	0.0149529
PPW-1	WBGene00008413	protein_coding_AS	156.089	-0.518463	0.170803	-3.03545	0.00240177	0.0149529
PPW-1	WBGene00045580	piRNA	49.1528	0.851665	0.280622	3.03492	0.00240603	0.0149742
PPW-1	WBGene00195226	protein_coding_AS	4726.78	-0.265477	0.0875161	-3.03347	0.00241762	0.0150411
PPW-1	WBGene00166407	piRNA	42.455	1.40767	0.464118	3.03301	0.00242128	0.0150586
PPW-1	WBGene00009542	protein_coding_AS	1431.29	-0.379499	0.125135	-3.0327	0.00242373	0.0150686
PPW-1	WBGene00049305	piRNA	94.9246	0.915336	0.301865	3.03227	0.00242721	0.015085
PPW-1	WBGene00169022	piRNA	23.8558	1.11597	0.368315	3.02993	0.00244614	0.0151927
PPW-1	WBGene00046589	piRNA	252.277	0.482919	0.159384	3.02991	0.00244625	0.0151927
PPW-1	WBGene00048628	piRNA	74.6647	0.859338	0.283635	3.02973	0.00244771	0.0151965
PPW-1	WBGene00046740	piRNA	159.118	0.608382	0.200816	3.02956	0.00244912	0.0151999
PPW-1	WBGene00007603	protein_coding_AS	237.543	-0.507654	0.16758	-3.02933	0.002451	0.0152063
PPW-1	WBGene00047939	piRNA	13.8018	1.50086	0.495487	3.02906	0.00245315	0.0152118
PPW-1	WBGene00169174	piRNA	45.0058	0.926226	0.305786	3.02901	0.0024536	0.0152118
PPW-1	WBGene00002027	protein_coding_AS	651.54	-0.391436	0.12925	-3.02852	0.00245758	0.0152312
PPW-1	WBGene00003134	protein_coding_AS	608.6	-0.448344	0.148055	-3.02823	0.0024599	0.0152364
PPW-1	WBGene00173317	piRNA	23.2252	1.35473	0.44737	3.0282	0.00246014	0.0152364
PPW-1	WBGene00017827	protein_coding_AS	415.037	-0.442851	0.14626	-3.02783	0.0024632	0.0152501
PPW-1	WBGene00047551	piRNA	24.2875	1.1465	0.378688	3.02755	0.00246549	0.0152569
PPW-1	WBGene00004378	protein_coding_AS	607.643	-0.346274	0.114377	-3.02748	0.00246601	0.0152569
PPW-1	WBGene00000376	protein_coding_AS	379.605	-0.419986	0.138792	-3.02602	0.00247797	0.0153114
PPW-1	WBGene00013673	protein_coding_AS	6756.91	0.226677	0.0749095	3.02601	0.00247803	0.0153114
PPW-1	WBGene00003418	protein_coding_AS	435.31	-0.369565	0.12213	-3.026	0.00247814	0.0153114
PPW-1	WBGene00004266	protein_coding_AS	264.52	-0.447627	0.147928	-3.02598	0.00247827	0.0153114
PPW-1	WBGene00045816	piRNA	532.302	0.671146	0.221816	3.02569	0.0024807	0.0153211
PPW-1	WBGene00000544	protein_coding_AS	158.553	0.473406	0.156476	3.02542	0.0024829	0.0153272
PPW-1	WBGene00013119	protein_coding_AS	126.839	0.543783	0.179742	3.02536	0.00248339	0.0153272
PPW-1	WBGene00049213	piRNA	48.5169	1.06049	0.350565	3.02508	0.00248571	0.0153357
PPW-1	WBGene00021648	protein_coding_AS	138.393	-0.531109	0.175574	-3.02498	0.00248649	0.0153357
PPW-1	WBGene00006916	protein_coding_AS	374.678	-0.405985	0.134224	-3.02468	0.00248896	0.0153422
PPW-1	WBGene00004054	pseudogene_AS	527.524	-0.306326	0.101278	-3.0246	0.00248959	0.0153422
PPW-1	WBGene00171370	piRNA	22.696	1.19854	0.396278	3.0245	0.00249044	0.0153422
PPW-1	WBGene00049656	piRNA	12.3528	1.62336	0.53675	3.02443	0.00249099	0.0153422
PPW-1	WBGene00006964	protein_coding_AS	3460.56	-0.322925	0.106807	-3.02343	0.00249927	0.0153838
PPW-1	WBGene00001998	protein_coding_AS	370.746	-0.425393	0.140701	-3.02338	0.0024997	0.0153838
PPW-1	WBGene00003507	protein_coding_AS	2456.42	-0.353072	0.116787	-3.0232	0.00250117	0.0153838
PPW-1	WBGene00045693	piRNA	76.3884	1.05193	0.347958	3.02314	0.00250165	0.0153838
PPW-1	WBGene00007997	protein_coding_AS	40.0526	-0.958014	0.316899	-3.02309	0.00250206	0.0153838
PPW-1	WBGene00046045	piRNA	105.64	0.690905	0.228571	3.02271	0.00250519	0.0153977
PPW-1	WBGene00011304	protein_coding_AS	469.645	-0.412629	0.136518	-3.02252	0.0025068	0.0154002
PPW-1	WBGene00049749	piRNA	23.9534	1.66003	0.549231	3.02246	0.00250732	0.0154002
PPW-1	WBGene00000817	protein_coding_AS	338.316	-0.367061	0.121483	-3.02151	0.0025152	0.0154432
PPW-1	WBGene00048199	piRNA	675.303	0.570022	0.188677	3.02115	0.00251813	0.0154515
PPW-1	WBGene00021938	protein_coding_AS	355.131	-0.410623	0.135917	-3.02114	0.00251828	0.0154515
PPW-1	WBGene00050451	piRNA	32.855	1.31953	0.436962	3.01979	0.0025295	0.015515
PPW-1	WBGene00000479	protein_coding_AS	990.021	-0.387707	0.128439	-3.01861	0.00253933	0.0155699
PPW-1	WBGene00022063	protein_coding_AS	2249.63	0.260221	0.0862167	3.01822	0.00254263	0.0155847
PPW-1	WBGene00016015	protein_coding_AS	899.363	-0.435006	0.144136	-3.01802	0.00254431	0.0155897
PPW-1	WBGene00048872	piRNA	84.0839	1.07875	0.357462	3.01781	0.00254606	0.015595
PPW-1	WBGene00003228	protein_coding_AS	428.679	-0.422418	0.139994	-3.0174	0.00254955	0.0156111
PPW-1	WBGene00018482	protein_coding_AS	620.57	-0.460383	0.152589	-3.01715	0.0025516	0.0156183
PPW-1	WBGene00047527	piRNA	68.6125	1.28043	0.424427	3.01685	0.00255417	0.0156286
PPW-1	WBGene00012898	pseudogene_AS	10792	-0.206288	0.0683887	-3.01641	0.00255791	0.0156461
PPW-1	WBGene00169051	piRNA	30.7626	1.22164	0.405032	3.01617	0.00255988	0.0156528
PPW-1	WBGene00049125	piRNA	135.328	0.692467	0.229611	3.01583	0.00256277	0.0156651
PPW-1	WBGene00018830	protein_coding_AS	417.598	-0.413765	0.137221	-3.01532	0.0025671	0.0156775
PPW-1	WBGene00050707	piRNA	16.2523	1.41018	0.467676	3.0153	0.00256729	0.0156775
PPW-1	WBGene00019432	protein_coding_AS	783.071	-0.375052	0.124384	-3.01528	0.00256744	0.0156775
PPW-1	WBGene00172670	piRNA	55.9002	0.768265	0.254848	3.0146	0.00257321	0.0157073
PPW-1	WBGene00195233	ncRNA_AS	3555.49	-0.440841	0.146279	-3.01371	0.00258077	0.0157434
PPW-1	WBGene00173536	piRNA	137.798	0.939715	0.311815	3.01369	0.00258088	0.0157434
PPW-1	WBGene00012609	protein_coding_AS	37.886	0.895198	0.297078	3.01334	0.00258387	0.0157562
PPW-1	WBGene00047525	piRNA	74.1698	0.867641	0.287951	3.01316	0.00258544	0.0157604
PPW-1	WBGene00045908	piRNA	42.2549	0.933908	0.310088	3.01175	0.00259745	0.0158282
PPW-1	WBGene00171794	piRNA	22.3682	1.54627	0.513445	3.01156	0.00259906	0.0158287
PPW-1	WBGene00019543	protein_coding_AS	650.257	-0.308148	0.102327	-3.01141	0.0026004	0.0158287
PPW-1	WBGene00172931	piRNA	37.9567	1.42091	0.471844	3.0114	0.00260045	0.0158287
PPW-1	WBGene00166365	piRNA	36.8221	1.04463	0.346901	3.01133	0.00260109	0.0158287
PPW-1	WBGene00022253	protein_coding_AS	472.254	-0.422942	0.140465	-3.01101	0.0026038	0.0158347
PPW-1	WBGene00003047	protein_coding_AS	456.483	-0.337339	0.112036	-3.01099	0.002604	0.0158347
PPW-1	WBGene00197415	ncRNA_AS	137.944	-0.555543	0.184511	-3.0109	0.00260474	0.0158347
PPW-1	WBGene00219477	pseudogene_AS	3734.74	0.285289	0.0947585	3.01069	0.00260651	0.0158401
PPW-1	WBGene00049842	piRNA	7.32833	2.04054	0.677836	3.01038	0.0026092	0.015851
PPW-1	WBGene00000115	protein_coding_AS	1662.52	-0.401414	0.133352	-3.01019	0.00261083	0.0158555
PPW-1	WBGene00008363	protein_coding_AS	207.589	-0.456972	0.151832	-3.00972	0.00261488	0.0158747
PPW-1	WBGene00004760	protein_coding_AS	912.31	-0.295361	0.0981484	-3.00933	0.00261821	0.0158871
PPW-1	WBGene00049257	piRNA	16.2445	1.56038	0.518541	3.00917	0.0026196	0.0158871
PPW-1	WBGene00007274	protein_coding_AS	123.577	0.534345	0.177572	3.00917	0.00261961	0.0158871
PPW-1	WBGene00010056	protein_coding_AS	1421.79	-0.445087	0.147924	-3.00888	0.00262211	0.0158957
PPW-1	WBGene00048846	piRNA	10.2213	1.94713	0.647145	3.0088	0.00262281	0.0158957
PPW-1	WBGene00014111	protein_coding_AS	222.921	-0.522933	0.173825	-3.0084	0.00262631	0.0159115
PPW-1	WBGene00000419	protein_coding_AS	468.443	-0.422549	0.140496	-3.00754	0.00263368	0.0159507
PPW-1	WBGene00049945	piRNA	7.32055	2.12866	0.707919	3.00693	0.00263901	0.0159689
PPW-1	WBGene00018015	protein_coding_AS	380.351	-0.349109	0.116103	-3.00689	0.00263935	0.0159689
PPW-1	WBGene00050506	piRNA	43.4327	1.15386	0.38374	3.00689	0.00263938	0.0159689
PPW-1	WBGene00002253	protein_coding_AS	70.3679	-0.717014	0.238472	-3.0067	0.00264098	0.0159732
PPW-1	WBGene00021842	protein_coding_AS	183.886	-0.471803	0.156926	-3.00654	0.0026424	0.0159764
PPW-1	WBGene00047046	piRNA	118.895	0.766658	0.255016	3.00632	0.00264433	0.0159826
PPW-1	WBGene00007587	protein_coding_AS	448.856	-0.465333	0.15479	-3.00621	0.00264523	0.0159826
PPW-1	WBGene00002073	protein_coding_AS	712.65	-0.421101	0.140111	-3.00549	0.00265156	0.0160155
PPW-1	WBGene00014888	pseudogene_AS	1152.02	0.336281	0.111896	3.00531	0.00265308	0.0160174
PPW-1	WBGene00174270	piRNA	76.8944	1.10616	0.368076	3.00524	0.00265368	0.0160174
PPW-1	WBGene00006375	protein_coding_AS	481.19	-0.435556	0.144978	-3.00429	0.00266203	0.0160583
PPW-1	WBGene00010130	protein_coding_AS	233.486	-0.456941	0.152098	-3.00426	0.00266226	0.0160583
PPW-1	WBGene00170113	piRNA	13.7496	1.69499	0.56434	3.0035	0.00266893	0.0160931
PPW-1	WBGene00171221	piRNA	16.2061	1.35645	0.451673	3.00317	0.00267182	0.0161003
PPW-1	WBGene00012936	protein_coding_AS	987.83	-0.405394	0.134994	-3.00306	0.00267282	0.0161003
PPW-1	WBGene00167800	piRNA	42.9771	0.866704	0.288609	3.00304	0.00267294	0.0161003
PPW-1	WBGene00010714	protein_coding_AS	107.227	-0.621077	0.206822	-3.00295	0.00267374	0.0161003
PPW-1	WBGene00002047	protein_coding_AS	5632.89	-0.439558	0.146392	-3.0026	0.0026768	0.0161126
PPW-1	WBGene00003406	protein_coding_AS	1072.06	-0.388907	0.129527	-3.00251	0.00267759	0.0161126
PPW-1	WBGene00165108	piRNA	69.9506	0.786979	0.262132	3.00223	0.00268013	0.0161194
PPW-1	WBGene00003182	protein_coding_AS	912.982	-0.292437	0.097408	-3.00218	0.00268053	0.0161194
PPW-1	WBGene00016946	protein_coding_AS	74.4955	0.707313	0.235671	3.00127	0.0026886	0.0161598
PPW-1	WBGene00000548	protein_coding_AS	322.979	-0.407222	0.135689	-3.00113	0.00268977	0.0161598
PPW-1	WBGene00166429	piRNA	19.9936	1.45323	0.484232	3.00111	0.00268997	0.0161598
PPW-1	WBGene00013109	protein_coding_AS	277.487	-0.417961	0.139313	-3.00016	0.00269834	0.0162046
PPW-1	WBGene00046286	piRNA	28.9501	1.09695	0.365661	2.9999	0.00270065	0.016213
PPW-1	WBGene00008140	protein_coding_AS	293.763	-0.455011	0.151699	-2.99944	0.00270477	0.0162322
PPW-1	WBGene00048493	piRNA	41.4976	1.25255	0.417636	2.99915	0.00270732	0.0162322
PPW-1	WBGene00015016	pseudogene_AS	1770.28	-0.245148	0.0817401	-2.99912	0.00270764	0.0162322
PPW-1	WBGene00003159	protein_coding_AS	1617.43	-0.434409	0.144847	-2.99909	0.0027079	0.0162322
PPW-1	WBGene00013482	protein_coding_AS	77.1852	-0.68038	0.226869	-2.999	0.00270871	0.0162322
PPW-1	WBGene00001598	protein_coding_AS	5463.51	-0.306522	0.102211	-2.99893	0.00270931	0.0162322
PPW-1	WBGene00017166	protein_coding_AS	359.708	-0.44424	0.148148	-2.99862	0.00271206	0.0162432
PPW-1	WBGene00019254	protein_coding_AS	83.6612	-0.700594	0.233654	-2.99843	0.00271378	0.016248
PPW-1	WBGene00004882	protein_coding_AS	215.636	-0.473107	0.157832	-2.99754	0.00272171	0.01629
PPW-1	WBGene00006566	protein_coding_AS	251.814	-0.402484	0.134279	-2.99738	0.00272314	0.0162931
PPW-1	WBGene00009770	protein_coding_AS	832.007	-0.539632	0.180047	-2.99717	0.00272501	0.0162988
PPW-1	WBGene00016249	protein_coding_AS	306.239	-0.516567	0.172364	-2.99696	0.00272684	0.0163043
PPW-1	WBGene00004702	protein_coding_AS	347.542	-0.463986	0.154849	-2.99637	0.00273215	0.0163306
PPW-1	WBGene00049152	piRNA	368.334	0.805557	0.268893	2.99583	0.00273699	0.016354
PPW-1	WBGene00047117	piRNA	26.087	1.10985	0.370522	2.99536	0.0027412	0.0163736
PPW-1	WBGene00011449	protein_coding_AS	433.944	-0.336346	0.112304	-2.99496	0.00274479	0.016389
PPW-1	WBGene00007777	protein_coding_AS	124.565	0.620825	0.207296	2.99487	0.00274561	0.016389
PPW-1	WBGene00011376	protein_coding_AS	587.465	-0.384064	0.128255	-2.99454	0.00274856	0.0164011
PPW-1	WBGene00004456	protein_coding_AS	455.483	-0.408586	0.136457	-2.99424	0.00275128	0.0164119
PPW-1	WBGene00012106	protein_coding_AS	183.657	-0.446087	0.149001	-2.99386	0.00275473	0.0164269
PPW-1	WBGene00047828	piRNA	34.3988	0.928466	0.310182	2.99329	0.00275984	0.0164519
PPW-1	WBGene00171123	piRNA	12.3661	1.63585	0.546557	2.99301	0.00276238	0.0164615
PPW-1	WBGene00016452	protein_coding_AS	90.8337	-0.619763	0.207084	-2.9928	0.00276428	0.0164673
PPW-1	WBGene00003656	protein_coding_AS	710.259	-0.41547	0.138844	-2.99236	0.00276834	0.016486
PPW-1	WBGene00044077	protein_coding_AS	899.885	-0.416173	0.139106	-2.99178	0.00277358	0.0165117
PPW-1	WBGene00016318	protein_coding_AS	528.089	-0.409273	0.136809	-2.99157	0.00277544	0.0165173
PPW-1	WBGene00168285	piRNA	138.538	1.11862	0.37401	2.99088	0.00278174	0.0165492
PPW-1	WBGene00017729	pseudogene_AS	7382	-0.20772	0.0694604	-2.99048	0.00278543	0.0165656
PPW-1	WBGene00006392	protein_coding_AS	299.97	-0.577617	0.193276	-2.98855	0.00280303	0.0166599
PPW-1	WBGene00174303	piRNA	22.7151	1.3345	0.44654	2.98854	0.00280314	0.0166599
PPW-1	WBGene00048386	piRNA	85.4686	0.887036	0.296856	2.9881	0.00280716	0.0166782
PPW-1	WBGene00003508	protein_coding_AS	1119.64	-0.454017	0.151961	-2.98772	0.00281065	0.0166933
PPW-1	WBGene00002335	protein_coding_AS	430.185	-0.438476	0.146779	-2.98732	0.00281432	0.0167096
PPW-1	WBGene00021715	protein_coding_AS	471.075	-0.35888	0.120144	-2.98709	0.00281644	0.0167165
PPW-1	WBGene00049479	piRNA	36.8528	1.15189	0.385654	2.98684	0.00281882	0.0167191
PPW-1	WBGene00049274	piRNA	17.1614	1.33842	0.448112	2.9868	0.00281915	0.0167191
PPW-1	WBGene00022774	protein_coding_AS	588.43	-0.50846	0.17024	-2.98672	0.00281987	0.0167191
PPW-1	WBGene00006376	protein_coding_AS	177.986	-0.482745	0.161635	-2.98664	0.00282062	0.0167191
PPW-1	WBGene00165475	piRNA	9.41028	1.87598	0.628258	2.98601	0.00282646	0.0167482
PPW-1	WBGene00166931	piRNA	103.89	0.759423	0.254344	2.98581	0.00282826	0.0167532
PPW-1	WBGene00010631	protein_coding_AS	579.762	-0.352575	0.118091	-2.98563	0.00282997	0.0167578
PPW-1	WBGene00014208	protein_coding_AS	4782.94	-0.347134	0.116286	-2.98517	0.00283423	0.0167774
PPW-1	WBGene00012827	protein_coding_AS	161.717	0.480727	0.161055	2.98486	0.00283709	0.0167824
PPW-1	WBGene00047995	piRNA	39.5038	0.958912	0.321262	2.98483	0.00283736	0.0167824
PPW-1	WBGene00047017	piRNA	35.3202	1.31168	0.439456	2.98477	0.0028379	0.0167824
PPW-1	WBGene00002074	protein_coding_AS	1165.34	-0.367086	0.122993	-2.98461	0.00283941	0.0167858
PPW-1	WBGene00166910	piRNA	59.054	0.850116	0.284894	2.98398	0.00284529	0.016815
PPW-1	WBGene00021015	protein_coding_AS	5209.35	-0.229762	0.0770054	-2.98371	0.00284776	0.016824
PPW-1	WBGene00048965	piRNA	197.106	0.650454	0.218015	2.98353	0.00284947	0.0168285
PPW-1	WBGene00000537	protein_coding_AS	363.438	-0.365974	0.122696	-2.98278	0.00285643	0.016864
PPW-1	WBGene00017385	protein_coding_AS	194.518	-0.450474	0.151043	-2.98242	0.00285983	0.0168778
PPW-1	WBGene00012097	protein_coding_AS	611.344	-0.43256	0.145041	-2.98233	0.00286066	0.0168778
PPW-1	WBGene00015296	protein_coding_AS	345.954	-0.473664	0.158844	-2.98195	0.0028642	0.0168931
PPW-1	WBGene00050248	piRNA	22.8423	1.35825	0.455578	2.98139	0.00286947	0.0169175
PPW-1	WBGene00174336	piRNA	8.40437	1.97923	0.66388	2.9813	0.00287023	0.0169175
PPW-1	WBGene00047989	piRNA	248.664	0.786047	0.2637	2.98084	0.00287463	0.0169364
PPW-1	WBGene00046440	piRNA	80.4306	0.82984	0.278399	2.98076	0.00287535	0.0169364
PPW-1	WBGene00169289	piRNA	27.8887	1.03852	0.34847	2.98024	0.00288025	0.0169597
PPW-1	WBGene00012990	protein_coding_AS	538.872	-0.340681	0.114336	-2.97965	0.00288582	0.0169825
PPW-1	WBGene00007545	protein_coding_AS	943.154	-0.2596	0.087125	-2.97962	0.00288603	0.0169825
PPW-1	WBGene00001209	protein_coding_AS	898.451	-0.519492	0.174436	-2.97813	0.00290017	0.01706
PPW-1	WBGene00048391	piRNA	41.0163	1.03217	0.346648	2.97756	0.00290548	0.017085
PPW-1	WBGene00044026	protein_coding_AS	147.828	0.553905	0.186032	2.97748	0.00290633	0.017085
PPW-1	WBGene00016073	protein_coding_AS	573.234	-0.470949	0.158193	-2.97706	0.00291028	0.0171026
PPW-1	WBGene00022739	protein_coding_AS	1831.93	-0.381913	0.128301	-2.9767	0.0029137	0.0171165
PPW-1	WBGene00019276	protein_coding_AS	293.276	-0.444731	0.149409	-2.97661	0.00291457	0.0171165
PPW-1	WBGene00050406	piRNA	43.8232	1.07855	0.362416	2.97601	0.00292026	0.0171291
PPW-1	WBGene00011043	protein_coding_AS	750.06	-0.437552	0.147027	-2.97599	0.00292047	0.0171291
PPW-1	WBGene00004282	protein_coding_AS	246.666	-0.447993	0.150537	-2.97598	0.00292056	0.0171291
PPW-1	WBGene00015351	protein_coding_AS	91.2324	0.629315	0.211467	2.97594	0.00292088	0.0171291
PPW-1	WBGene00000498	protein_coding_AS	561.749	-0.489046	0.164337	-2.97588	0.00292153	0.0171291
PPW-1	WBGene00170260	piRNA	224.519	0.651107	0.218842	2.97523	0.00292764	0.0171593
PPW-1	WBGene00172924	piRNA	12.2896	2.06434	0.693958	2.97473	0.00293244	0.017179
PPW-1	WBGene00049729	piRNA	36.0208	0.995446	0.334643	2.97465	0.00293325	0.017179
PPW-1	WBGene00049302	piRNA	42.0157	1.13374	0.381143	2.97458	0.00293389	0.017179
PPW-1	WBGene00000875	protein_coding_AS	1135.81	-0.361905	0.121695	-2.97388	0.00294062	0.0172127
PPW-1	WBGene00046655	piRNA	18.1086	1.40268	0.471856	2.9727	0.00295197	0.0172735
PPW-1	WBGene00000146	protein_coding_AS	332.488	-0.382163	0.128563	-2.97257	0.00295318	0.0172749
PPW-1	WBGene00007704	protein_coding_AS	178.351	-0.494909	0.166507	-2.97231	0.00295572	0.01728
PPW-1	WBGene00022121	protein_coding_AS	285.547	-0.42289	0.142278	-2.97228	0.00295599	0.01728
PPW-1	WBGene00020894	protein_coding_AS	484.884	-0.393736	0.132481	-2.97203	0.00295837	0.0172882
PPW-1	WBGene00171777	piRNA	132.638	0.955854	0.321796	2.97037	0.00297439	0.0173762
PPW-1	WBGene00008006	protein_coding_AS	639.931	-0.428319	0.14421	-2.9701	0.00297702	0.0173858
PPW-1	WBGene00004508	protein_coding_AS	1433.24	-0.417948	0.140735	-2.96976	0.00298032	0.0173961
PPW-1	WBGene00046761	piRNA	43.5137	1.43217	0.482259	2.96972	0.00298074	0.0173961
PPW-1	WBGene00004884	protein_coding_AS	579.882	-0.313191	0.105476	-2.96931	0.0029847	0.0174135
PPW-1	WBGene00168327	piRNA	21.6467	1.15369	0.38856	2.96916	0.00298619	0.0174165
PPW-1	WBGene00170314	piRNA	10.2535	2.14767	0.72337	2.96897	0.00298796	0.0174174
PPW-1	WBGene00012966	protein_coding_AS	330.245	-0.578856	0.194971	-2.96894	0.0029883	0.0174174
PPW-1	WBGene00000935	protein_coding_AS	579.871	-0.377408	0.12713	-2.96867	0.00299095	0.0174271
PPW-1	WBGene00043308	protein_coding_AS	22.4115	-1.23274	0.415286	-2.9684	0.00299351	0.0174301
PPW-1	WBGene00172620	piRNA	180.67	0.961838	0.324042	2.96825	0.002995	0.0174301
PPW-1	WBGene00001226	protein_coding_AS	958.91	-0.428521	0.144369	-2.96824	0.00299515	0.0174301
PPW-1	WBGene00049745	piRNA	12.9608	1.66636	0.561404	2.9682	0.00299547	0.0174301
PPW-1	WBGene00047505	piRNA	56.1801	0.972266	0.32757	2.96811	0.00299635	0.0174301
PPW-1	WBGene00172114	piRNA	16.6856	1.44968	0.488499	2.96763	0.00300107	0.0174519
PPW-1	WBGene00169574	piRNA	11.5603	1.59973	0.539274	2.96645	0.00301256	0.017513
PPW-1	WBGene00021351	protein_coding_AS	247.527	-0.4073	0.137313	-2.96621	0.00301494	0.0175211
PPW-1	WBGene00050379	piRNA	6.43655	2.29562	0.773974	2.96602	0.0030168	0.0175262
PPW-1	WBGene00014667	pseudogene_AS	1748.66	-0.463943	0.156437	-2.96568	0.00302016	0.01754
PPW-1	WBGene00000872	protein_coding_AS	1984.55	-0.353353	0.119153	-2.96554	0.00302148	0.0175419
PPW-1	WBGene00048090	piRNA	274.651	0.590503	0.199132	2.96538	0.00302305	0.0175453
PPW-1	WBGene00166997	piRNA	25.4618	1.11921	0.377514	2.96469	0.00302985	0.0175791
PPW-1	cel-miR-241-3p	miRNA	387.995	0.442495	0.149276	2.96427	0.00303398	0.0175973
PPW-1	WBGene00004259	protein_coding_AS	278.439	-0.467742	0.157814	-2.96388	0.00303787	0.0176141
PPW-1	WBGene00171773	piRNA	143.838	0.885212	0.298724	2.96331	0.00304351	0.0176411
PPW-1	WBGene00002275	protein_coding_AS	823.287	-0.317551	0.107177	-2.96288	0.00304778	0.0176601
PPW-1	WBGene00003155	protein_coding_AS	826.718	-0.400063	0.135058	-2.96216	0.00305492	0.0176957
PPW-1	WBGene00001017	protein_coding_AS	1002.62	-0.41781	0.141057	-2.96198	0.00305664	0.0176999
PPW-1	WBGene00013544	protein_coding_AS	557.681	-0.341938	0.115449	-2.96182	0.00305831	0.0177038
PPW-1	WBGene00017074	protein_coding_AS	249.907	-0.467298	0.157785	-2.96161	0.00306036	0.0177084
PPW-1	WBGene00015094	protein_coding_AS	147.729	0.491599	0.165995	2.96154	0.00306109	0.0177084
PPW-1	WBGene00235285	protein_coding_AS	59.0823	0.77001	0.260014	2.96141	0.00306229	0.0177096
PPW-1	WBGene00046932	piRNA	22.0548	1.22349	0.413205	2.96098	0.00306662	0.0177289
PPW-1	WBGene00007008	protein_coding_AS	632.234	-0.427918	0.144582	-2.95968	0.00307956	0.0177979
PPW-1	WBGene00046062	piRNA	241.584	0.612491	0.206961	2.95944	0.00308194	0.0178046
PPW-1	WBGene00050082	piRNA	110.656	0.977892	0.33044	2.95937	0.00308273	0.0178046
PPW-1	WBGene00046959	piRNA	219.672	0.65961	0.222902	2.95919	0.00308448	0.017809
PPW-1	WBGene00015186	protein_coding_AS	208.751	-0.463994	0.156817	-2.95882	0.00308817	0.0178245
PPW-1	WBGene00050517	piRNA	227.55	1.00915	0.341081	2.95868	0.00308962	0.0178271
PPW-1	WBGene00000474	protein_coding_AS	750.943	-0.372973	0.126066	-2.95855	0.00309087	0.0178286
PPW-1	WBGene00050641	piRNA	10.4019	2.0172	0.681908	2.95817	0.00309475	0.0178451
PPW-1	WBGene00167166	piRNA	17.394	1.56103	0.52772	2.95807	0.00309575	0.0178451
PPW-1	WBGene00046370	piRNA	40.7185	0.921211	0.311466	2.95766	0.00309984	0.0178487
PPW-1	WBGene00008688	protein_coding_AS	321.095	-0.451522	0.152665	-2.9576	0.00310041	0.0178487
PPW-1	WBGene00045642	piRNA	10.7566	1.66653	0.56348	2.95757	0.00310076	0.0178487
PPW-1	WBGene00011034	protein_coding_AS	539.811	-0.326296	0.110326	-2.95755	0.00310099	0.0178487
PPW-1	WBGene00004816	protein_coding_AS	130.118	-0.552099	0.186677	-2.95751	0.00310137	0.0178487
PPW-1	WBGene00165314	piRNA	60.8916	1.09304	0.369629	2.95712	0.00310523	0.0178575
PPW-1	WBGene00011806	protein_coding_AS	587.804	-0.363487	0.12292	-2.95709	0.00310554	0.0178575
PPW-1	WBGene00010013	protein_coding_AS	1388.06	-0.359583	0.121602	-2.95706	0.00310591	0.0178575
PPW-1	WBGene00016261	protein_coding_AS	177.58	-0.529396	0.179063	-2.95647	0.00311178	0.0178855
PPW-1	WBGene00005727	protein_coding_AS	132.852	-0.513165	0.17359	-2.95619	0.00311465	0.0178929
PPW-1	WBGene00303030	protein_coding_AS	171.35	-0.492938	0.16675	-2.95615	0.00311508	0.0178929
PPW-1	WBGene00168682	piRNA	14.1966	1.45093	0.490971	2.95522	0.0031245	0.0179355
PPW-1	WBGene00007100	protein_coding_AS	511.186	-0.489172	0.165528	-2.95521	0.00312451	0.0179355
PPW-1	WBGene00001513	protein_coding_AS	922.711	-0.371586	0.125744	-2.95509	0.00312573	0.0179367
PPW-1	WBGene00013436	protein_coding_AS	428.546	-0.347313	0.117568	-2.95414	0.00313542	0.0179865
PPW-1	WBGene00050692	piRNA	36.3877	0.968872	0.328001	2.95387	0.00313816	0.0179876
PPW-1	WBGene00049045	piRNA	28.1142	1.30326	0.441207	2.95385	0.0031384	0.0179876
PPW-1	WBGene00013593	protein_coding_AS	283.576	-0.431071	0.145946	-2.95364	0.00314047	0.0179876
PPW-1	WBGene00010990	protein_coding_AS	843.514	-0.471175	0.159525	-2.9536	0.00314089	0.0179876
PPW-1	WBGene00017928	protein_coding_AS	355.221	-0.493742	0.167166	-2.9536	0.00314096	0.0179876
PPW-1	WBGene00173977	piRNA	8.81747	2.04975	0.694029	2.95341	0.00314288	0.0179876
PPW-1	WBGene00006044	protein_coding_AS	238.388	0.419893	0.142179	2.95326	0.00314437	0.0179876
PPW-1	WBGene00006440	protein_coding_AS	1194.99	-0.480676	0.162766	-2.95317	0.00314525	0.0179876
PPW-1	WBGene00003865	protein_coding_AS	129.13	-0.523852	0.177387	-2.95316	0.00314538	0.0179876
PPW-1	WBGene00194997	snRNA_AS	235.88	-0.538133	0.182225	-2.95313	0.00314571	0.0179876
PPW-1	WBGene00006377	protein_coding_AS	236.968	-0.471405	0.159651	-2.95272	0.00314991	0.0180058
PPW-1	WBGene00045688	piRNA	26.079	1.21717	0.412236	2.95261	0.00315098	0.0180062
PPW-1	WBGene00016971	protein_coding_AS	950.69	-0.514128	0.174143	-2.95233	0.0031539	0.0180171
PPW-1	WBGene00048105	piRNA	63.8869	0.955153	0.323647	2.95121	0.00316528	0.0180763
PPW-1	WBGene00165416	piRNA	5.94939	2.67185	0.9056	2.95036	0.00317402	NA
PPW-1	WBGene00046490	piRNA	83.751	1.0162	0.344484	2.9499	0.00317874	0.0181421
PPW-1	WBGene00045896	piRNA	106.225	0.737974	0.25017	2.94989	0.00317883	0.0181421
PPW-1	WBGene00020298	protein_coding_AS	402.032	-0.38329	0.129954	-2.94943	0.00318356	0.0181632
PPW-1	WBGene00171220	piRNA	26.5353	1.13412	0.384559	2.94914	0.0031866	0.0181718
PPW-1	WBGene00048340	piRNA	35.7155	1.20693	0.409258	2.94907	0.00318735	0.0181718
PPW-1	WBGene00017699	protein_coding_AS	413.627	-0.357122	0.1211	-2.94899	0.00318812	0.0181718
PPW-1	WBGene00045961	piRNA	16.5612	1.77943	0.603448	2.94876	0.00319046	0.0181793
PPW-1	WBGene00015591	protein_coding_AS	587.547	-0.602028	0.204172	-2.94863	0.00319188	0.0181816
PPW-1	WBGene00174611	piRNA	24.9352	1.20743	0.409561	2.94811	0.00319721	0.0182016
PPW-1	WBGene00050191	piRNA	63.6094	0.741149	0.2514	2.94809	0.00319744	0.0182016
PPW-1	WBGene00010767	protein_coding_AS	67.6885	-0.691913	0.234741	-2.94756	0.0032029	0.0182269
PPW-1	WBGene00170008	piRNA	10.7624	1.63361	0.554373	2.94678	0.00321102	0.0182672
PPW-1	WBGene00047442	piRNA	199.373	0.734286	0.249211	2.94644	0.00321456	0.0182799
PPW-1	WBGene00000112	protein_coding_AS	730.732	-0.273366	0.0927808	-2.94637	0.0032153	0.0182799
PPW-1	WBGene00045709	piRNA	216.98	0.535446	0.181808	2.94512	0.0032283	0.0183479
PPW-1	WBGene00174029	piRNA	19.5853	1.43162	0.486185	2.9446	0.00323369	0.0183727
PPW-1	WBGene00015228	pseudogene_AS	3.24224	-4.40944	1.49766	-2.94422	0.00323767	NA
PPW-1	WBGene00046304	piRNA	42.3451	0.918371	0.312017	2.94334	0.00324694	0.0184421
PPW-1	WBGene00167175	piRNA	18.6114	1.70932	0.580833	2.94287	0.00325184	0.0184641
PPW-1	WBGene00012110	protein_coding_AS	446.083	-0.454144	0.154351	-2.94229	0.00325794	0.0184928
PPW-1	WBGene00050027	piRNA	23.7224	1.13189	0.38475	2.94189	0.00326216	0.0185062
PPW-1	WBGene00173932	piRNA	10.2159	1.74835	0.594299	2.94187	0.00326238	0.0185062
PPW-1	WBGene00001337	protein_coding_AS	459.537	-0.345923	0.117645	-2.94041	0.00327783	0.018588
PPW-1	WBGene00165686	piRNA	32.0047	1.16924	0.397683	2.94013	0.0032807	0.0185983
PPW-1	WBGene00165952	piRNA	24.5444	1.14988	0.391115	2.94001	0.00328198	0.0185996
PPW-1	WBGene00012366	protein_coding_AS	134.952	2.87476	0.977863	2.93984	0.00328378	0.0186039
PPW-1	WBGene00048276	piRNA	57.4153	1.33591	0.454432	2.93973	0.00328496	0.0186047
PPW-1	WBGene00050243	piRNA	116.148	1.05038	0.357433	2.93868	0.00329618	0.0186623
PPW-1	WBGene00167027	piRNA	49.2342	0.871819	0.296699	2.93839	0.00329918	0.0186681
PPW-1	WBGene00165248	piRNA	9.62887	1.72095	0.585693	2.93832	0.00329996	0.0186681
PPW-1	WBGene00008082	protein_coding_AS	253.39	-0.405676	0.138066	-2.93828	0.00330035	0.0186681
PPW-1	WBGene00015943	protein_coding_AS	631.411	-0.313939	0.106853	-2.93804	0.00330293	0.0186768
PPW-1	WBGene00046800	piRNA	334.058	0.954617	0.324962	2.93762	0.00330739	0.0186961
PPW-1	WBGene00013168	protein_coding_AS	547.798	-0.406595	0.138435	-2.93708	0.00331324	0.0187232
PPW-1	WBGene00015357	protein_coding_AS	60.0716	-0.768598	0.261699	-2.93695	0.0033146	0.0187249
PPW-1	WBGene00012015	protein_coding_AS	282.89	-0.403984	0.137559	-2.93681	0.00331608	0.0187273
PPW-1	WBGene00009284	protein_coding_AS	1097.95	-0.382222	0.130157	-2.93662	0.00331808	0.0187327
PPW-1	WBGene00050138	piRNA	104.729	1.03553	0.352665	2.9363	0.00332154	0.0187463
PPW-1	WBGene00048945	piRNA	70.981	1.24284	0.423312	2.93599	0.00332487	0.0187541
PPW-1	WBGene00170435	piRNA	15.7517	1.60199	0.545641	2.93597	0.00332503	0.0187541
PPW-1	WBGene00016144	protein_coding_AS	430.557	-0.357211	0.121674	-2.9358	0.0033269	0.0187587
PPW-1	WBGene00004885	protein_coding_AS	143.811	-0.50946	0.173584	-2.93495	0.00333598	0.0188018
PPW-1	WBGene00002978	protein_coding_AS	155.468	-0.500491	0.170531	-2.93489	0.00333665	0.0188018
PPW-1	WBGene00021733	protein_coding_AS	227.944	-0.476915	0.162507	-2.93474	0.00333827	0.0188036
PPW-1	WBGene00047569	piRNA	41.2399	0.983562	0.335153	2.93466	0.00333908	0.0188036
PPW-1	WBGene00000727	protein_coding_AS	30.2876	0.991757	0.338054	2.93373	0.00334919	0.0188545
PPW-1	WBGene00167642	piRNA	65.5961	1.35855	0.463113	2.93352	0.0033514	0.018861
PPW-1	WBGene00046300	piRNA	722.875	0.428561	0.146126	2.93282	0.00335902	0.0188979
PPW-1	WBGene00021132	protein_coding_AS	261.028	-0.408796	0.139405	-2.93243	0.00336317	0.018906
PPW-1	WBGene00013599	protein_coding_AS	326.03	-0.363759	0.124048	-2.93241	0.00336343	0.018906
PPW-1	WBGene00010367	protein_coding_AS	645.783	-0.430254	0.146725	-2.93239	0.00336363	0.018906
PPW-1	WBGene00016995	protein_coding_AS	87.3052	-0.670865	0.228787	-2.93227	0.00336497	0.0189075
PPW-1	WBGene00020543	protein_coding_AS	20.1412	-1.37169	0.467814	-2.93212	0.00336658	0.0189106
PPW-1	WBGene00012804	protein_coding_AS	190.847	-0.472205	0.161083	-2.93144	0.00337391	0.0189458
PPW-1	WBGene00001689	protein_coding_AS	2002.54	-0.420992	0.143629	-2.93112	0.00337747	0.0189598
PPW-1	WBGene00021542	protein_coding_AS	216.894	-0.508695	0.173621	-2.92991	0.00339064	0.0190231
PPW-1	WBGene00004273	protein_coding_AS	740.918	-0.350997	0.119799	-2.92988	0.00339093	0.0190231
PPW-1	WBGene00020091	protein_coding_AS	609.774	-0.362644	0.123782	-2.9297	0.00339291	0.0190231
PPW-1	WBGene00049659	piRNA	50.0399	0.838895	0.286343	2.92969	0.00339301	0.0190231
PPW-1	WBGene00008154	protein_coding_AS	112.703	0.559018	0.190854	2.92904	0.00340013	0.0190541
PPW-1	WBGene00049057	piRNA	79.7201	0.651938	0.22259	2.92887	0.003402	0.0190541
PPW-1	WBGene00049422	piRNA	44.2622	1.50311	0.513212	2.92882	0.00340247	0.0190541
PPW-1	WBGene00172392	piRNA	10.1533	1.89569	0.647262	2.92879	0.00340283	0.0190541
PPW-1	WBGene00166354	piRNA	41.104	0.908356	0.310175	2.92852	0.00340576	0.0190595
PPW-1	WBGene00012953	protein_coding_AS	88.1683	-0.625368	0.213545	-2.92851	0.00340593	0.0190595
PPW-1	WBGene00011214	protein_coding_AS	105.115	0.6065	0.207135	2.92803	0.00341113	0.0190767
PPW-1	WBGene00019890	protein_coding_AS	128.992	-0.571937	0.195331	-2.92803	0.00341115	0.0190767
PPW-1	WBGene00020796	protein_coding_AS	309.198	-0.459306	0.156873	-2.92788	0.00341283	0.0190783
PPW-1	WBGene00011647	protein_coding_AS	676.101	-0.305342	0.104292	-2.92777	0.00341401	0.0190783
PPW-1	WBGene00009711	protein_coding_AS	488.686	-0.324805	0.110942	-2.92771	0.00341465	0.0190783
PPW-1	WBGene00017757	protein_coding_AS	344.906	-0.535397	0.182881	-2.92757	0.00341619	0.0190809
PPW-1	WBGene00170403	piRNA	212.999	0.971195	0.331789	2.92715	0.00342088	0.019096
PPW-1	WBGene00017452	protein_coding_AS	1704.53	0.258108	0.0881776	2.92713	0.00342103	0.019096
PPW-1	WBGene00008164	protein_coding_AS	410.081	-0.335699	0.114692	-2.92695	0.00342299	0.019101
PPW-1	WBGene00010097	protein_coding_AS	264.472	-0.411666	0.140657	-2.92673	0.00342548	0.0191089
PPW-1	WBGene00021170	protein_coding_AS	229.321	-0.557438	0.190488	-2.92637	0.00342945	0.019125
PPW-1	WBGene00015815	protein_coding_AS	312.459	-0.376543	0.128685	-2.92609	0.00343249	0.019136
PPW-1	WBGene00048247	piRNA	13.0207	1.46617	0.501111	2.92583	0.00343533	0.0191459
PPW-1	WBGene00165426	piRNA	13.6854	1.86606	0.63783	2.92563	0.00343758	0.0191524
PPW-1	WBGene00013201	protein_coding_AS	448.47	-0.424165	0.145008	-2.92511	0.00344334	0.0191785
PPW-1	WBGene00049480	piRNA	36.4749	1.14461	0.391392	2.92445	0.00345071	0.0192135
PPW-1	WBGene00021014	protein_coding_AS	1317.51	-0.352099	0.120409	-2.92419	0.00345349	0.0192177
PPW-1	WBGene00001874	protein_coding_AS	639.176	-0.40232	0.137587	-2.92411	0.00345441	0.0192177
PPW-1	WBGene00003225	protein_coding_AS	369.975	-0.34151	0.116792	-2.92409	0.0034547	0.0192177
PPW-1	WBGene00043060	protein_coding_AS	169.291	-0.623247	0.213162	-2.92382	0.00345759	0.0192278
PPW-1	WBGene00008480	protein_coding_AS	477.387	-0.407048	0.139235	-2.92346	0.00346165	0.0192392
PPW-1	WBGene00013443	protein_coding_AS	572.101	-0.403579	0.138049	-2.92345	0.00346181	0.0192392
PPW-1	WBGene00022037	protein_coding_AS	294.844	-0.421495	0.144188	-2.92324	0.00346412	0.0192461
PPW-1	WBGene00015577	protein_coding_AS	190.453	-0.473983	0.16216	-2.92293	0.0034675	0.019254
PPW-1	WBGene00020389	protein_coding_AS	504.77	-0.39114	0.133818	-2.92291	0.00346771	0.019254
PPW-1	WBGene00045676	piRNA	108.691	1.07851	0.369018	2.92264	0.00347073	0.0192621
PPW-1	WBGene00050504	piRNA	194.521	0.731966	0.250458	2.92251	0.00347218	0.0192621
PPW-1	WBGene00004824	protein_coding_AS	230.481	-0.496771	0.169982	-2.92249	0.00347241	0.0192621
PPW-1	WBGene00045649	piRNA	10.7509	1.66876	0.571113	2.92195	0.00347847	0.0192897
PPW-1	WBGene00020422	protein_coding_AS	221.564	-0.432846	0.148153	-2.92162	0.00348213	0.0192984
PPW-1	WBGene00018491	protein_coding_AS	388.976	-0.487074	0.166714	-2.92161	0.0034823	0.0192984
PPW-1	WBGene00002169	protein_coding_AS	1064.57	-0.303787	0.103982	-2.92152	0.00348328	0.0192984
PPW-1	WBGene00003422	protein_coding_AS	635.867	-0.384634	0.131669	-2.92123	0.0034865	0.0193102
PPW-1	WBGene00049671	piRNA	139.365	0.506074	0.173256	2.92096	0.00348951	0.0193208
PPW-1	WBGene00013606	protein_coding_AS	957.954	-0.28303	0.0969015	-2.92081	0.00349127	0.0193246
PPW-1	WBGene00003231	protein_coding_AS	274.81	-0.386324	0.132277	-2.92057	0.00349391	0.019332
PPW-1	WBGene00172632	piRNA	80.6124	0.690019	0.236268	2.92049	0.00349477	0.019332
PPW-1	WBGene00173289	piRNA	14.4578	1.63742	0.560687	2.92037	0.00349611	0.0193334
PPW-1	WBGene00010002	protein_coding_AS	390.009	-0.356226	0.121986	-2.92022	0.00349788	0.0193371
PPW-1	WBGene00171933	piRNA	84.3557	0.866943	0.296924	2.91975	0.00350312	0.0193601
PPW-1	WBGene00049450	piRNA	56.159	0.798515	0.273522	2.91938	0.00350727	0.0193667
PPW-1	WBGene00010843	protein_coding_AS	89.5943	-0.650352	0.222773	-2.91935	0.00350765	0.0193667
PPW-1	WBGene00173342	piRNA	18.9161	1.26235	0.43242	2.91927	0.00350854	0.0193667
PPW-1	WBGene00048081	piRNA	22.5602	1.36657	0.468123	2.91926	0.00350866	0.0193667
PPW-1	WBGene00009285	protein_coding_AS	1131.37	-0.363733	0.124614	-2.91887	0.00351298	0.0193845
PPW-1	WBGene00010283	protein_coding_AS	359.28	-0.3752	0.128581	-2.918	0.00352283	0.0194329
PPW-1	WBGene00004681	protein_coding_AS	472.62	-0.328122	0.112473	-2.91736	0.00353014	0.0194671
PPW-1	WBGene00050757	piRNA	196.409	0.772781	0.264922	2.91701	0.00353402	0.0194825
PPW-1	WBGene00166058	piRNA	5.7924	2.39696	0.821738	2.91694	0.00353483	NA
PPW-1	WBGene00046620	piRNA	79.5673	0.741234	0.254134	2.9167	0.00353754	0.0194941
PPW-1	WBGene00046169	piRNA	12.9821	1.64531	0.564112	2.91663	0.00353831	0.0194941
PPW-1	WBGene00018813	pseudogene_AS	313.25	-0.382219	0.131076	-2.91601	0.00354543	0.0195249
PPW-1	WBGene00044227	protein_coding_AS	378.561	-0.393141	0.134828	-2.91586	0.00354705	0.0195249
PPW-1	WBGene00046687	piRNA	12.7251	1.77822	0.609854	2.91581	0.00354764	0.0195249
PPW-1	WBGene00165164	piRNA	25.1767	1.35611	0.465112	2.91567	0.00354929	0.0195249
PPW-1	WBGene00010500	protein_coding_AS	261.724	-0.4933	0.169195	-2.91556	0.00355047	0.0195249
PPW-1	WBGene00000226	protein_coding_AS	1914.93	-0.429584	0.147342	-2.91556	0.00355048	0.0195249
PPW-1	WBGene00013799	protein_coding_AS	827.669	-0.366799	0.125814	-2.9154	0.00355232	0.019529
PPW-1	WBGene00049784	piRNA	58.909	0.863416	0.296168	2.9153	0.00355352	0.0195296
PPW-1	WBGene00007168	protein_coding_AS	263.249	-0.480367	0.164788	-2.91507	0.00355613	0.0195379
PPW-1	WBGene00165050	piRNA	55.6158	1.36789	0.469277	2.91489	0.00355818	0.0195431
PPW-1	WBGene00049525	piRNA	32.0678	1.30018	0.446193	2.91394	0.00356893	0.0195933
PPW-1	WBGene00017542	protein_coding_AS	340.452	0.421879	0.144782	2.91389	0.00356951	0.0195933
PPW-1	WBGene00004684	protein_coding_AS	392.315	-0.406318	0.139503	-2.91261	0.00358417	0.0196677
PPW-1	WBGene00004462	protein_coding_AS	398.592	-0.435197	0.149461	-2.91178	0.00359377	0.0197106
PPW-1	WBGene00009993	protein_coding_AS	693.593	-0.428742	0.14725	-2.91165	0.00359523	0.0197106
PPW-1	WBGene00004312	protein_coding_AS	395.913	-0.427815	0.146932	-2.91164	0.00359532	0.0197106
PPW-1	WBGene00166618	piRNA	5.44726	2.62208	0.900561	2.91161	0.00359571	NA
PPW-1	WBGene00017643	protein_coding_AS	522.724	-0.383576	0.13175	-2.9114	0.00359814	0.01972
PPW-1	WBGene00174736	piRNA	12.0833	1.84269	0.632963	2.91121	0.00360029	0.0197257
PPW-1	WBGene00166053	piRNA	96.6206	0.933013	0.320539	2.91077	0.00360544	0.0197479
PPW-1	WBGene00047946	piRNA	51.4447	0.993537	0.341346	2.91064	0.00360688	0.0197497
PPW-1	WBGene00171048	piRNA	29.8248	1.03846	0.356836	2.91018	0.00361224	0.019773
PPW-1	WBGene00045629	piRNA	29.1222	1.03491	0.35568	2.90966	0.00361818	0.0197994
PPW-1	WBGene00173197	piRNA	102.354	1.07032	0.367888	2.90937	0.00362154	0.0198102
PPW-1	WBGene00047956	piRNA	98.4529	1.00515	0.345495	2.9093	0.00362237	0.0198102
PPW-1	WBGene00006593	protein_coding_AS	276.936	-0.408899	0.140557	-2.90913	0.0036243	0.0198146
PPW-1	WBGene00049053	piRNA	15.6509	1.53102	0.526388	2.90854	0.00363116	0.019846
PPW-1	WBGene00172633	piRNA	38.1272	1.01973	0.350708	2.90763	0.0036418	0.0198981
PPW-1	WBGene00004468	protein_coding_AS	755.628	-0.407589	0.140196	-2.90727	0.00364593	0.0199099
PPW-1	WBGene00015499	protein_coding_AS	691.343	-0.429576	0.14776	-2.90725	0.0036462	0.0199099
PPW-1	WBGene00015126	protein_coding_AS	130.413	-0.543262	0.186895	-2.90678	0.00365166	0.0199336
PPW-1	WBGene00007362	protein_coding_AS	9.96371	1.87008	0.643556	2.90585	0.00366259	0.0199871
PPW-1	WBGene00045763	piRNA	260.029	0.631263	0.217259	2.90558	0.0036657	0.0199951
PPW-1	WBGene00167350	piRNA	37.3365	0.958344	0.329834	2.90553	0.00366629	0.0199951
PPW-1	WBGene00018954	protein_coding_AS	228.476	-0.431368	0.148471	-2.90541	0.00366776	0.019997
PPW-1	WBGene00168680	piRNA	2.63937	4.52328	1.55709	2.90495	0.00367313	NA
PPW-1	WBGene00000275	protein_coding_AS	2689.46	-0.483059	0.166307	-2.90462	0.00367695	0.020041
PPW-1	WBGene00018118	protein_coding_AS	230.942	-0.517277	0.1781	-2.90442	0.00367932	0.0200437
PPW-1	WBGene00019824	protein_coding_AS	389.813	-0.436046	0.150134	-2.90439	0.0036797	0.0200437
PPW-1	WBGene00004978	protein_coding_AS	371.789	-0.414328	0.142669	-2.90413	0.00368275	0.0200541
PPW-1	WBGene00015007	protein_coding_AS	928.632	-0.435145	0.149871	-2.90347	0.00369053	0.0200904
PPW-1	WBGene00048767	piRNA	170.306	0.671425	0.231265	2.90327	0.00369289	0.0200971
PPW-1	WBGene00015156	protein_coding_AS	290.99	-0.425058	0.146423	-2.90294	0.00369679	0.0201122
PPW-1	WBGene00165379	piRNA	12.4483	1.63823	0.564366	2.90279	0.00369857	0.0201157
PPW-1	WBGene00046649	piRNA	28.1362	0.998015	0.343853	2.90245	0.00370262	0.0201316
PPW-1	WBGene00019124	protein_coding_AS	628.47	-0.349986	0.120596	-2.90214	0.00370619	0.0201449
PPW-1	WBGene00173746	piRNA	36.2314	1.14825	0.39571	2.90176	0.00371078	0.0201637
PPW-1	WBGene00021686	protein_coding_AS	293.7	-0.365967	0.126127	-2.90158	0.00371282	0.0201686
PPW-1	WBGene00165542	piRNA	27.5362	1.28323	0.442291	2.90133	0.00371581	0.0201748
PPW-1	WBGene00167967	piRNA	70.7321	1.13187	0.390137	2.90121	0.00371729	0.0201748
PPW-1	WBGene00002010	protein_coding_AS	1152.67	-0.299338	0.10318	-2.90113	0.00371819	0.0201748
PPW-1	WBGene00046958	piRNA	16.0486	1.68029	0.57919	2.90111	0.00371849	0.0201748
PPW-1	WBGene00173865	piRNA	31.8685	1.09028	0.376019	2.89954	0.00373716	0.0202699
PPW-1	WBGene00010627	protein_coding_AS	1190.64	-0.393356	0.135737	-2.89793	0.00375634	0.0203619
PPW-1	WBGene00045805	piRNA	49.6777	0.896831	0.309474	2.89792	0.00375641	0.0203619
PPW-1	WBGene00173184	piRNA	52.8431	1.00922	0.348284	2.8977	0.00375915	0.0203706
PPW-1	WBGene00047639	piRNA	63.6499	0.72682	0.250836	2.89759	0.00376042	0.0203712
PPW-1	WBGene00047968	piRNA	20.1926	1.22719	0.423557	2.89734	0.00376336	0.0203791
PPW-1	WBGene00018302	protein_coding_AS	212.23	-0.413261	0.14264	-2.89724	0.00376459	0.0203791
PPW-1	WBGene00048942	piRNA	27.3274	1.15658	0.399232	2.897	0.00376744	0.0203791
PPW-1	WBGene00017877	pseudogene_AS	58.3511	0.686612	0.237017	2.8969	0.00376874	0.0203791
PPW-1	WBGene00169560	piRNA	49.0566	0.894698	0.308852	2.89685	0.0037693	0.0203791
PPW-1	WBGene00018777	protein_coding_AS	321.048	0.372804	0.128694	2.89683	0.00376959	0.0203791
PPW-1	WBGene00009966	protein_coding_AS	266.628	-0.397578	0.137247	-2.8968	0.00376987	0.0203791
PPW-1	WBGene00013225	protein_coding_AS	406.574	-0.333777	0.11523	-2.89662	0.00377204	0.0203846
PPW-1	WBGene00046679	piRNA	6.79602	2.75523	0.951389	2.89601	0.00377943	0.0204183
PPW-1	WBGene00018426	protein_coding_AS	916.054	-0.393353	0.135841	-2.89569	0.00378324	0.0204327
PPW-1	WBGene00018632	protein_coding_AS	181.473	-0.451427	0.155927	-2.89512	0.00379019	0.020464
PPW-1	WBGene00046600	piRNA	58.4642	1.03708	0.358253	2.89483	0.00379367	0.0204766
PPW-1	WBGene00000420	protein_coding_AS	84.4891	-0.627676	0.21687	-2.89426	0.00380059	0.0205078
PPW-1	WBGene00169736	piRNA	30.2051	1.02729	0.354957	2.89411	0.00380232	0.0205109
PPW-1	WBGene00004095	protein_coding_AS	1120.22	-0.351056	0.121315	-2.89374	0.00380678	0.0205287
PPW-1	WBGene00003930	protein_coding_AS	764.863	-0.300494	0.103846	-2.89364	0.00380804	0.0205293
PPW-1	WBGene00019922	protein_coding_AS	129.7	-0.546842	0.18901	-2.89319	0.00381356	0.0205528
PPW-1	WBGene00021868	protein_coding_AS	315.695	-0.473572	0.163704	-2.89285	0.00381763	0.0205685
PPW-1	WBGene00013231	protein_coding_AS	86.8064	-0.617965	0.213641	-2.89254	0.0038214	0.0205826
PPW-1	WBGene00012676	protein_coding_AS	407.775	-0.394958	0.136585	-2.89167	0.00383206	0.0206301
PPW-1	WBGene00169726	piRNA	50.6149	0.777745	0.268965	2.89163	0.00383252	0.0206301
PPW-1	WBGene00010295	pseudogene_AS	1260.69	-0.26228	0.0907252	-2.89093	0.00384107	0.0206698
PPW-1	WBGene00167356	piRNA	40.7498	1.02351	0.354061	2.89077	0.00384301	0.020674
PPW-1	WBGene00018322	protein_coding_AS	1047.7	0.296418	0.102547	2.89054	0.0038458	0.0206771
PPW-1	WBGene00009377	protein_coding_AS	98.9533	0.599454	0.207385	2.89053	0.0038459	0.0206771
PPW-1	WBGene00003133	protein_coding_AS	1682.45	-0.371181	0.128418	-2.8904	0.00384751	0.0206795
PPW-1	WBGene00004391	protein_coding_AS	273.397	-0.366322	0.126743	-2.89027	0.00384911	0.0206819
PPW-1	WBGene00008361	protein_coding_AS	733.01	-0.445041	0.153987	-2.89013	0.00385087	0.0206851
PPW-1	WBGene00172741	piRNA	17.4007	1.2458	0.431213	2.88906	0.00386391	0.0207468
PPW-1	WBGene00000202	protein_coding_AS	421.539	-0.317241	0.10981	-2.889	0.0038647	0.0207468
PPW-1	WBGene00019801	protein_coding_AS	440.661	-0.387419	0.134107	-2.88889	0.00386606	0.0207479
PPW-1	WBGene00174010	piRNA	6.34227	2.32211	0.8039	2.88855	0.00387019	0.0207638
PPW-1	WBGene00015816	protein_coding_AS	1656.18	-0.440676	0.152617	-2.88746	0.00388363	0.0208297
PPW-1	WBGene00017989	protein_coding_AS	714.138	-0.343899	0.119117	-2.88706	0.00388857	0.0208404
PPW-1	WBGene00004028	protein_coding_AS	349.934	-0.386883	0.134008	-2.88702	0.00388903	0.0208404
PPW-1	WBGene00022762	protein_coding_AS	297.042	-0.449985	0.155865	-2.88702	0.00388915	0.0208404
PPW-1	WBGene00021559	protein_coding_AS	429.651	-0.327617	0.113492	-2.8867	0.00389307	0.0208416
PPW-1	WBGene00050319	piRNA	90.9622	0.657899	0.22791	2.88667	0.00389344	0.0208416
PPW-1	WBGene00006786	protein_coding_AS	37.0771	-0.927071	0.32116	-2.88663	0.00389387	0.0208416
PPW-1	cel-lin-4-5p	miRNA	9260.68	0.256533	0.0888695	2.88662	0.00389405	0.0208416
PPW-1	WBGene00006804	protein_coding_AS	204.811	-0.407571	0.141207	-2.88634	0.00389746	0.0208485
PPW-1	WBGene00167621	piRNA	457.161	0.81771	0.283305	2.88633	0.00389767	0.0208485
PPW-1	WBGene00014075	protein_coding_AS	355.049	-0.431202	0.149403	-2.88618	0.00389952	0.0208521
PPW-1	WBGene00166214	piRNA	54.4893	0.8806	0.305138	2.8859	0.00390291	0.0208639
PPW-1	WBGene00004308	protein_coding_AS	110.234	-0.57095	0.197855	-2.88569	0.00390556	0.0208718
PPW-1	WBGene00016565	protein_coding_AS	8546.03	0.177767	0.0616199	2.8849	0.00391541	0.0209182
PPW-1	WBGene00008769	protein_coding_AS	234.406	-0.419327	0.145359	-2.88477	0.003917	0.0209204
PPW-1	WBGene00047660	piRNA	147.16	0.585334	0.202914	2.88465	0.00391854	0.0209224
PPW-1	WBGene00009974	protein_coding_AS	386.613	-0.412795	0.143108	-2.8845	0.0039203	0.0209255
PPW-1	WBGene00016291	protein_coding_AS	324.318	-0.380668	0.13199	-2.88407	0.00392577	0.0209484
PPW-1	WBGene00021239	protein_coding_AS	26790.1	0.165008	0.0572168	2.88391	0.00392765	0.0209522
PPW-1	WBGene00022493	protein_coding_AS	445.478	-0.312164	0.108341	-2.8813	0.00396044	0.0211207
PPW-1	WBGene00012319	protein_coding_AS	238.898	-0.424031	0.14719	-2.88083	0.00396624	0.0211453
PPW-1	WBGene00007428	protein_coding_AS	381.903	-0.345245	0.119851	-2.88061	0.00396901	0.0211538
PPW-1	WBGene00007014	protein_coding_AS	563.003	-0.634483	0.220287	-2.88026	0.00397343	0.021171
PPW-1	WBGene00174608	piRNA	12.9144	1.85748	0.645074	2.87948	0.00398335	0.0212175
PPW-1	WBGene00049295	piRNA	10.798	1.6657	0.57864	2.87865	0.00399387	0.0212672
PPW-1	WBGene00049046	piRNA	21.6874	1.30097	0.452003	2.87823	0.0039991	0.0212887
PPW-1	WBGene00049520	piRNA	862.211	0.518068	0.180005	2.87808	0.00400102	0.0212925
PPW-1	WBGene00173156	piRNA	14.8459	1.42735	0.49602	2.87761	0.00400697	0.0213135
PPW-1	cel-miR-5592-5p	miRNA_AS	108.031	0.639425	0.222217	2.87748	0.00400859	0.0213135
PPW-1	WBGene00173078	piRNA	57.1093	1.07701	0.374294	2.87745	0.004009	0.0213135
PPW-1	WBGene00044069	protein_coding_AS	298.861	-0.353804	0.122961	-2.87738	0.00400991	0.0213135
PPW-1	WBGene00173186	piRNA	89.1735	0.905744	0.31479	2.8773	0.00401094	0.0213135
PPW-1	WBGene00048202	piRNA	1323.87	0.845962	0.294057	2.87686	0.0040165	0.0213363
PPW-1	WBGene00010061	protein_coding_AS	1158.73	-0.356199	0.123819	-2.87677	0.00401763	0.0213363
PPW-1	WBGene00011408	protein_coding_AS	236.342	-0.442929	0.153973	-2.87667	0.00401892	0.0213368
PPW-1	WBGene00002079	protein_coding_AS	730.421	-0.343837	0.119547	-2.87617	0.00402536	0.0213646
PPW-1	WBGene00046142	piRNA	20.4709	1.68118	0.584683	2.87536	0.00403562	0.0214127
PPW-1	WBGene00004064	protein_coding_AS	427.147	-0.355686	0.123718	-2.87497	0.0040406	0.0214328
PPW-1	WBGene00047538	piRNA	34.881	1.05421	0.366727	2.87465	0.00404477	0.0214485
PPW-1	WBGene00046858	piRNA	167.692	0.481654	0.167558	2.87455	0.00404598	0.0214485
PPW-1	WBGene00017801	protein_coding_AS	117.863	-0.535486	0.186311	-2.87415	0.00405112	0.0214693
PPW-1	WBGene00017144	protein_coding_AS	937.925	-0.271846	0.0946007	-2.87361	0.00405809	0.0214999
PPW-1	WBGene00048640	piRNA	53.3368	1.02314	0.356083	2.87332	0.00406188	0.0215136
PPW-1	WBGene00048303	piRNA	254.716	0.681988	0.237379	2.87299	0.00406602	0.0215291
PPW-1	WBGene00046272	piRNA	12.0887	1.9622	0.683164	2.87222	0.00407601	0.0215715
PPW-1	WBGene00016208	protein_coding_AS	329.88	-0.355518	0.12378	-2.87218	0.00407645	0.0215715
PPW-1	WBGene00047863	piRNA	49.0837	0.7961	0.277205	2.87189	0.0040803	0.0215839
PPW-1	WBGene00003144	protein_coding_AS	324.982	-0.443876	0.154563	-2.87182	0.00408121	0.0215839
PPW-1	WBGene00003660	protein_coding_AS	54.0106	-0.829962	0.289026	-2.87159	0.00408417	0.0215931
PPW-1	WBGene00012360	protein_coding_AS	2875.12	-0.385824	0.134366	-2.87144	0.00408603	0.0215965
PPW-1	WBGene00045457	protein_coding_AS	33.0877	-1.01007	0.351786	-2.87125	0.00408853	0.0216034
PPW-1	WBGene00047507	piRNA	40.1297	1.1173	0.389186	2.87085	0.00409364	0.0216239
PPW-1	WBGene00007029	protein_coding_AS	446.498	-0.425471	0.148215	-2.87063	0.00409654	0.0216328
PPW-1	WBGene00008118	protein_coding_AS	164.692	-0.491413	0.171195	-2.8705	0.00409828	0.0216356
PPW-1	WBGene00020553	protein_coding_AS	265.776	-0.46323	0.161387	-2.8703	0.0041008	0.0216425
PPW-1	WBGene00010768	protein_coding_AS	295.697	0.347726	0.12118	2.8695	0.00411116	0.0216908
PPW-1	WBGene00021506	protein_coding_AS	213.842	-0.455174	0.158658	-2.8689	0.00411906	0.0217206
PPW-1	WBGene00003391	protein_coding_AS	384.948	-0.433053	0.15095	-2.86884	0.00411975	0.0217206
PPW-1	WBGene00021419	protein_coding_AS	114.618	-0.62642	0.218357	-2.86879	0.00412048	0.0217206
PPW-1	WBGene00001427	protein_coding_AS	1074.95	-0.348958	0.121651	-2.86851	0.00412415	0.0217277
PPW-1	WBGene00014083	protein_coding_AS	248.197	-0.433865	0.151252	-2.8685	0.00412426	0.0217277
PPW-1	WBGene00019295	protein_coding_AS	404.209	-0.475526	0.165788	-2.86828	0.00412715	0.0217365
PPW-1	WBGene00047486	piRNA	3.50349	3.2341	1.12755	2.86824	0.00412756	NA
PPW-1	WBGene00046404	piRNA	15.6519	1.47833	0.515432	2.86814	0.00412888	0.0217391
PPW-1	WBGene00049120	piRNA	37.8877	1.1831	0.412534	2.86789	0.00413224	0.0217504
PPW-1	WBGene00169856	piRNA	229.627	0.842841	0.293926	2.86753	0.0041369	0.021767
PPW-1	WBGene00006537	protein_coding_AS	668.448	-0.360399	0.125691	-2.86735	0.00413931	0.021767
PPW-1	WBGene00000836	protein_coding_AS	683.955	-0.4329	0.15098	-2.86727	0.00414025	0.021767
PPW-1	WBGene00020944	ncRNA_AS	122.973	-0.51757	0.18051	-2.86727	0.00414028	0.021767
PPW-1	WBGene00018421	protein_coding_AS	213.192	-0.408959	0.142646	-2.86695	0.00414455	0.0217785
PPW-1	WBGene00006736	protein_coding_AS	259.515	-0.480676	0.167663	-2.86692	0.00414492	0.0217785
PPW-1	WBGene00021555	protein_coding_AS	3071.72	-0.406033	0.141672	-2.86601	0.00415687	0.0218287
PPW-1	WBGene00004198	protein_coding_AS	1954.21	-0.22849	0.0797246	-2.86599	0.00415701	0.0218287
PPW-1	WBGene00049416	piRNA	52.7491	0.806195	0.281305	2.86591	0.00415814	0.0218287
PPW-1	WBGene00045595	piRNA	12.5799	1.66288	0.580248	2.86581	0.0041595	0.0218294
PPW-1	WBGene00168034	piRNA	22.818	1.22092	0.426048	2.86569	0.00416097	0.0218307
PPW-1	WBGene00009508	protein_coding_AS	191.961	-0.489789	0.170924	-2.86554	0.00416302	0.021835
PPW-1	WBGene00022301	protein_coding_AS	756.758	-0.433292	0.151242	-2.8649	0.00417142	0.021867
PPW-1	WBGene00166479	piRNA	32.1568	1.32471	0.462394	2.86489	0.00417156	0.021867
PPW-1	WBGene00015817	protein_coding_AS	4990.32	-0.362264	0.126498	-2.86378	0.00418617	0.0219371
PPW-1	WBGene00011115	protein_coding_AS	423.829	-0.335652	0.117227	-2.86326	0.00419311	0.021967
PPW-1	WBGene00048855	piRNA	17.7873	1.39409	0.486987	2.86268	0.00420068	0.0220002
PPW-1	WBGene00049249	piRNA	35.0883	0.975279	0.340706	2.86252	0.00420285	0.022005
PPW-1	WBGene00050121	piRNA	147.565	0.761215	0.265965	2.86208	0.00420869	0.0220291
PPW-1	WBGene00021302	protein_coding_AS	1043.55	-0.255899	0.0894245	-2.86162	0.00421476	0.0220545
PPW-1	WBGene00019429	protein_coding_AS	223.381	-0.398446	0.139249	-2.86138	0.00421797	0.0220638
PPW-1	WBGene00048587	piRNA	742.189	0.799785	0.279518	2.8613	0.00421903	0.0220638
PPW-1	WBGene00047556	piRNA	17.707	1.23746	0.432616	2.86041	0.00423092	0.0221195
PPW-1	WBGene00019156	protein_coding_AS	27.7744	1.06425	0.372076	2.8603	0.00423242	0.0221209
PPW-1	WBGene00171015	piRNA	23.7704	1.18998	0.416055	2.86016	0.00423422	0.0221214
PPW-1	WBGene00021192	protein_coding_AS	2495.78	-0.42395	0.148229	-2.86011	0.004235	0.0221214
PPW-1	WBGene00170913	piRNA	13.125	1.4503	0.507213	2.85934	0.00424518	0.022168
PPW-1	WBGene00011559	protein_coding_AS	467.959	-0.361601	0.126474	-2.8591	0.00424838	0.0221759
PPW-1	WBGene00172193	piRNA	19.9786	1.31608	0.460321	2.85905	0.00424918	0.0221759
PPW-1	WBGene00006523	protein_coding_AS	1659.39	-0.296118	0.103576	-2.85893	0.0042507	0.0221773
PPW-1	WBGene00170274	piRNA	18.2855	1.23403	0.431717	2.85842	0.00425756	0.0222066
PPW-1	WBGene00016889	protein_coding_AS	910.386	-0.358886	0.125589	-2.85763	0.00426815	0.0222553
PPW-1	WBGene00020744	protein_coding_AS	308.825	0.340326	0.119102	2.85742	0.00427102	0.0222621
PPW-1	WBGene00022785	protein_coding_AS	869.694	-0.396127	0.138635	-2.85735	0.00427195	0.0222621
PPW-1	WBGene00172672	piRNA	48.6447	1.09934	0.384775	2.85709	0.00427541	0.0222737
PPW-1	WBGene00044896	protein_coding_AS	468.055	0.467856	0.163758	2.85699	0.00427685	0.0222746
PPW-1	WBGene00166398	piRNA	36.7473	1.06906	0.374231	2.85668	0.00428098	0.0222896
PPW-1	WBGene00006963	protein_coding_AS	276.891	-0.36476	0.127697	-2.85644	0.00428426	0.0222935
PPW-1	WBGene00003829	protein_coding_AS	758.946	-0.309909	0.108498	-2.85635	0.00428542	0.0222935
PPW-1	WBGene00169316	piRNA	19.4023	1.78714	0.625673	2.85635	0.00428547	0.0222935
PPW-1	WBGene00006515	protein_coding_AS	129.293	-0.520571	0.182259	-2.85622	0.00428718	0.0222959
PPW-1	WBGene00167130	piRNA	12.2689	1.60047	0.560447	2.8557	0.00429419	0.0223198
PPW-1	WBGene00011890	protein_coding_AS	312.125	-0.458051	0.160399	-2.85569	0.0042943	0.0223198
PPW-1	WBGene00004981	protein_coding_AS	209.667	-0.413558	0.144828	-2.85551	0.00429675	0.022326
PPW-1	WBGene00017607	protein_coding_AS	604.091	-0.379609	0.132958	-2.85511	0.00430224	0.0223481
PPW-1	WBGene00046280	piRNA	46.2457	0.852138	0.298511	2.85463	0.00430868	0.022375
PPW-1	WBGene00046653	piRNA	121.955	0.972995	0.340897	2.85422	0.00431423	0.0223973
PPW-1	WBGene00019940	protein_coding_AS	965.451	-0.399453	0.139965	-2.85395	0.00431791	0.0224037
PPW-1	WBGene00047476	piRNA	13.1515	1.61182	0.564767	2.85395	0.00431799	0.0224037
PPW-1	WBGene00009112	protein_coding_AS	303.03	-0.360431	0.126301	-2.85375	0.00432071	0.0224109
PPW-1	WBGene00023418	protein_coding_AS	165.511	-0.543299	0.190387	-2.85366	0.00432189	0.0224109
PPW-1	WBGene00169934	piRNA	62.5908	0.715124	0.250653	2.85305	0.00433023	0.0224476
PPW-1	WBGene00018045	protein_coding_AS	124.985	-0.501667	0.175842	-2.85293	0.00433176	0.022449
PPW-1	WBGene00045609	piRNA	189.615	0.681898	0.239039	2.85266	0.00433544	0.0224616
PPW-1	WBGene00016236	protein_coding_AS	733.735	-0.452423	0.158656	-2.85159	0.00435005	0.0225307
PPW-1	WBGene00009203	protein_coding_AS	590.517	-0.411818	0.144436	-2.85121	0.00435526	0.0225512
PPW-1	WBGene00047582	piRNA	36.647	0.968062	0.339556	2.85097	0.00435866	0.0225622
PPW-1	WBGene00016977	protein_coding_AS	482.956	-0.379157	0.133004	-2.85071	0.00436223	0.0225709
PPW-1	WBGene00170541	piRNA	75.3147	0.930752	0.326511	2.8506	0.00436367	0.0225709
PPW-1	WBGene00010040	protein_coding_AS	585	-0.289192	0.101451	-2.85057	0.00436414	0.0225709
PPW-1	WBGene00002001	protein_coding_AS	415.546	-0.404969	0.142077	-2.85035	0.0043671	0.0225796
PPW-1	WBGene00022460	protein_coding_AS	88.9128	-0.654154	0.229514	-2.85017	0.00436963	0.0225861
PPW-1	WBGene00016414	protein_coding_AS	65.4735	0.690292	0.242252	2.84947	0.00437916	0.0226289
PPW-1	WBGene00010363	protein_coding_AS	530.619	-0.344063	0.12075	-2.84937	0.00438053	0.0226294
PPW-1	WBGene00013224	protein_coding_AS	198.363	-0.411718	0.14451	-2.84907	0.00438472	0.0226444
PPW-1	WBGene00019726	protein_coding_AS	152.509	-0.518448	0.181999	-2.84864	0.0043907	0.0226688
PPW-1	WBGene00008384	protein_coding_AS	246.06	-0.402708	0.1414	-2.84801	0.00439941	0.0227022
PPW-1	WBGene00019157	protein_coding_AS	464.555	-0.350894	0.123211	-2.84791	0.00440072	0.0227022
PPW-1	WBGene00049483	piRNA	105.154	0.748667	0.262885	2.84789	0.004401	0.0227022
PPW-1	WBGene00171930	piRNA	144.164	0.992324	0.348511	2.84733	0.00440882	0.0227359
PPW-1	WBGene00014114	protein_coding_AS	504.105	-0.464127	0.16302	-2.84706	0.00441247	0.0227376
PPW-1	WBGene00166819	piRNA	133.211	0.804708	0.282646	2.84706	0.00441257	0.0227376
PPW-1	WBGene00022286	protein_coding_AS	1503.31	-0.393456	0.138199	-2.84703	0.00441296	0.0227376
PPW-1	WBGene00049776	piRNA	36.3323	0.931036	0.327031	2.84693	0.00441428	0.0227377
PPW-1	WBGene00049386	piRNA	8.9661	1.75471	0.616432	2.84656	0.00441939	0.0227565
PPW-1	WBGene00045599	piRNA	98.6499	0.914465	0.321261	2.84649	0.00442047	0.0227565
PPW-1	WBGene00046010	piRNA	60.7591	0.854245	0.300117	2.84637	0.00442203	0.0227579
PPW-1	WBGene00219558	antisense_RNA	804.502	-0.287517	0.101017	-2.84622	0.00442417	0.0227587
PPW-1	WBGene00046732	piRNA	75.2285	1.22979	0.432086	2.84618	0.00442473	0.0227587
PPW-1	WBGene00172025	piRNA	8.4434	1.93389	0.679654	2.84541	0.00443542	0.022805
PPW-1	WBGene00169068	piRNA	37.4676	1.44172	0.506707	2.84528	0.00443724	0.022805
PPW-1	WBGene00045852	piRNA	67.895	0.951143	0.334291	2.84526	0.00443757	0.022805
PPW-1	WBGene00009630	protein_coding_AS	2362.24	0.243478	0.0855891	2.84474	0.00444483	0.0228357
PPW-1	WBGene00047589	piRNA	28.9979	1.17219	0.41212	2.8443	0.00445086	0.02286
PPW-1	WBGene00170160	piRNA	18.8116	1.27459	0.448137	2.84419	0.00445244	0.0228616
PPW-1	CER13-I_CE	dfam_repeats_AS	367.162	0.39201	0.137838	2.84399	0.00445531	0.0228642
PPW-1	WBGene00045684	piRNA	68.2718	0.849634	0.298749	2.84397	0.00445551	0.0228642
PPW-1	WBGene00000231	protein_coding_AS	618.458	-0.40517	0.142499	-2.84332	0.00446469	0.0229047
PPW-1	WBGene00046721	piRNA	76.3013	0.756331	0.26603	2.84302	0.00446877	0.022919
PPW-1	WBGene00015623	protein_coding_AS	103.71	-0.563412	0.198189	-2.8428	0.00447191	0.0229285
PPW-1	WBGene00046568	piRNA	53.8368	0.756127	0.266013	2.84245	0.00447685	0.0229472
PPW-1	WBGene00171094	piRNA	9.68169	1.69541	0.596496	2.84228	0.00447918	0.0229526
PPW-1	WBGene00013610	protein_coding_AS	321.538	-0.462415	0.162703	-2.84207	0.00448216	0.0229613
PPW-1	WBGene00011953	protein_coding_AS	245.717	-0.392951	0.13831	-2.84108	0.00449606	0.0230258
PPW-1	WBGene00021534	protein_coding_AS	558.649	-0.398102	0.140137	-2.8408	0.00450004	0.0230396
PPW-1	WBGene00019661	protein_coding_AS	25.7593	-1.10315	0.388388	-2.84032	0.00450677	0.0230663
PPW-1	WBGene00008430	protein_coding_AS	779.471	-0.420844	0.148173	-2.84022	0.00450825	0.0230663
PPW-1	WBGene00001402	protein_coding_AS	2648	-0.362836	0.127752	-2.84016	0.00450915	0.0230663
PPW-1	WBGene00010325	protein_coding_AS	449.254	-0.310081	0.109189	-2.83985	0.00451349	0.0230819
PPW-1	WBGene00019595	protein_coding_AS	120.436	-0.5875	0.206891	-2.83965	0.00451625	0.0230894
PPW-1	WBGene00044384	protein_coding_AS	81.4354	1.3853	0.48789	2.83937	0.00452022	0.0231005
PPW-1	WBGene00021817	protein_coding_AS	373.723	0.365172	0.128613	2.83932	0.00452101	0.0231005
PPW-1	WBGene00165308	piRNA	39.3781	1.28046	0.451052	2.83883	0.00452795	0.0231293
PPW-1	WBGene00165773	piRNA	6.89763	2.27814	0.802563	2.83858	0.00453152	0.0231409
PPW-1	WBGene00049961	piRNA	43.5023	0.979764	0.345256	2.83779	0.00454269	0.0231913
PPW-1	WBGene00173683	piRNA	4.01076	2.9136	1.02675	2.83768	0.0045442	NA
PPW-1	WBGene00046845	piRNA	61.9909	0.693707	0.244499	2.83725	0.00455036	0.0232238
PPW-1	WBGene00049368	piRNA	9.59503	1.77899	0.627262	2.83612	0.00456654	0.0232997
PPW-1	WBGene00001597	protein_coding_AS	553.15	-0.326831	0.115244	-2.83599	0.00456837	0.0233024
PPW-1	WBGene00004782	protein_coding_AS	2170.35	-0.389717	0.137445	-2.83544	0.00457627	0.023336
PPW-1	WBGene00048916	piRNA	86.8254	1.03712	0.36579	2.83529	0.00457843	0.0233403
PPW-1	WBGene00013240	protein_coding_AS	259.229	-0.395561	0.139559	-2.83437	0.00459163	0.0233965
PPW-1	WBGene00010728	protein_coding_AS	207.559	0.47127	0.166272	2.83434	0.00459208	0.0233965
PPW-1	WBGene00010479	protein_coding_AS	541.85	-0.414002	0.146075	-2.83418	0.00459437	0.0234015
PPW-1	cel-miR-58a-5p	miRNA	635.231	0.58821	0.207554	2.83402	0.00459668	0.0234065
PPW-1	WBGene00017837	protein_coding_AS	624.032	-0.307374	0.108492	-2.83314	0.00460928	0.0234594
PPW-1	WBGene00166798	piRNA	23.1802	1.10538	0.390166	2.83311	0.00460969	0.0234594
PPW-1	WBGene00006579	protein_coding_AS	590.157	-0.334063	0.117923	-2.8329	0.00461278	0.0234678
PPW-1	WBGene00047896	piRNA	95.2835	0.818248	0.288846	2.83282	0.00461398	0.0234678
PPW-1	WBGene00048060	piRNA	194.084	0.55633	0.196423	2.8323	0.0046214	0.0234988
PPW-1	WBGene00169619	piRNA	11.8405	1.55179	0.547959	2.83194	0.00462668	0.023519
PPW-1	WBGene00021338	protein_coding_AS	55.3298	-0.869703	0.307126	-2.83174	0.00462948	0.0235263
PPW-1	WBGene00165021	piRNA	18.0173	1.39329	0.492056	2.83157	0.00463205	0.0235263
PPW-1	WBGene00050450	piRNA	32.3693	1.66759	0.588941	2.8315	0.00463296	0.0235263
PPW-1	WBGene00168409	piRNA	17.2446	1.47858	0.522193	2.83147	0.0046334	0.0235263
PPW-1	WBGene00172181	piRNA	11.6953	1.83634	0.648685	2.83086	0.00464223	0.0235577
PPW-1	WBGene00016002	protein_coding_AS	486.892	-0.33941	0.119896	-2.83086	0.00464224	0.0235577
PPW-1	WBGene00167603	piRNA	187.628	0.941279	0.332606	2.83002	0.00465456	0.0236135
PPW-1	WBGene00017349	protein_coding_AS	607.795	-0.338729	0.119704	-2.82971	0.00465899	0.0236292
PPW-1	WBGene00017472	protein_coding_AS	83.7839	-0.634477	0.224268	-2.8291	0.00466794	0.0236679
PPW-1	WBGene00045810	piRNA	3.81126	3.0096	1.06402	2.82853	0.00467624	NA
PPW-1	WBGene00018226	protein_coding_AS	2.73416	-4.225	1.49382	-2.82831	0.00467939	NA
PPW-1	WBGene00046538	piRNA	7.22488	2.32772	0.823053	2.82815	0.00468177	0.0237252
PPW-1	WBGene00011142	protein_coding_AS	525.142	-0.472807	0.167179	-2.82814	0.0046819	0.0237252
PPW-1	WBGene00009120	protein_coding_AS	415.675	-0.385719	0.136394	-2.82798	0.00468426	0.0237304
PPW-1	WBGene00020442	protein_coding_AS	172.104	-0.436078	0.154217	-2.82769	0.00468859	0.0237456
PPW-1	WBGene00050067	piRNA	51.4915	0.975647	0.345094	2.82719	0.00469581	0.0237754
PPW-1	WBGene00171541	piRNA	81.5015	1.03504	0.366121	2.82704	0.00469811	0.0237803
PPW-1	WBGene00022269	protein_coding_AS	692.795	-0.393941	0.139353	-2.82694	0.00469953	0.0237807
PPW-1	WBGene00007042	protein_coding_AS	719.34	-0.434356	0.15368	-2.82638	0.00470779	0.0238098
PPW-1	WBGene00045855	piRNA	44.0401	0.912135	0.322724	2.82637	0.00470795	0.0238098
PPW-1	WBGene00004109	protein_coding_AS	101.038	-0.568792	0.20127	-2.82601	0.00471314	0.0238293
PPW-1	WBGene00007193	protein_coding_AS	441.982	-0.312267	0.110523	-2.82535	0.00472287	0.0238711
PPW-1	WBGene00048687	piRNA	1630.15	0.680608	0.2409	2.82527	0.00472409	0.0238711
PPW-1	WBGene00013230	protein_coding_AS	150.782	-0.514293	0.182041	-2.82515	0.00472581	0.023873
PPW-1	WBGene00174387	piRNA	17.7673	1.44121	0.510203	2.82477	0.00473143	0.0238946
PPW-1	WBGene00013002	protein_coding_AS	149.363	-0.491384	0.17401	-2.82389	0.00474443	0.0239535
PPW-1	WBGene00014165	protein_coding_AS	1032.38	-0.428303	0.151684	-2.82366	0.00474791	0.0239642
PPW-1	WBGene00013034	protein_coding_AS	328.041	-0.367678	0.130234	-2.82321	0.00475454	0.0239884
PPW-1	WBGene00021884	protein_coding_AS	645.582	-0.353951	0.125377	-2.8231	0.0047562	0.0239884
PPW-1	WBGene00018776	protein_coding_AS	379.357	-0.431275	0.152769	-2.82306	0.00475674	0.0239884
PPW-1	WBGene00046121	piRNA	36.1528	0.891816	0.315916	2.82295	0.00475841	0.02399
PPW-1	WBGene00013695	protein_coding_AS	354.399	-0.337142	0.11945	-2.82246	0.00476564	0.024013
PPW-1	WBGene00168720	piRNA	19.518	1.35559	0.480286	2.82246	0.00476565	0.024013
PPW-1	WBGene00002804	protein_coding_AS	520.247	-0.440548	0.156094	-2.82231	0.00476785	0.0240172
PPW-1	WBGene00166366	piRNA	61.8925	0.670234	0.237511	2.8219	0.00477395	0.0240394
PPW-1	WBGene00046887	piRNA	42.8818	1.17722	0.417181	2.82184	0.00477495	0.0240394
PPW-1	WBGene00172563	piRNA	64.6846	0.99548	0.35279	2.82173	0.00477651	0.0240405
PPW-1	WBGene00003603	protein_coding_AS	18.7998	-1.33077	0.471704	-2.8212	0.00478449	0.0240695
PPW-1	WBGene00168359	piRNA	66.3695	1.05783	0.374976	2.82106	0.00478653	0.0240695
PPW-1	WBGene00046051	piRNA	49.5619	0.874249	0.309904	2.82103	0.0047869	0.0240695
PPW-1	WBGene00045658	piRNA	70.2853	0.939236	0.332946	2.82098	0.00478768	0.0240695
PPW-1	WBGene00016392	protein_coding_AS	381.5	-0.459018	0.162738	-2.82059	0.00479349	0.0240889
PPW-1	WBGene00174714	piRNA	50.1575	1.09834	0.389407	2.82054	0.00479426	0.0240889
PPW-1	WBGene00019221	protein_coding_AS	225.741	-0.429525	0.152296	-2.82034	0.00479735	0.0240977
PPW-1	WBGene00047655	piRNA	224.29	0.846388	0.300142	2.81996	0.004803	0.0241193
PPW-1	WBGene00173419	piRNA	16.3534	1.43452	0.50876	2.81964	0.00480779	0.0241365
PPW-1	WBGene00013339	protein_coding_AS	437.076	-0.322014	0.11421	-2.81949	0.00481004	0.024141
PPW-1	WBGene00004411	protein_coding_AS	729.329	-0.33083	0.117357	-2.819	0.0048173	0.0241706
PPW-1	WBGene00013529	protein_coding_AS	334.103	-0.394245	0.139869	-2.81867	0.00482233	0.0241891
PPW-1	WBGene00046415	piRNA	385.446	0.832143	0.295292	2.81803	0.00483188	0.0242301
PPW-1	WBGene00003787	protein_coding_AS	763.225	-0.350981	0.124557	-2.81783	0.00483498	0.0242346
PPW-1	WBGene00045706	piRNA	112.878	0.882548	0.313205	2.81779	0.00483549	0.0242346
PPW-1	WBGene00045579	piRNA	25.5718	1.2468	0.442572	2.81717	0.00484488	0.0242748
PPW-1	WBGene00044478	protein_coding_AS	11820.5	-0.442806	0.157198	-2.81687	0.00484943	0.0242902
PPW-1	WBGene00166621	piRNA	37.4592	1.36691	0.485294	2.81666	0.00485259	0.0242902
PPW-1	WBGene00171308	piRNA	30.3705	1.09435	0.388531	2.81664	0.00485289	0.0242902
PPW-1	WBGene00013217	protein_coding_AS	262.747	-0.55095	0.195608	-2.81661	0.0048534	0.0242902
PPW-1	WBGene00174853	piRNA	21.8219	1.54303	0.547871	2.81641	0.00485633	0.024298
PPW-1	WBGene00008722	protein_coding_AS	165.956	-0.505638	0.179555	-2.81606	0.0048617	0.024318
PPW-1	WBGene00012351	protein_coding_AS	401.456	-0.481928	0.171147	-2.81587	0.0048645	0.0243252
PPW-1	WBGene00004278	protein_coding_AS	184.557	-0.670268	0.238067	-2.81546	0.00487067	0.0243487
PPW-1	WBGene00021155	protein_coding_AS	592.221	-0.384912	0.136718	-2.81538	0.00487193	0.0243487
PPW-1	WBGene00009446	protein_coding_AS	160.006	0.451684	0.16044	2.81528	0.00487351	0.0243498
PPW-1	WBGene00046428	piRNA	37.1252	1.08507	0.385484	2.81482	0.00488043	0.0243775
PPW-1	WBGene00050429	piRNA	3507.35	1.33422	0.47415	2.81392	0.00489409	0.0244389
PPW-1	WBGene00020209	protein_coding_AS	805.096	-0.324939	0.115502	-2.81327	0.00490399	0.024474
PPW-1	WBGene00020652	protein_coding_AS	2040.29	-0.440974	0.156752	-2.8132	0.00490517	0.024474
PPW-1	WBGene00002147	protein_coding_AS	654.207	-0.270764	0.0962497	-2.81314	0.00490597	0.024474
PPW-1	WBGene00046390	piRNA	57.6825	0.95776	0.340474	2.81302	0.00490784	0.024474
PPW-1	WBGene00004471	protein_coding_AS	629.38	-0.369328	0.131293	-2.81301	0.00490799	0.024474
PPW-1	WBGene00168168	piRNA	47.2621	0.885715	0.314886	2.81281	0.00491101	0.0244822
PPW-1	WBGene00016342	protein_coding_AS	165.318	-0.452046	0.160718	-2.81266	0.00491333	0.0244869
PPW-1	WBGene00004422	protein_coding_AS	802.419	-0.312666	0.11118	-2.81224	0.00491977	0.0245029
PPW-1	WBGene00020259	protein_coding_AS	260.607	-0.428844	0.152495	-2.81219	0.00492061	0.0245029
PPW-1	WBGene00047531	piRNA	63.482	0.707809	0.2517	2.81211	0.00492176	0.0245029
PPW-1	WBGene00045966	piRNA	79.8081	1.18851	0.422645	2.81209	0.00492207	0.0245029
PPW-1	WBGene00001396	protein_coding_AS	134.602	-0.485562	0.172675	-2.812	0.00492341	0.0245029
PPW-1	WBGene00001233	protein_coding_AS	182.778	-0.54138	0.192576	-2.81126	0.00493474	0.0245524
PPW-1	WBGene00018960	protein_coding_AS	136.916	-0.484508	0.172391	-2.81052	0.00494621	0.0246026
PPW-1	WBGene00017774	protein_coding_AS	1036.27	-0.312674	0.11126	-2.81029	0.00494962	0.0246097
PPW-1	WBGene00020684	protein_coding_AS	911.124	-0.324291	0.115396	-2.81024	0.00495039	0.0246097
PPW-1	WBGene00045753	piRNA	13.9455	1.57445	0.560382	2.80959	0.00496041	0.0246521
PPW-1	WBGene00048608	piRNA	94.5996	0.910648	0.324131	2.80951	0.00496169	0.0246521
PPW-1	WBGene00003785	protein_coding_AS	886.374	-0.342975	0.122089	-2.80923	0.00496603	0.0246668
PPW-1	WBGene00019822	protein_coding_AS	508.716	-0.369637	0.131585	-2.80912	0.00496776	0.0246685
PPW-1	WBGene00011988	protein_coding_AS	298.316	-0.386166	0.137502	-2.80843	0.00497837	0.0247143
PPW-1	WBGene00010263	protein_coding_AS	6206.65	-0.40208	0.143185	-2.80812	0.00498319	0.0247256
PPW-1	WBGene00168357	piRNA	10.332	1.57934	0.562423	2.8081	0.00498343	0.0247256
PPW-1	(CTAC)n	dfam_repeats_AS	9.81947	1.63832	0.583462	2.80792	0.00498618	0.0247324
PPW-1	WBGene00165574	piRNA	12.728	1.55772	0.55482	2.80761	0.00499106	0.0247496
PPW-1	WBGene00007101	protein_coding_AS	576.031	-0.434262	0.154699	-2.80714	0.00499828	0.0247765
PPW-1	WBGene00018154	protein_coding_AS	2414.01	-0.281431	0.100258	-2.80706	0.00499966	0.0247765
PPW-1	WBGene00050057	piRNA	277.362	0.610795	0.2176	2.80696	0.00500115	0.0247765
PPW-1	WBGene00022722	protein_coding_AS	452.966	-0.400459	0.142669	-2.8069	0.00500203	0.0247765
PPW-1	WBGene00020193	protein_coding_AS	105.086	-0.543604	0.193714	-2.80622	0.00501265	0.0248222
PPW-1	WBGene00000894	protein_coding_AS	370.935	-0.350828	0.125037	-2.80581	0.00501909	0.0248424
PPW-1	WBGene00016632	protein_coding_AS	242.325	-0.422202	0.150476	-2.80578	0.00501953	0.0248424
PPW-1	WBGene00012341	protein_coding_AS	551.43	-0.398679	0.142121	-2.8052	0.00502847	0.0248798
PPW-1	WBGene00166156	piRNA	271.639	0.858397	0.306031	2.80494	0.00503259	0.0248932
PPW-1	WBGene00219443	protein_coding_AS	29.7286	-1.15104	0.410411	-2.80459	0.005038	0.0249131
PPW-1	WBGene00009329	protein_coding_AS	222.713	-0.475334	0.16951	-2.80417	0.00504466	0.0249391
PPW-1	WBGene00013567	protein_coding_AS	230.7	-0.410082	0.146252	-2.80394	0.00504823	0.0249498
PPW-1	WBGene00016406	protein_coding_AS	61.7711	-0.736373	0.262713	-2.80296	0.00506364	0.025019
PPW-1	WBGene00047429	piRNA	42.1927	0.942678	0.336351	2.80266	0.00506829	0.025035
PPW-1	WBGene00046784	piRNA	30.6415	0.908056	0.324012	2.80254	0.0050702	0.0250376
PPW-1	WBGene00006473	protein_coding_AS	321.548	-0.47784	0.170551	-2.80174	0.00508271	0.0250903
PPW-1	WBGene00008387	protein_coding_AS	253.604	-0.391663	0.139796	-2.80168	0.00508371	0.0250903
PPW-1	WBGene00045994	piRNA	736.029	0.624092	0.222822	2.80085	0.00509679	0.0251479
PPW-1	WBGene00046209	piRNA	80.4775	1.15655	0.412948	2.80071	0.00509909	0.0251523
PPW-1	WBGene00010723	protein_coding_AS	182.832	0.437959	0.156391	2.80041	0.00510375	0.0251662
PPW-1	WBGene00045850	piRNA	137.95	1.24169	0.443407	2.80035	0.00510473	0.0251662
PPW-1	WBGene00047577	piRNA	199.527	0.773097	0.276093	2.80013	0.00510821	0.0251764
PPW-1	WBGene00016803	protein_coding_AS	293.704	-0.472386	0.16871	-2.79998	0.00511053	0.0251808
PPW-1	WBGene00006931	protein_coding_AS	246.541	-0.407966	0.145758	-2.79893	0.0051273	0.0252565
PPW-1	WBGene00184990	protein_coding_AS	370.209	-0.423579	0.151349	-2.79868	0.00513114	0.0252664
PPW-1	WBGene00004214	protein_coding_AS	696.47	-0.302296	0.108016	-2.79862	0.00513216	0.0252664
PPW-1	WBGene00001812	protein_coding_AS	341.911	-0.381151	0.136222	-2.79801	0.00514191	0.0253075
PPW-1	WBGene00007088	protein_coding_AS	2369.96	-0.196861	0.0703715	-2.79745	0.00515074	0.0253439
PPW-1	WBGene00170891	piRNA	14.0315	1.3966	0.499357	2.7968	0.00516112	0.025388
PPW-1	WBGene00050770	piRNA	42.4929	1.42388	0.509229	2.79615	0.00517154	0.0254315
PPW-1	WBGene00174517	piRNA	26.8076	1.29407	0.462816	2.79607	0.00517282	0.0254315
PPW-1	WBGene00022153	protein_coding_AS	558.322	-0.305042	0.1091	-2.79597	0.00517443	0.0254324
PPW-1	WBGene00017993	protein_coding_AS	358.634	-0.33144	0.118552	-2.79573	0.00517829	0.0254443
PPW-1	WBGene00015011	protein_coding_AS	202.386	-0.50102	0.17922	-2.79556	0.00518094	0.0254503
PPW-1	WBGene00010711	protein_coding_AS	550.382	-0.312038	0.111634	-2.79518	0.00518709	0.0254735
PPW-1	WBGene00022149	protein_coding_AS	700.02	-0.342302	0.122479	-2.79478	0.00519346	0.0254978
PPW-1	WBGene00010679	protein_coding_AS	122.138	0.533466	0.190894	2.79456	0.00519696	0.0255079
PPW-1	WBGene00001527	protein_coding_AS	437.874	-0.363846	0.130228	-2.7939	0.0052076	0.025552
PPW-1	WBGene00173489	piRNA	27.4501	1.20983	0.433048	2.79375	0.00521007	0.025552
PPW-1	cel-miR-58c	miRNA	28.6332	1.0509	0.376161	2.79374	0.00521024	0.025552
PPW-1	WBGene00000933	protein_coding_AS	299.029	-0.419565	0.1502	-2.79337	0.00521627	0.0255745
PPW-1	WBGene00048181	piRNA	124.758	0.597667	0.213968	2.79326	0.005218	0.0255759
PPW-1	WBGene00021815	protein_coding_AS	266.025	-0.506544	0.181352	-2.79315	0.00521969	0.0255772
PPW-1	WBGene00174945	piRNA	8.77894	1.80331	0.645723	2.7927	0.00522696	0.0256058
PPW-1	WBGene00017696	protein_coding_AS	275.168	-0.403194	0.144385	-2.79249	0.00523041	0.0256156
PPW-1	WBGene00006924	protein_coding_AS	654.832	-0.37181	0.133159	-2.79223	0.0052346	0.0256291
PPW-1	WBGene00046549	piRNA	30.7799	0.930777	0.333372	2.79201	0.00523819	0.0256396
PPW-1	WBGene00011467	protein_coding_AS	35.3027	0.898578	0.321857	2.79185	0.00524075	0.0256451
PPW-1	WBGene00016323	protein_coding_AS	255.051	-0.615382	0.220433	-2.7917	0.00524326	0.0256504
PPW-1	WBGene00004298	protein_coding_AS	394.675	-0.36057	0.129178	-2.79127	0.00525022	0.0256774
PPW-1	WBGene00166937	piRNA	67.3623	0.796135	0.285259	2.79092	0.00525581	0.0256976
PPW-1	WBGene00008517	protein_coding_AS	46309.9	-0.168526	0.0603971	-2.7903	0.00526589	0.0257398
PPW-1	WBGene00165396	piRNA	7.62332	1.83366	0.657206	2.79009	0.00526933	0.0257496
PPW-1	WBGene00049684	piRNA	9.44133	1.90975	0.684522	2.78991	0.0052723	0.0257571
PPW-1	WBGene00001047	protein_coding_AS	498.174	-0.323116	0.115825	-2.78969	0.00527592	0.0257677
PPW-1	WBGene00019807	protein_coding_AS	487.49	-0.418941	0.150203	-2.78916	0.00528445	0.0257997
PPW-1	WBGene00167699	piRNA	25.6346	1.00956	0.361969	2.78908	0.00528577	0.0257997
PPW-1	WBGene00302980	protein_coding_AS	181.464	-0.485585	0.174106	-2.78902	0.00528682	0.0257997
PPW-1	WBGene00047834	piRNA	25.2804	1.12177	0.402249	2.78875	0.0052912	0.0258083
PPW-1	WBGene00009544	protein_coding_AS	51.5344	-0.798862	0.286461	-2.78873	0.00529147	0.0258083
PPW-1	WBGene00049475	piRNA	5.52696	2.4445	0.876637	2.7885	0.00529534	NA
PPW-1	WBGene00011944	protein_coding_AS	360.219	-0.376928	0.135184	-2.78827	0.00529904	0.0258381
PPW-1	WBGene00021047	protein_coding_AS	155.821	-0.511076	0.183321	-2.78788	0.00530541	0.025862
PPW-1	WBGene00004971	protein_coding_AS	67.9637	0.66366	0.23807	2.78767	0.00530886	0.0258718
PPW-1	WBGene00009025	protein_coding_AS	55.9224	-0.818511	0.293651	-2.78735	0.00531402	0.0258899
PPW-1	WBGene00049110	piRNA	78.1632	0.770047	0.276274	2.78726	0.00531561	0.0258905
PPW-1	WBGene00021327	protein_coding_AS	197.289	-0.510954	0.183335	-2.787	0.00531989	0.0259006
PPW-1	WBGene00011625	protein_coding_AS	170.32	-0.456531	0.16381	-2.78696	0.00532058	0.0259006
PPW-1	WBGene00046633	piRNA	60.8788	0.743081	0.266671	2.78651	0.00532796	0.0259241
PPW-1	WBGene00022369	protein_coding_AS	598.465	-0.431269	0.154772	-2.78648	0.00532832	0.0259241
PPW-1	WBGene00012790	protein_coding_AS	2.76762	-4.19394	1.50531	-2.7861	0.00533458	NA
PPW-1	WBGene00174964	piRNA	14.9391	2.14138	0.76862	2.78601	0.00533615	0.0259551
PPW-1	WBGene00255714	protein_coding_AS	259.61	-0.381793	0.137057	-2.78566	0.00534183	0.0259684
PPW-1	WBGene00002694	protein_coding_AS	1345.38	-0.332972	0.119535	-2.78556	0.0053435	0.0259684
PPW-1	WBGene00045779	piRNA	45.6434	0.916931	0.329178	2.78552	0.00534427	0.0259684
PPW-1	WBGene00047114	piRNA	9.82427	2.1227	0.762067	2.78545	0.00534542	0.0259684
PPW-1	WBGene00011747	protein_coding_AS	221.409	-0.394906	0.141777	-2.7854	0.00534617	0.0259684
PPW-1	WBGene00050165	piRNA	46.1528	0.870414	0.312512	2.78522	0.00534913	0.0259757
PPW-1	WBGene00048577	piRNA	11.4202	1.65357	0.593782	2.78481	0.00535589	0.0260014
PPW-1	WBGene00166388	piRNA	18.6767	1.17882	0.423393	2.78421	0.00536581	0.0260425
PPW-1	WBGene00046038	piRNA	22.2016	1.19225	0.428276	2.78383	0.00537204	0.0260656
PPW-1	WBGene00004420	protein_coding_AS	202.318	-0.41287	0.148317	-2.78369	0.0053744	0.0260699
PPW-1	WBGene00049385	piRNA	77.6712	0.988843	0.355244	2.78356	0.00537656	0.0260733
PPW-1	WBGene00010036	protein_coding_AS	145.966	-0.516462	0.185556	-2.78332	0.00538064	0.026086
PPW-1	WBGene00003776	protein_coding_AS	55.4315	-0.78084	0.280556	-2.78319	0.00538278	0.0260893
PPW-1	WBGene00018577	pseudogene_AS	1674.38	0.238009	0.0855201	2.78307	0.00538468	0.0260914
PPW-1	WBGene00048099	piRNA	17.1419	1.2579	0.452092	2.7824	0.00539585	0.0261383
PPW-1	WBGene00049358	piRNA	63.0677	1.23461	0.443736	2.78231	0.00539729	0.0261383
PPW-1	WBGene00018806	protein_coding_AS	301.244	-0.400112	0.143821	-2.78201	0.0054023	0.0261449
PPW-1	WBGene00001051	protein_coding_AS	871.983	-0.35228	0.126628	-2.78201	0.00540232	0.0261449
PPW-1	WBGene00001813	protein_coding_AS	425.853	-0.324714	0.116721	-2.78197	0.00540307	0.0261449
PPW-1	WBGene00017352	protein_coding_AS	329.897	-0.33883	0.121803	-2.78178	0.00540622	0.0261529
PPW-1	WBGene00021683	protein_coding_AS	295.566	-0.409646	0.147265	-2.78169	0.00540766	0.0261529
PPW-1	WBGene00015125	protein_coding_AS	461.513	-0.366089	0.131611	-2.7816	0.00540914	0.026153
PPW-1	WBGene00048188	piRNA	20.3402	1.15725	0.416064	2.78142	0.00541223	0.0261608
PPW-1	WBGene00003921	protein_coding_AS	154.822	-0.482384	0.173447	-2.78117	0.00541633	0.0261695
PPW-1	WBGene00050044	piRNA	22.2658	1.27296	0.457715	2.78113	0.00541697	0.0261695
PPW-1	WBGene00015194	protein_coding_AS	157.834	-0.498017	0.179076	-2.78104	0.00541858	0.0261702
PPW-1	WBGene00007063	protein_coding_AS	166.603	-0.467825	0.16823	-2.78087	0.00542138	0.0261767
PPW-1	WBGene00017737	protein_coding_AS	296.731	-0.385166	0.138511	-2.78075	0.00542328	0.0261787
PPW-1	WBGene00017929	protein_coding_AS	315.339	-0.357416	0.128578	-2.77976	0.00543988	0.0262517
PPW-1	WBGene00017997	protein_coding_AS	292.412	-0.419967	0.151107	-2.77927	0.00544816	0.0262846
PPW-1	WBGene00018593	protein_coding_AS	260.517	-0.408913	0.147144	-2.779	0.00545269	0.0262984
PPW-1	WBGene00049207	piRNA	147.239	0.678342	0.244103	2.77892	0.00545398	0.0262984
PPW-1	WBGene00016807	protein_coding_AS	42.0219	0.835416	0.300641	2.77878	0.00545635	0.0263027
PPW-1	WBGene00303002	protein_coding_AS	275.472	-0.732983	0.26381	-2.77845	0.00546184	0.026322
PPW-1	WBGene00047071	piRNA	235.484	0.994743	0.358043	2.77827	0.00546484	0.0263294
PPW-1	WBGene00048027	piRNA	59.9014	0.688513	0.247829	2.77818	0.00546643	0.0263299
PPW-1	WBGene00173627	piRNA	21.2961	1.20035	0.432206	2.77727	0.00548177	0.0263967
PPW-1	WBGene00020190	protein_coding_AS	345.018	-0.343597	0.123734	-2.77689	0.00548816	0.0264203
PPW-1	WBGene00047713	piRNA	351.967	0.878795	0.316559	2.77608	0.00550182	0.0264759
PPW-1	WBGene00044045	protein_coding_AS	492.912	-0.290805	0.104756	-2.77603	0.00550268	0.0264759
PPW-1	WBGene00048393	piRNA	33.5183	1.18088	0.425429	2.77573	0.00550773	0.026493
PPW-1	WBGene00022182	protein_coding_AS	135.808	-0.49389	0.177938	-2.77563	0.00550942	0.026494
PPW-1	WBGene00006935	protein_coding_AS	350.962	-0.419062	0.150985	-2.77553	0.00551127	0.0264957
PPW-1	WBGene00012929	protein_coding_AS	334.726	-0.365533	0.131708	-2.77534	0.00551442	0.0265037
PPW-1	WBGene00022880	protein_coding_AS	467.495	-0.319607	0.115213	-2.77405	0.00553632	0.0266018
PPW-1	WBGene00010204	protein_coding_AS	212.435	0.419425	0.151218	2.77364	0.00554336	0.0266285
PPW-1	WBGene00010284	protein_coding_AS	348.304	-0.418754	0.150983	-2.77351	0.00554546	0.0266314
PPW-1	WBGene00001629	protein_coding_AS	336.112	-0.32658	0.117758	-2.77331	0.00554893	0.0266379
PPW-1	WBGene00009550	protein_coding_AS	161.742	0.45654	0.164622	2.77326	0.00554981	0.0266379
PPW-1	WBGene00173272	piRNA	28.9792	0.960784	0.346463	2.77312	0.00555215	0.0266419
PPW-1	WBGene00006214	protein_coding_AS	21.26	1.30485	0.470559	2.77297	0.0055547	0.026647
PPW-1	WBGene00049230	piRNA	73.3607	1.13941	0.410939	2.77271	0.00555915	0.0266612
PPW-1	WBGene00174705	piRNA	55.441	0.788555	0.284503	2.77169	0.00557659	0.0267354
PPW-1	WBGene00004984	protein_coding_AS	287.098	-0.363875	0.131286	-2.77163	0.00557765	0.0267354
PPW-1	WBGene00048732	piRNA	35.2316	0.919806	0.331875	2.77154	0.00557912	0.0267354
PPW-1	WBGene00166588	piRNA	33.8976	0.976118	0.352237	2.7712	0.00558508	0.0267567
PPW-1	WBGene00001365	protein_coding_AS	155.637	-0.459206	0.165734	-2.77074	0.00559298	0.0267874
PPW-1	WBGene00007023	protein_coding_AS	507.464	-0.382342	0.138029	-2.77002	0.00560529	0.0268391
PPW-1	WBGene00049038	piRNA	34.1578	0.939049	0.339082	2.76939	0.00561616	0.0268839
PPW-1	WBGene00003989	protein_coding_AS	308.103	-0.398273	0.143835	-2.76897	0.00562346	0.0269077
PPW-1	WBGene00005021	protein_coding_AS	80.4568	-0.742531	0.268166	-2.76892	0.00562416	0.0269077
PPW-1	WBGene00020558	protein_coding_AS	395.396	-0.4028	0.14548	-2.76877	0.00562681	0.0269132
PPW-1	WBGene00011030	protein_coding_AS	321.389	-0.389301	0.140621	-2.76844	0.00563257	0.0269335
PPW-1	WBGene00016409	protein_coding_AS	274.79	-0.392414	0.141768	-2.76801	0.00564005	0.0269614
PPW-1	WBGene00021281	protein_coding_AS	703.786	-0.371621	0.13426	-2.76793	0.00564143	0.0269614
PPW-1	WBGene00021764	protein_coding_AS	96.7431	-0.577356	0.208611	-2.76763	0.0056466	0.0269789
PPW-1	WBGene00022067	protein_coding_AS	1895.15	-0.211147	0.0762991	-2.76736	0.00565119	0.0269876
PPW-1	WBGene00014036	protein_coding_AS	377.372	-0.505441	0.182645	-2.76735	0.00565145	0.0269876
PPW-1	WBGene00009082	protein_coding_AS	788.403	-0.293425	0.106063	-2.76653	0.00566566	0.0270482
PPW-1	WBGene00048527	piRNA	24.4665	1.09819	0.397005	2.7662	0.0056714	0.0270683
PPW-1	WBGene00165550	piRNA	7.60729	2.28996	0.828114	2.76527	0.00568755	0.0271382
PPW-1	WBGene00006974	protein_coding_AS	2010.17	-0.40459	0.146323	-2.76504	0.00569153	0.0271498
PPW-1	WBGene00046837	piRNA	332.06	0.882387	0.319133	2.76496	0.00569305	0.0271499
PPW-1	WBGene00002151	protein_coding_AS	563.139	-0.361754	0.130858	-2.76449	0.00570125	0.0271817
PPW-1	WBGene00175012	piRNA	17.1722	1.31135	0.474407	2.76419	0.00570648	0.0271845
PPW-1	WBGene00018847	protein_coding_AS	329.396	-0.363594	0.131541	-2.76412	0.00570772	0.0271845
PPW-1	WBGene00167895	piRNA	93.7526	0.564026	0.204057	2.76406	0.00570873	0.0271845
PPW-1	WBGene00165264	piRNA	69.1782	0.993212	0.359335	2.76403	0.00570923	0.0271845
PPW-1	WBGene00045875	piRNA	54.3468	0.717318	0.25952	2.76402	0.00570948	0.0271845
PPW-1	WBGene00018664	pseudogene_AS	3280.95	-0.18585	0.0672499	-2.76357	0.00571722	0.0272141
PPW-1	WBGene00173052	piRNA	9.1811	1.93089	0.698823	2.76306	0.00572629	0.0272457
PPW-1	WBGene00016606	protein_coding_AS	276.214	-0.377677	0.13669	-2.76302	0.00572692	0.0272457
PPW-1	WBGene00000892	protein_coding_AS	170.723	-0.450694	0.163138	-2.76265	0.00573344	0.0272673
PPW-1	WBGene00012543	protein_coding_AS	1855.43	-0.356873	0.129181	-2.76259	0.00573452	0.0272673
PPW-1	WBGene00016837	protein_coding_AS	633.644	-0.378677	0.137083	-2.7624	0.00573788	0.0272702
PPW-1	WBGene00019773	protein_coding_AS	115.037	0.490773	0.177663	2.76238	0.00573819	0.0272702
PPW-1	WBGene00000396	protein_coding_AS	130.851	-0.496886	0.179891	-2.76215	0.00574216	0.0272818
PPW-1	WBGene00048020	piRNA	31.8807	0.876771	0.317455	2.76187	0.00574705	0.0272977
PPW-1	WBGene00049438	piRNA	303.883	1.57113	0.569025	2.76109	0.00576094	0.0273564
PPW-1	WBGene00169771	piRNA	242.44	0.90461	0.327639	2.761	0.00576254	0.0273567
PPW-1	WBGene00013983	protein_coding_AS	269.413	-0.428268	0.155128	-2.76074	0.00576702	0.0273707
PPW-1	WBGene00008145	protein_coding_AS	1920.56	-0.328256	0.118914	-2.76045	0.00577212	0.0273876
PPW-1	WBGene00018948	protein_coding_AS	295.941	-0.399242	0.14464	-2.76025	0.00577577	0.0273976
PPW-1	WBGene00047296	piRNA	56.7083	0.980365	0.35519	2.76012	0.00577803	0.027401
PPW-1	WBGene00050670	piRNA	479.728	0.496026	0.179747	2.75958	0.00578763	0.027434
PPW-1	WBGene00011338	protein_coding_AS	965.791	-0.388256	0.140695	-2.75955	0.00578807	0.027434
PPW-1	WBGene00011664	protein_coding_AS	266.723	-0.395361	0.143277	-2.75942	0.00579048	0.0274354
PPW-1	WBGene00004373	protein_coding_AS	326.814	-0.360434	0.130622	-2.75936	0.00579144	0.0274354
PPW-1	WBGene00012651	protein_coding_AS	425.08	-0.468085	0.169679	-2.75865	0.00580411	0.0274826
PPW-1	WBGene00010330	protein_coding_AS	149.76	-0.460078	0.166791	-2.75841	0.0058084	0.0274826
PPW-1	WBGene00017037	protein_coding_AS	184.719	-0.492323	0.178482	-2.7584	0.00580858	0.0274826
PPW-1	WBGene00014232	protein_coding_AS	282.913	-0.452048	0.163893	-2.75818	0.00581242	0.0274826
PPW-1	WBGene00046912	piRNA	9.12675	1.86329	0.675558	2.75815	0.00581295	0.0274826
PPW-1	WBGene00045594	piRNA	16.6123	1.2992	0.471043	2.75814	0.00581307	0.0274826
PPW-1	WBGene00018274	protein_coding_AS	28.2201	-1.08259	0.392509	-2.75814	0.00581321	0.0274826
PPW-1	WBGene00007667	pseudogene_AS	537.339	-0.32773	0.118825	-2.75808	0.00581424	0.0274826
PPW-1	WBGene00049253	piRNA	172.377	0.417164	0.151255	2.75802	0.00581529	0.0274826
PPW-1	WBGene00010038	protein_coding_AS	257.324	-0.452833	0.164195	-2.75789	0.0058175	0.0274858
PPW-1	WBGene00015744	protein_coding_AS	207.833	-0.637245	0.231078	-2.7577	0.00582094	0.0274885
PPW-1	WBGene00006481	protein_coding_AS	345.912	-0.372405	0.135043	-2.75769	0.00582117	0.0274885
PPW-1	WBGene00220238	snoRNA_AS	175.768	-0.479257	0.173801	-2.75751	0.00582436	0.0274963
PPW-1	WBGene00015253	protein_coding_AS	5.84017	2.12736	0.771573	2.75718	0.00583029	NA
PPW-1	WBGene00049048	piRNA	86.5972	0.988408	0.358503	2.75704	0.00583264	0.0275281
PPW-1	WBGene00168454	piRNA	26.114	1.01196	0.367066	2.75688	0.00583559	0.0275347
PPW-1	(TTATATT)n	dfam_repeats_AS	7.95796	-2.40469	0.872352	-2.75656	0.00584125	0.0275541
PPW-1	WBGene00050081	piRNA	63.0892	1.16445	0.42247	2.75628	0.00584633	0.0275708
PPW-1	WBGene00006817	protein_coding_AS	3636.46	-0.383155	0.139024	-2.75604	0.00585057	0.0275835
PPW-1	WBGene00044243	protein_coding_AS	125.692	0.588888	0.213728	2.75532	0.00586353	0.0276373
PPW-1	WBGene00047919	piRNA	49.252	0.760604	0.276138	2.75444	0.00587932	0.0276981
PPW-1	WBGene00048120	piRNA	31.7432	0.937683	0.340428	2.75442	0.00587955	0.0276981
PPW-1	WBGene00014048	protein_coding_AS	240.64	0.357564	0.129829	2.75411	0.00588513	0.0277171
PPW-1	WBGene00166843	piRNA	12.8285	1.56159	0.567155	2.75338	0.00589825	0.0277715
PPW-1	WBGene00021402	protein_coding_AS	1320.68	-0.290367	0.105484	-2.75272	0.00591026	0.0278207
PPW-1	WBGene00046118	piRNA	86.191	0.914232	0.332147	2.75249	0.00591433	0.0278325
PPW-1	WBGene00002183	protein_coding_AS	989.384	-0.234934	0.0853681	-2.75202	0.00592293	0.0278623
PPW-1	WBGene00006856	protein_coding_AS	551.36	-0.307891	0.111884	-2.75188	0.00592549	0.0278623
PPW-1	WBGene00018337	protein_coding_AS	94.1228	-0.557814	0.202704	-2.75186	0.00592583	0.0278623
PPW-1	WBGene00049850	piRNA	18.4645	1.24166	0.451217	2.7518	0.00592691	0.0278623
PPW-1	WBGene00172782	piRNA	8.45033	2.2225	0.807734	2.75153	0.0059318	0.0278779
PPW-1	WBGene00000830	protein_coding_AS	9.33706	3.69298	1.3426	2.75061	0.0059484	0.0279428
PPW-1	WBGene00044071	protein_coding_AS	27.1324	-1.01516	0.36907	-2.75059	0.00594875	0.0279428
PPW-1	WBGene00018932	protein_coding_AS	190.362	-0.461168	0.167684	-2.75022	0.00595551	0.0279607
PPW-1	WBGene00018890	protein_coding_AS	454.616	-0.423825	0.154106	-2.75021	0.00595571	0.0279607
PPW-1	WBGene00165520	piRNA	12.4586	1.67457	0.608987	2.74977	0.00596373	0.027991
PPW-1	(CTTTCT)n	dfam_repeats_AS	92.2941	-0.583145	0.212081	-2.74964	0.00596614	0.0279921
PPW-1	WBGene00018898	protein_coding_AS	2191.82	-0.388407	0.14126	-2.74958	0.00596709	0.0279921
PPW-1	WBGene00018928	protein_coding_AS	157.379	-0.529115	0.192448	-2.74938	0.00597074	0.0280018
PPW-1	WBGene00018767	protein_coding_AS	97.0483	10.7398	3.90751	2.7485	0.00598685	0.02807
PPW-1	WBGene00010077	protein_coding_AS	489.964	-0.302215	0.109962	-2.74835	0.00598952	0.0280751
PPW-1	WBGene00047501	piRNA	19.7146	1.84378	0.670921	2.74813	0.00599356	0.0280866
PPW-1	WBGene00169818	piRNA	37.2321	0.946266	0.344359	2.74791	0.00599769	0.0280986
PPW-1	WBGene00166256	piRNA	46.3294	1.13628	0.413541	2.74768	0.00600194	0.0281111
PPW-1	WBGene00046462	piRNA	205.867	0.625642	0.227712	2.74751	0.00600492	0.0281157
PPW-1	WBGene00000507	protein_coding_AS	192.187	-0.42274	0.153867	-2.74745	0.00600608	0.0281157
PPW-1	cel-miR-240-3p	miRNA	1547.96	0.294855	0.107327	2.74725	0.00600975	0.0281255
PPW-1	WBGene00171807	piRNA	53.9285	1.3227	0.481586	2.74654	0.0060228	0.0281792
PPW-1	WBGene00304826	protein_coding_AS	1463.16	0.336101	0.122391	2.74612	0.0060305	0.028203
PPW-1	WBGene00016704	protein_coding_AS	34.4721	-1.10233	0.401419	-2.74607	0.00603131	0.028203
PPW-1	WBGene00050061	piRNA	9.51833	1.76727	0.64358	2.746	0.00603264	0.028203
PPW-1	WBGene00019692	protein_coding_AS	206.026	-0.483481	0.176123	-2.74514	0.00604857	0.0282632
PPW-1	WBGene00048521	piRNA	433.849	0.754798	0.274959	2.74513	0.0060487	0.0282632
PPW-1	WBGene00000148	protein_coding_AS	274.556	-0.407043	0.148317	-2.74441	0.00606197	0.0283061
PPW-1	WBGene00011290	protein_coding_AS	44.0765	0.977727	0.356267	2.74437	0.00606277	0.0283061
PPW-1	WBGene00013323	protein_coding_AS	881.423	-0.249014	0.0907369	-2.74435	0.00606307	0.0283061
PPW-1	WBGene00167665	piRNA	101.029	0.719925	0.262341	2.74424	0.00606519	0.0283061
PPW-1	WBGene00046848	piRNA	129.717	0.608004	0.221559	2.7442	0.00606583	0.0283061
PPW-1	WBGene00008665	protein_coding_AS	688.03	0.26091	0.095094	2.74371	0.00607495	0.0283267
PPW-1	WBGene00017025	protein_coding_AS	214.73	-0.387177	0.141115	-2.74369	0.00607525	0.0283267
PPW-1	WBGene00169216	piRNA	48.623	0.886447	0.323093	2.74363	0.00607641	0.0283267
PPW-1	WBGene00048799	piRNA	18.6949	1.12594	0.410386	2.74362	0.00607659	0.0283267
PPW-1	WBGene00174731	piRNA	10.3465	1.64706	0.6004	2.74327	0.00608304	0.0283493
PPW-1	WBGene00013668	protein_coding_AS	213.32	-0.416488	0.151829	-2.74314	0.00608556	0.0283536
PPW-1	WBGene00013234	protein_coding_AS	1119.56	-0.243025	0.0885983	-2.743	0.00608812	0.0283582
PPW-1	WBGene00021681	protein_coding_AS	988.64	-0.362721	0.132241	-2.74287	0.00609046	0.0283617
PPW-1	WBGene00014258	protein_coding_AS	141.074	-0.5156	0.187986	-2.74276	0.00609247	0.0283636
PPW-1	WBGene00047941	piRNA	48.1563	0.966324	0.35238	2.74228	0.00610145	0.028398
PPW-1	WBGene00167742	piRNA	3.05588	4.04417	1.47483	2.74212	0.00610431	NA
PPW-1	WBGene00013094	protein_coding_AS	263.654	-0.370495	0.135124	-2.74189	0.00610863	0.0284239
PPW-1	WBGene00004240	pseudogene_AS	2198.82	-0.229298	0.0836499	-2.74117	0.00612216	0.0284749
PPW-1	WBGene00014124	protein_coding_AS	522.156	-0.319851	0.116686	-2.74113	0.00612278	0.0284749
PPW-1	WBGene00003616	protein_coding_AS	342.511	-0.411049	0.149973	-2.74082	0.00612861	0.0284866
PPW-1	WBGene00050354	piRNA	442.184	0.519692	0.189616	2.74076	0.00612964	0.0284866
PPW-1	WBGene00000995	protein_coding_AS	115.016	-0.57075	0.208247	-2.74074	0.0061301	0.0284866
PPW-1	WBGene00047024	piRNA	13.0086	1.77879	0.649133	2.74025	0.00613917	0.0285214
PPW-1	WBGene00174944	piRNA	3.47272	3.46169	1.2634	2.73998	0.00614434	NA
PPW-1	WBGene00014032	protein_coding_AS	15.3854	2.99935	1.09475	2.73976	0.00614833	0.0285565
PPW-1	WBGene00015297	protein_coding_AS	468.051	-0.377941	0.137968	-2.73933	0.00615642	0.0285866
PPW-1	WBGene00166793	piRNA	12.1042	1.62312	0.592588	2.73903	0.00616199	0.0285976
PPW-1	WBGene00004946	protein_coding_AS	628.182	-0.42898	0.15662	-2.73899	0.00616289	0.0285976
PPW-1	WBGene00011333	protein_coding_AS	4521.47	-0.319992	0.11683	-2.73895	0.00616361	0.0285976
PPW-1	WBGene00167722	piRNA	139.594	0.913328	0.333479	2.73878	0.00616669	0.0286045
PPW-1	WBGene00015104	protein_coding_AS	361.687	-0.439608	0.160523	-2.73859	0.00617031	0.0286138
PPW-1	WBGene00009583	protein_coding_AS	1238.98	0.217791	0.0795363	2.73826	0.00617655	0.0286353
PPW-1	WBGene00016128	protein_coding_AS	165.125	-0.426385	0.155747	-2.73768	0.00618735	0.0286779
PPW-1	WBGene00171685	piRNA	6.42494	2.05325	0.750091	2.73734	0.00619389	0.0287007
PPW-1	WBGene00003827	protein_coding_AS	526.019	-0.418869	0.15303	-2.73717	0.00619698	0.0287076
PPW-1	WBGene00022530	protein_coding_AS	141.642	0.505367	0.184665	2.73667	0.00620644	0.02874
PPW-1	WBGene00000917	protein_coding_AS	287.007	-0.392909	0.143574	-2.73663	0.00620721	0.02874
PPW-1	WBGene00000205	protein_coding_AS	198.254	-0.447912	0.163701	-2.73616	0.00621617	0.028774
PPW-1	WBGene00018680	protein_coding_AS	177.937	-0.44207	0.161581	-2.73591	0.00622087	0.0287883
PPW-1	WBGene00016166	protein_coding_AS	254.99	-0.468021	0.171078	-2.73571	0.0062245	0.0287976
PPW-1	WBGene00046981	piRNA	29.224	1.19184	0.435698	2.73547	0.00622915	0.0288044
PPW-1	WBGene00015310	protein_coding_AS	768.537	-0.341182	0.124725	-2.73547	0.0062292	0.0288044
PPW-1	WBGene00002251	protein_coding_AS	341.955	-0.355315	0.129923	-2.73481	0.00624157	0.0288485
PPW-1	WBGene00003163	protein_coding_AS	35.6145	-0.910038	0.332763	-2.73479	0.00624198	0.0288485
PPW-1	WBGene00005006	protein_coding_AS	472.407	-0.433497	0.158517	-2.7347	0.00624376	0.0288492
PPW-1	WBGene00013552	protein_coding_AS	224.261	-0.409974	0.149926	-2.7345	0.00624745	0.0288588
PPW-1	WBGene00001095	protein_coding_AS	196.281	-0.464704	0.170003	-2.73351	0.00626626	0.0289382
PPW-1	WBGene00048619	piRNA	9.60297	1.80495	0.660338	2.73337	0.0062689	0.0289429
PPW-1	WBGene00005975	protein_coding_AS	4.25575	-3.77619	1.38161	-2.73319	0.00627249	NA
PPW-1	WBGene00007623	protein_coding_AS	162.682	-0.446142	0.163236	-2.73312	0.00627384	0.0289582
PPW-1	WBGene00007602	protein_coding_AS	373.497	-0.365158	0.133623	-2.73274	0.00628101	0.0289838
PPW-1	WBGene00001029	protein_coding_AS	666.37	-0.396059	0.144962	-2.73216	0.00629202	0.0290234
PPW-1	WBGene00235387	ncRNA_AS	244.843	-0.433864	0.158801	-2.73212	0.00629286	0.0290234
PPW-1	WBGene00017300	protein_coding_AS	1055.03	-0.455762	0.166824	-2.732	0.00629509	0.0290249
PPW-1	WBGene00012809	protein_coding_AS	247.431	0.361405	0.132294	2.73183	0.0062983	0.0290249
PPW-1	WBGene00022852	protein_coding_AS	450.769	-0.423881	0.155167	-2.73178	0.00629939	0.0290249
PPW-1	WBGene00022453	protein_coding_AS	388.324	-0.380161	0.139165	-2.73172	0.00630039	0.0290249
PPW-1	(GGATGGATCG)n	dfam_repeats_AS	57.4367	0.74873	0.274092	2.73168	0.00630132	0.0290249
PPW-1	WBGene00015091	protein_coding_AS	739.232	-0.349164	0.127831	-2.73145	0.00630555	0.0290368
PPW-1	WBGene00049839	piRNA	135.89	1.01322	0.371008	2.73098	0.00631458	0.0290709
PPW-1	WBGene00170565	piRNA	10.8579	1.79716	0.658089	2.73088	0.00631655	0.0290724
PPW-1	WBGene00019762	protein_coding_AS	723.28	-0.333418	0.122098	-2.73073	0.00631937	0.0290766
PPW-1	WBGene00046760	piRNA	316.368	0.994877	0.364335	2.73066	0.00632071	0.0290766
PPW-1	WBGene00017852	protein_coding_AS	193.494	-0.431079	0.157883	-2.73036	0.00632643	0.0290954
PPW-1	WBGene00170883	piRNA	8.79333	1.84718	0.676566	2.73023	0.00632898	0.0290996
PPW-1	WBGene00050224	piRNA	46.0183	1.1694	0.428386	2.72979	0.00633743	0.029128
PPW-1	WBGene00017215	protein_coding_AS	320.64	0.351375	0.128724	2.72968	0.00633952	0.029128
PPW-1	WBGene00019079	protein_coding_AS	360.272	-0.454353	0.166451	-2.72965	0.00634006	0.029128
PPW-1	WBGene00166162	piRNA	135.767	0.559537	0.205036	2.72897	0.00635324	0.0291784
PPW-1	WBGene00008053	protein_coding_AS	383.202	-0.491811	0.180225	-2.72887	0.00635515	0.0291784
PPW-1	WBGene00050118	piRNA	194.992	0.624042	0.228685	2.72883	0.00635594	0.0291784
PPW-1	WBGene00008645	protein_coding_AS	413.755	-0.421116	0.154331	-2.72865	0.00635934	0.0291864
PPW-1	WBGene00022413	protein_coding_AS	425.658	-0.361992	0.132683	-2.72826	0.00636699	0.029214
PPW-1	WBGene00010732	protein_coding_AS	526.611	-0.427232	0.156617	-2.72787	0.00637441	0.029238
PPW-1	WBGene00049529	piRNA	17.8659	1.41521	0.518838	2.72766	0.00637854	0.029238
PPW-1	WBGene00012919	protein_coding_AS	255.426	0.508357	0.186374	2.72761	0.00637942	0.029238
PPW-1	WBGene00015853	protein_coding_AS	108.832	-0.549908	0.201609	-2.72759	0.00637986	0.029238
PPW-1	WBGene00048660	piRNA	225.589	0.624156	0.228833	2.72756	0.00638042	0.029238
PPW-1	WBGene00045637	piRNA	34.3169	0.872707	0.319982	2.72736	0.00638425	0.029248
PPW-1	WBGene00015200	protein_coding_AS	461.433	0.317671	0.116491	2.72699	0.00639143	0.0292734
PPW-1	WBGene00018285	protein_coding_AS	1036.53	-0.364733	0.133762	-2.72674	0.00639638	0.0292885
PPW-1	WBGene00019044	protein_coding_AS	996.278	0.303048	0.111145	2.7266	0.00639911	0.0292935
PPW-1	WBGene00044067	protein_coding_AS	160.902	-0.468189	0.171725	-2.72638	0.00640327	0.029305
PPW-1	WBGene00165701	piRNA	5.13762	2.26305	0.830093	2.72627	0.00640555	NA
PPW-1	WBGene00166849	piRNA	70.8834	0.692937	0.254202	2.72592	0.00641216	0.0293382
PPW-1	WBGene00009666	protein_coding_AS	244.85	-0.390757	0.143381	-2.7253	0.00642424	0.0293858
PPW-1	WBGene00022427	protein_coding_AS	297.092	-0.390626	0.143347	-2.72504	0.00642941	0.0293994
PPW-1	WBGene00001008	protein_coding_AS	6172.93	0.214934	0.0788753	2.72498	0.0064305	0.0293994
PPW-1	WBGene00008919	protein_coding_AS	485.08	-0.359208	0.131831	-2.72477	0.00643466	0.0294109
PPW-1	WBGene00016194	protein_coding_AS	491.584	-0.346648	0.127231	-2.72456	0.00643879	0.0294222
PPW-1	WBGene00010638	protein_coding_AS	492.239	-0.493522	0.181148	-2.72441	0.00644174	0.029423
PPW-1	WBGene00166584	piRNA	20.658	1.25044	0.458983	2.72438	0.00644226	0.029423
PPW-1	WBGene00022728	protein_coding_AS	4.07376	-3.74811	1.37615	-2.72363	0.00645698	NA
PPW-1	WBGene00046532	piRNA	39.3379	1.0816	0.397142	2.72346	0.00646028	0.0294977
PPW-1	WBGene00003791	protein_coding_AS	652.486	-0.3606	0.132409	-2.72337	0.00646198	0.0294979
PPW-1	WBGene00047065	piRNA	64.666	0.655785	0.240839	2.72292	0.00647079	0.0295306
PPW-1	WBGene00048242	piRNA	248.55	0.629112	0.231093	2.72233	0.00648228	0.0295754
PPW-1	WBGene00022473	protein_coding_AS	617.695	-0.342212	0.12574	-2.72159	0.00649685	0.0296343
PPW-1	WBGene00167262	piRNA	14.5089	1.29896	0.477309	2.72142	0.00650019	0.0296419
PPW-1	WBGene00169001	piRNA	10.9354	1.66668	0.612476	2.72122	0.00650421	0.0296465
PPW-1	WBGene00009365	protein_coding_AS	1029.01	-0.361757	0.13294	-2.7212	0.00650451	0.0296465
PPW-1	WBGene00172841	piRNA	14.6869	1.28561	0.472456	2.72112	0.00650618	0.0296465
PPW-1	WBGene00171717	piRNA	30.3825	1.0516	0.386498	2.72085	0.00651142	0.0296627
PPW-1	WBGene00047626	piRNA	42.7985	1.12952	0.415241	2.72016	0.00652498	0.029717
PPW-1	CER16-LTR_CE	dfam_repeats_AS	802.656	0.294242	0.108182	2.71987	0.00653075	0.0297356
PPW-1	WBGene00050697	piRNA	337.726	0.889253	0.32697	2.71968	0.00653457	0.0297454
PPW-1	WBGene00014834	pseudogene_AS	2.59867	-4.12091	1.51548	-2.71921	0.00654377	NA
PPW-1	WBGene00018589	protein_coding_AS	426.74	-0.314816	0.115781	-2.71906	0.00654685	0.0297937
PPW-1	WBGene00049484	piRNA	70.0464	0.856605	0.315061	2.71885	0.00655085	0.0298043
PPW-1	WBGene00169510	piRNA	15.1063	1.34726	0.495573	2.7186	0.0065559	0.0298156
PPW-1	WBGene00047146	piRNA	23.8067	1.2784	0.470249	2.71856	0.00655669	0.0298156
PPW-1	WBGene00172786	piRNA	10.9459	1.54615	0.5689	2.71779	0.00657199	0.0298776
PPW-1	WBGene00020673	protein_coding_AS	381.669	-0.39446	0.145145	-2.7177	0.00657374	0.0298779
PPW-1	WBGene00048400	piRNA	153.946	0.608453	0.223907	2.71744	0.00657897	0.0298828
PPW-1	WBGene00013804	protein_coding_AS	269.924	-0.365656	0.134565	-2.71733	0.00658119	0.0298828
PPW-1	WBGene00008441	protein_coding_AS	145.955	-0.533933	0.196494	-2.7173	0.00658175	0.0298828
PPW-1	WBGene00045575	piRNA	477.15	0.690472	0.254109	2.71722	0.0065832	0.0298828
PPW-1	WBGene00167157	piRNA	14.908	1.48208	0.545437	2.71722	0.00658321	0.0298828
PPW-1	WBGene00008921	protein_coding_AS	785.091	-0.387877	0.142772	-2.71675	0.00659257	0.0299177
PPW-1	WBGene00165721	piRNA	23.4814	1.05859	0.389726	2.71625	0.00660265	0.0299558
PPW-1	WBGene00167254	piRNA	24.4765	0.978543	0.3605	2.7144	0.00663959	0.0301157
PPW-1	WBGene00014012	protein_coding_AS	528.132	-0.431738	0.159063	-2.71426	0.00664248	0.0301211
PPW-1	WBGene00047800	piRNA	37.7325	1.06785	0.393496	2.71376	0.00665249	0.0301589
PPW-1	WBGene00000102	protein_coding_AS	268.431	-0.353685	0.130337	-2.71362	0.00665534	0.0301641
PPW-1	WBGene00174934	piRNA	13.7698	1.35553	0.499566	2.71341	0.00665951	0.0301753
PPW-1	WBGene00048646	piRNA	285.894	0.809773	0.298462	2.71315	0.00666468	0.0301911
PPW-1	WBGene00021595	protein_coding_AS	1141.72	-0.365625	0.134772	-2.71291	0.00666951	0.0302053
PPW-1	WBGene00022630	pseudogene_AS	26.9884	1.05203	0.387878	2.71228	0.00668227	0.0302494
PPW-1	WBGene00011986	protein_coding_AS	305.705	-0.462142	0.17039	-2.71226	0.00668266	0.0302494
PPW-1	WBGene00017911	protein_coding_AS	39.3608	-0.870837	0.321133	-2.71176	0.00669262	0.0302868
PPW-1	WBGene00016124	protein_coding_AS	327.919	-0.421822	0.155559	-2.71165	0.00669496	0.0302897
PPW-1	WBGene00002078	protein_coding_AS	870.019	-0.280597	0.103497	-2.71116	0.00670478	0.0303264
PPW-1	WBGene00173215	piRNA	65.7933	0.938661	0.346323	2.71037	0.0067209	0.0303916
PPW-1	WBGene00169133	piRNA	50.5173	1.14782	0.423609	2.70962	0.00673604	0.0304524
PPW-1	WBGene00047735	piRNA	318.95	0.588601	0.21726	2.70919	0.00674467	0.0304837
PPW-1	WBGene00021096	protein_coding_AS	449.319	-0.32399	0.119598	-2.709	0.00674865	0.0304939
PPW-1	WBGene00046256	piRNA	115.786	0.744259	0.274788	2.70848	0.00675919	0.0305338
PPW-1	WBGene00049585	piRNA	141.177	0.807139	0.298028	2.70826	0.0067637	0.0305358
PPW-1	WBGene00016014	protein_coding_AS	553.862	-0.401773	0.148355	-2.70818	0.00676542	0.0305358
PPW-1	WBGene00003196	protein_coding_AS	398.833	-0.343976	0.127015	-2.70814	0.00676609	0.0305358
PPW-1	WBGene00044217	pseudogene_AS	5938.09	-0.267494	0.0987746	-2.70812	0.00676651	0.0305358
PPW-1	WBGene00006791	protein_coding_AS	134.996	-0.472182	0.174378	-2.70781	0.00677281	0.0305565
PPW-1	WBGene00086568	protein_coding_AS	76.6768	-0.607288	0.224331	-2.70711	0.00678727	0.0306141
PPW-1	WBGene00165752	piRNA	12.3921	1.57734	0.582746	2.70674	0.00679478	0.0306402
PPW-1	WBGene00165405	piRNA	17.7769	1.16208	0.429354	2.70657	0.00679823	0.030648
PPW-1	WBGene00005742	protein_coding_AS	4.99268	2.48508	0.918524	2.70552	0.00681985	NA
PPW-1	WBGene00170755	piRNA	5.3356	2.43207	0.89896	2.70542	0.00682177	NA
PPW-1	WBGene00002225	protein_coding_AS	4284.51	-0.357429	0.132142	-2.70489	0.00683263	0.030794
PPW-1	WBGene00017087	protein_coding_AS	70.0062	-0.62936	0.232681	-2.70482	0.00683409	0.030794
PPW-1	WBGene00018933	protein_coding_AS	617.69	0.26436	0.0977441	2.70462	0.0068383	0.0308052
PPW-1	WBGene00050713	piRNA	193.095	0.687735	0.254292	2.70451	0.00684048	0.0308072
PPW-1	WBGene00014015	protein_coding_AS	424.072	-0.341913	0.12643	-2.70437	0.00684335	0.0308124
PPW-1	WBGene00007504	protein_coding_AS	949.862	-0.358838	0.132703	-2.70406	0.0068497	0.0308332
PPW-1	WBGene00048042	piRNA	18.9662	1.17683	0.435422	2.70275	0.00687693	0.0309444
PPW-1	WBGene00008380	protein_coding_AS	370.257	-0.402097	0.148776	-2.7027	0.00687789	0.0309444
PPW-1	WBGene00011240	protein_coding_AS	1372.3	-0.317635	0.117569	-2.70168	0.00689895	0.0310313
PPW-1	WBGene00004112	protein_coding_AS	87.5796	0.964985	0.357297	2.70079	0.00691741	0.0311021
PPW-1	WBGene00000794	protein_coding_AS	162.319	-0.427034	0.158116	-2.70076	0.00691817	0.0311021
PPW-1	WBGene00011016	protein_coding_AS	321.397	-0.376231	0.139313	-2.70062	0.006921	0.031107
PPW-1	WBGene00168875	piRNA	13.8687	1.33557	0.494567	2.70049	0.00692374	0.0311114
PPW-1	WBGene00019792	protein_coding_AS	275.719	-0.46381	0.171774	-2.70011	0.00693164	0.0311391
PPW-1	WBGene00013157	protein_coding_AS	1801.87	0.197077	0.0729971	2.69979	0.00693832	0.0311612
PPW-1	WBGene00010042	protein_coding_AS	392.775	-0.451055	0.167085	-2.69955	0.00694337	0.031172
PPW-1	WBGene00168272	piRNA	15.9803	1.22568	0.454038	2.69951	0.00694422	0.031172
PPW-1	WBGene00046754	piRNA	45.2444	0.793947	0.294125	2.69935	0.00694744	0.0311786
PPW-1	WBGene00017825	protein_coding_AS	148.843	-0.477128	0.176803	-2.69864	0.00696242	0.0312379
PPW-1	WBGene00012276	protein_coding_AS	654.155	-0.389686	0.144461	-2.69751	0.00698597	0.0313357
PPW-1	WBGene00170821	piRNA	14.0263	1.41055	0.523017	2.69695	0.0069977	0.0313773
PPW-1	WBGene00045780	piRNA	36.4392	0.902638	0.334694	2.6969	0.00699877	0.0313773
PPW-1	WBGene00049959	piRNA	15.5584	1.34722	0.499595	2.69663	0.00700451	0.0313951
PPW-1	WBGene00012551	protein_coding_AS	1131.8	-0.45514	0.168802	-2.69629	0.00701161	0.0314191
PPW-1	WBGene00007307	protein_coding_AS	1254.63	0.275166	0.102057	2.69619	0.00701368	0.0314204
PPW-1	WBGene00011741	protein_coding_AS	60.8604	-0.714516	0.265031	-2.69597	0.00701835	0.0314334
PPW-1	WBGene00011731	protein_coding_AS	107.697	-0.525412	0.194909	-2.69567	0.00702463	0.0314463
PPW-1	WBGene00169490	piRNA	12.3848	1.46431	0.543209	2.69567	0.00702475	0.0314463
PPW-1	WBGene00007761	protein_coding_AS	879.288	-0.26645	0.0988553	-2.69535	0.00703139	0.0314681
PPW-1	WBGene00017889	protein_coding_AS	212.376	-0.412999	0.153245	-2.69503	0.00703814	0.0314896
PPW-1	WBGene00049070	piRNA	15.0327	1.27822	0.474302	2.69496	0.00703972	0.0314896
PPW-1	WBGene00003229	protein_coding_AS	203.001	-0.423452	0.157142	-2.69472	0.0070448	0.0315044
PPW-1	WBGene00017132	protein_coding_AS	152.629	-0.481087	0.178586	-2.69387	0.00706284	0.0315771
PPW-1	WBGene00015049	protein_coding_AS	185.784	0.397903	0.147716	2.69371	0.00706611	0.0315838
PPW-1	WBGene00017515	protein_coding_AS	1522.66	-0.215096	0.0798595	-2.69343	0.00707205	0.0316024
PPW-1	WBGene00010140	protein_coding_AS	119.226	-0.51617	0.191679	-2.69289	0.00708363	0.0316463
PPW-1	WBGene00018609	protein_coding_AS	381.654	-0.337776	0.125446	-2.6926	0.00708971	0.0316655
PPW-1	WBGene00019735	protein_coding_AS	9732.61	-0.211108	0.0784077	-2.69244	0.0070932	0.0316665
PPW-1	WBGene00007173	protein_coding_AS	168.764	-0.69413	0.257809	-2.69242	0.00709349	0.0316665
PPW-1	WBGene00002297	protein_coding_AS	733.962	-0.395825	0.147069	-2.69142	0.00711483	0.0317538
PPW-1	WBGene00013795	protein_coding_AS	6246.95	0.228162	0.0847892	2.69094	0.0071252	0.0317921
PPW-1	WBGene00004874	protein_coding_AS	1141.06	-0.404516	0.150332	-2.69081	0.00712782	0.0317923
PPW-1	WBGene00007577	protein_coding_AS	634.692	-0.293058	0.108913	-2.69077	0.00712882	0.0317923
PPW-1	WBGene00050194	piRNA	153.699	0.931848	0.346365	2.69036	0.00713741	0.0318226
PPW-1	WBGene00168288	piRNA	98.7278	0.750355	0.27895	2.68993	0.0071467	0.0318561
PPW-1	WBGene00048390	piRNA	15.6213	1.3043	0.484942	2.68959	0.00715404	0.0318808
PPW-1	WBGene00012277	protein_coding_AS	304.855	-0.38067	0.141557	-2.68917	0.00716296	0.0319092
PPW-1	WBGene00015734	protein_coding_AS	574.846	-0.335413	0.124729	-2.68912	0.00716399	0.0319092
PPW-1	WBGene00008226	protein_coding_AS	268.185	-0.356839	0.132708	-2.68891	0.00716865	0.0319203
PPW-1	WBGene00000998	protein_coding_AS	82.5784	-0.583078	0.216851	-2.68884	0.00717005	0.0319203
PPW-1	WBGene00048260	piRNA	16.7312	1.74043	0.647494	2.68795	0.00718927	0.0319899
PPW-1	WBGene00004000	protein_coding_AS	48.4384	-0.834133	0.310324	-2.68795	0.00718929	0.0319899
PPW-1	WBGene00021049	protein_coding_AS	37.1035	-0.855737	0.318399	-2.68762	0.00719623	0.0320128
PPW-1	WBGene00010362	protein_coding_AS	2898.12	-0.292258	0.108753	-2.68735	0.0072022	0.0320313
PPW-1	WBGene00047987	piRNA	164.601	0.565514	0.21047	2.68691	0.00721167	0.0320655
PPW-1	WBGene00019711	protein_coding_AS	1235.59	-0.385837	0.143606	-2.68679	0.00721431	0.0320692
PPW-1	WBGene00046547	piRNA	46.0721	0.840303	0.312777	2.68659	0.00721854	0.03208
PPW-1	WBGene00009267	protein_coding_AS	425.88	-0.336302	0.125182	-2.6865	0.00722049	0.0320807
PPW-1	WBGene00010386	protein_coding_AS	28.7804	-1.08356	0.403361	-2.68634	0.00722406	0.0320885
PPW-1	WBGene00165045	piRNA	7.54002	1.85211	0.6896	2.68578	0.00723617	0.0321343
PPW-1	WBGene00016195	protein_coding_AS	487	-0.37036	0.137914	-2.68544	0.0072434	0.0321584
PPW-1	WBGene00006926	protein_coding_AS	76.833	0.594424	0.221366	2.68525	0.00724752	0.0321627
PPW-1	WBGene00045572	piRNA	263.629	0.568342	0.211655	2.68523	0.00724801	0.0321627
PPW-1	WBGene00166131	piRNA	8.42506	1.97593	0.735878	2.68513	0.00725021	0.0321627
PPW-1	WBGene00171989	piRNA	23.8838	1.31026	0.487983	2.68506	0.0072516	0.0321627
PPW-1	WBGene00271716	pseudogene_AS	5804.48	-0.173331	0.0645667	-2.68453	0.00726326	0.0322064
PPW-1	WBGene00048270	piRNA	40.6807	0.984975	0.366932	2.68436	0.00726698	0.0322149
PPW-1	WBGene00173947	piRNA	796.537	0.578245	0.215455	2.68383	0.00727838	0.0322574
PPW-1	WBGene00021276	protein_coding_AS	378.489	-0.388369	0.144749	-2.68305	0.00729548	0.0323185
PPW-1	WBGene00048796	piRNA	52.1211	0.811324	0.302391	2.68303	0.00729579	0.0323185
PPW-1	WBGene00003582	protein_coding_AS	530.263	-0.269838	0.100582	-2.68277	0.0073015	0.0323357
PPW-1	WBGene00015489	protein_coding_AS	2.1787	4.22201	1.57396	2.68241	0.00730928	NA
PPW-1	WBGene00001147	protein_coding_AS	844.597	0.447379	0.166801	2.68212	0.00731573	0.0323829
PPW-1	WBGene00046136	piRNA	125.184	0.614302	0.229036	2.68212	0.00731578	0.0323829
PPW-1	WBGene00012813	protein_coding_AS	56.4487	-0.769832	0.287106	-2.68135	0.00733257	0.0324491
PPW-1	WBGene00006391	protein_coding_AS	276.691	-0.369743	0.137927	-2.68071	0.00734663	0.0325033
PPW-1	WBGene00008968	protein_coding_AS	794.789	-0.355187	0.132504	-2.68058	0.0073495	0.0325038
PPW-1	WBGene00020601	protein_coding_AS	418.1	-0.407469	0.152011	-2.68052	0.00735077	0.0325038
PPW-1	WBGene00020588	protein_coding_AS	2731.56	-0.317951	0.118621	-2.68039	0.00735355	0.0325038
PPW-1	WBGene00007150	protein_coding_AS	259.463	-0.470911	0.175691	-2.68033	0.00735504	0.0325038
PPW-1	WBGene00171342	piRNA	13.3602	1.47974	0.552083	2.68029	0.00735587	0.0325038
PPW-1	WBGene00006446	protein_coding_AS	292.549	-0.393778	0.14693	-2.68005	0.0073612	0.0325139
PPW-1	WBGene00049214	piRNA	18.6994	1.23993	0.462657	2.68002	0.00736182	0.0325139
PPW-1	WBGene00021714	protein_coding_AS	178.568	-0.475184	0.177331	-2.67964	0.00737005	0.0325422
PPW-1	WBGene00219691	lincRNA_AS	49.0162	-0.759101	0.283297	-2.67952	0.00737273	0.032546
PPW-1	WBGene00047806	piRNA	362.582	0.896816	0.33475	2.67907	0.00738276	0.0325822
PPW-1	WBGene00169136	piRNA	26.5185	1.11771	0.417232	2.67888	0.00738688	0.0325923
PPW-1	WBGene00001178	protein_coding_AS	229.157	-0.406318	0.151685	-2.67869	0.00739101	0.0326024
PPW-1	WBGene00013267	protein_coding_AS	471.562	-0.417161	0.155743	-2.67853	0.00739462	0.0326103
PPW-1	WBGene00016637	protein_coding_AS	1268.22	0.242666	0.090606	2.67826	0.00740062	0.0326287
PPW-1	WBGene00013150	protein_coding_AS	428.104	-0.461234	0.172222	-2.67813	0.00740349	0.0326332
PPW-1	WBGene00011130	protein_coding_AS	2.84666	-4.20482	1.57014	-2.678	0.00740643	NA
PPW-1	WBGene00044440	protein_coding_AS	226.256	-0.374637	0.139896	-2.67797	0.00740694	0.0326366
PPW-1	LINE2A_CE	dfam_repeats_AS	17631.1	0.206471	0.0771011	2.67793	0.00740791	0.0326366
PPW-1	WBGene00045553	piRNA	70.7035	0.649237	0.242449	2.67782	0.00741024	0.0326388
PPW-1	WBGene00171552	piRNA	5.48372	2.11077	0.788363	2.67741	0.0074193	NA
PPW-1	WBGene00014041	protein_coding_AS	127.789	-0.488571	0.18248	-2.6774	0.00741963	0.032672
PPW-1	WBGene00020346	protein_coding_AS	559.311	-0.344059	0.128524	-2.67701	0.00742834	0.0327023
PPW-1	WBGene00010406	protein_coding_AS	490.808	-0.413167	0.154348	-2.67685	0.00743177	0.0327093
PPW-1	WBGene00219311	pseudogene_AS	2.01533	5.20213	1.94389	2.67614	0.00744754	NA
PPW-1	WBGene00018270	protein_coding_AS	172.794	-0.431056	0.161076	-2.6761	0.00744846	0.0327747
PPW-1	WBGene00013550	protein_coding_AS	122.469	-0.536365	0.200512	-2.67497	0.0074735	0.0328767
PPW-1	WBGene00023484	protein_coding_AS	10.6473	1.59359	0.595842	2.67451	0.00748388	0.0329143
PPW-1	WBGene00048071	piRNA	21.1951	1.39323	0.521	2.67416	0.00749174	0.0329407
PPW-1	WBGene00044725	protein_coding_AS	23.4539	-1.15305	0.431245	-2.67376	0.00750059	0.0329715
PPW-1	WBGene00018781	protein_coding_AS	638.78	-0.420843	0.157441	-2.67303	0.00751704	0.0330357
PPW-1	WBGene00044256	protein_coding_AS	5027.79	-0.170424	0.0637634	-2.67275	0.00752322	0.0330547
PPW-1	WBGene00045605	piRNA	32.5524	0.989524	0.370306	2.67218	0.00753608	0.033098
PPW-1	WBGene00008405	protein_coding_AS	394.717	-0.496847	0.185936	-2.67215	0.0075368	0.033098
PPW-1	WBGene00050312	piRNA	26.3766	1.15327	0.43165	2.67178	0.00754502	0.0331259
PPW-1	WBGene00050474	piRNA	43.8225	1.01003	0.378081	2.67147	0.00755206	0.0331487
PPW-1	cel-miR-240-5p	miRNA	374.559	0.309855	0.116004	2.67107	0.00756094	0.0331795
PPW-1	WBGene00000101	protein_coding_AS	418.79	-0.319471	0.11961	-2.67095	0.00756369	0.0331834
PPW-1	WBGene00049633	piRNA	21.8409	1.48643	0.556545	2.67082	0.0075666	0.0331879
PPW-1	WBGene00077699	protein_coding_AS	40.7426	0.76233	0.285457	2.67056	0.00757251	0.0332044
PPW-1	WBGene00171683	piRNA	16.5019	1.15999	0.434373	2.67049	0.00757409	0.0332044
PPW-1	WBGene00003639	protein_coding_AS	333.514	-0.366539	0.137272	-2.67016	0.00758148	0.0332168
PPW-1	WBGene00167056	piRNA	5.41708	2.63643	0.987371	2.67015	0.00758177	NA
PPW-1	WBGene00046312	piRNA	24.7862	1.02668	0.384507	2.67013	0.00758226	0.0332168
PPW-1	WBGene00167725	piRNA	18.9966	1.19691	0.448262	2.67012	0.0075825	0.0332168
PPW-1	WBGene00003928	protein_coding_AS	382.049	-0.450742	0.168822	-2.66992	0.00758695	0.0332281
PPW-1	WBGene00018841	protein_coding_AS	119.425	0.525642	0.196905	2.66951	0.00759611	0.0332508
PPW-1	WBGene00172099	piRNA	17.208	1.21028	0.453388	2.66941	0.00759841	0.0332508
PPW-1	WBGene00016162	protein_coding_AS	223.294	-0.390488	0.146283	-2.66939	0.00759881	0.0332508
PPW-1	WBGene00013144	protein_coding_AS	476.632	-0.287722	0.107787	-2.66936	0.00759959	0.0332508
PPW-1	WBGene00018207	protein_coding_AS	38.9293	0.851648	0.319091	2.66898	0.00760821	0.0332747
PPW-1	WBGene00046557	piRNA	7.04875	1.85414	0.694719	2.6689	0.00760998	0.0332747
PPW-1	WBGene00047960	piRNA	37.7181	1.11418	0.417471	2.66887	0.00761066	0.0332747
PPW-1	WBGene00048724	piRNA	24.599	1.03156	0.386538	2.66872	0.00761411	0.0332816
PPW-1	WBGene00019823	protein_coding_AS	180.13	-0.429101	0.160808	-2.66841	0.00762114	0.0333033
PPW-1	WBGene00171132	piRNA	22.5753	1.04148	0.390309	2.66834	0.00762282	0.0333033
PPW-1	WBGene00022308	ncRNA_AS	15377.2	0.15214	0.0570263	2.66789	0.00763296	0.0333388
PPW-1	WBGene00019457	protein_coding_AS	268.868	-0.395775	0.148352	-2.66781	0.00763468	0.0333388
PPW-1	WBGene00045525	piRNA	73.1784	0.881912	0.330655	2.66717	0.00764932	0.0333945
PPW-1	WBGene00007386	protein_coding_AS	424.352	-0.417342	0.156574	-2.66546	0.00768841	0.0335569
PPW-1	WBGene00050946	pseudogene_AS	663.634	0.260898	0.0978891	2.66524	0.00769327	0.0335699
PPW-1	WBGene00167596	piRNA	13.4168	1.64523	0.617316	2.66513	0.00769585	0.033573
PPW-1	WBGene00048011	piRNA	158.419	0.881986	0.330995	2.66465	0.00770683	0.0336127
PPW-1	WBGene00000265	protein_coding_AS	429.616	-0.361062	0.135516	-2.66434	0.00771386	0.0336351
PPW-1	WBGene00049610	piRNA	99.2843	0.652424	0.24488	2.66426	0.00771582	0.0336354
PPW-1	WBGene00050628	piRNA	299.786	0.741058	0.278172	2.66402	0.00772121	0.0336507
PPW-1	WBGene00048096	piRNA	129.699	0.916031	0.34394	2.66335	0.00773678	0.0337103
PPW-1	WBGene00047111	piRNA	6.72976	2.04324	0.767338	2.66277	0.00775004	0.0337598
PPW-1	WBGene00168724	piRNA	24.4228	1.08369	0.407082	2.66209	0.00776567	0.0338171
PPW-1	WBGene00050866	piRNA	40.6561	0.778783	0.292552	2.66203	0.007767	0.0338171
PPW-1	WBGene00173864	piRNA	3.36662	3.20778	1.20542	2.66113	0.00778792	NA
PPW-1	WBGene00019814	protein_coding_AS	711.304	-0.332189	0.124855	-2.6606	0.00780018	0.0339533
PPW-1	WBGene00007301	protein_coding_AS	17.1471	1.18342	0.444832	2.66037	0.0078054	0.0339677
PPW-1	WBGene00169123	piRNA	62.479	0.793614	0.298352	2.65999	0.00781418	0.0339975
PPW-1	WBGene00007109	protein_coding_AS	1243.48	-0.403835	0.151823	-2.65991	0.00781607	0.0339975
PPW-1	WBGene00003655	protein_coding_AS	47.0587	-0.750336	0.28211	-2.65973	0.00782039	0.034008
PPW-1	WBGene00004484	protein_coding_AS	1648.24	-0.252804	0.0950767	-2.65895	0.00783838	0.0340779
PPW-1	WBGene00050409	piRNA	153.042	0.993777	0.373799	2.65859	0.00784684	0.0341064
PPW-1	WBGene00011368	protein_coding_AS	402.559	-0.380846	0.143262	-2.65838	0.00785163	0.0341189
PPW-1	WBGene00002996	protein_coding_AS	222.378	-0.561901	0.211394	-2.65808	0.00785879	0.0341417
PPW-1	WBGene00173634	piRNA	80.7716	0.957857	0.360377	2.65793	0.00786218	0.034148
PPW-1	WBGene00021398	protein_coding_AS	256.143	0.350183	0.131769	2.65756	0.00787078	0.0341771
PPW-1	WBGene00007826	protein_coding_AS	38.154	-0.901295	0.339207	-2.65707	0.00788241	0.0342192
PPW-1	WBGene00048321	piRNA	13.5933	1.56525	0.589135	2.65687	0.00788708	0.0342312
PPW-1	WBGene00047082	piRNA	69.3338	1.00752	0.37925	2.65661	0.00789317	0.0342492
PPW-1	WBGene00020146	protein_coding_AS	21219.9	-0.171018	0.0643945	-2.65579	0.00791228	0.034314
PPW-1	WBGene00047575	piRNA	111.446	1.01044	0.380474	2.65575	0.00791318	0.034314
PPW-1	WBGene00004175	protein_coding_AS	530.26	-0.27332	0.102917	-2.65572	0.00791388	0.034314
PPW-1	WBGene00046414	piRNA	4.3108	2.58027	0.971691	2.65544	0.0079204	NA
PPW-1	WBGene00018663	protein_coding_AS	246.425	0.378668	0.142624	2.65502	0.00793049	0.0343777
PPW-1	WBGene00015021	protein_coding_AS	294.998	-0.422491	0.159136	-2.65491	0.00793288	0.0343797
PPW-1	WBGene00010874	protein_coding_AS	57.253	0.798674	0.300851	2.65471	0.00793758	0.0343917
PPW-1	WBGene00174400	piRNA	2.18477	4.22416	1.59132	2.6545	0.00794249	NA
PPW-1	WBGene00020986	protein_coding_AS	67.6862	0.652931	0.24603	2.65387	0.00795744	0.0344693
PPW-1	WBGene00017407	protein_coding_AS	89.052	-0.571398	0.215386	-2.6529	0.00798025	0.0345598
PPW-1	WBGene00011815	protein_coding_AS	191.812	-0.436827	0.164698	-2.65229	0.0079948	0.0346143
PPW-1	WBGene00004338	protein_coding_AS	263.412	-0.42769	0.16128	-2.65185	0.00800518	0.0346509
PPW-1	WBGene00047993	piRNA	105.65	0.80097	0.302075	2.65156	0.00801216	0.0346726
PPW-1	WBGene00046451	piRNA	53.8933	0.707687	0.26694	2.65111	0.00802282	0.0347103
PPW-1	WBGene00013594	protein_coding_AS	54.7006	-0.689894	0.260244	-2.65095	0.00802661	0.0347183
PPW-1	WBGene00046744	piRNA	25.5354	1.3984	0.527539	2.65081	0.00802997	0.0347244
PPW-1	WBGene00001485	protein_coding_AS	475.402	-0.274476	0.103562	-2.65035	0.0080408	0.0347548
PPW-1	WBGene00050385	piRNA	68.385	0.847842	0.319899	2.65035	0.00804091	0.0347548
PPW-1	WBGene00195093	protein_coding_AS	659.395	-0.30329	0.114461	-2.64973	0.00805568	0.0348102
PPW-1	WBGene00046402	piRNA	40.8436	1.36451	0.515032	2.64936	0.0080644	0.0348382
PPW-1	WBGene00173063	piRNA	30.768	1.34099	0.506168	2.64929	0.00806606	0.0348382
PPW-1	WBGene00001682	protein_coding_AS	60.1656	-0.696989	0.2631	-2.64914	0.0080697	0.0348455
PPW-1	WBGene00169728	piRNA	20.6757	1.19439	0.450975	2.64846	0.00808586	0.0349068
PPW-1	WBGene00019808	protein_coding_AS	61.1621	-0.642784	0.242711	-2.64835	0.00808847	0.0349096
PPW-1	WBGene00049792	piRNA	68.7957	0.671095	0.253449	2.64785	0.00810049	0.0349411
PPW-1	WBGene00050294	piRNA	227.288	0.906846	0.342486	2.64783	0.00810095	0.0349411
PPW-1	WBGene00002202	protein_coding_AS	598.166	-0.277776	0.104908	-2.6478	0.00810166	0.0349411
PPW-1	WBGene00010665	protein_coding_AS	217.142	-0.408203	0.154204	-2.64716	0.00811716	0.0349995
PPW-1	WBGene00020705	protein_coding_AS	197.031	-0.382365	0.144452	-2.64701	0.00812063	0.0350026
PPW-1	WBGene00171968	piRNA	10.9355	1.68796	0.637729	2.64684	0.00812484	0.0350026
PPW-1	WBGene00006050	protein_coding_AS	137.503	0.430831	0.162781	2.64669	0.0081283	0.0350026
PPW-1	WBGene00017855	protein_coding_AS	628.512	-0.42748	0.161516	-2.64667	0.00812886	0.0350026
PPW-1	WBGene00169650	piRNA	82.1377	0.944148	0.356734	2.64664	0.00812948	0.0350026
PPW-1	WBGene00019247	protein_coding_AS	1426.22	-0.453023	0.171169	-2.64664	0.00812968	0.0350026
PPW-1	WBGene00016378	protein_coding_AS	667.729	-0.265465	0.100307	-2.64653	0.00813221	0.0350051
PPW-1	WBGene00022381	protein_coding_AS	170.208	-0.466271	0.176202	-2.64622	0.00813958	0.0350283
PPW-1	WBGene00013557	protein_coding_AS	938.701	-0.365336	0.138078	-2.64587	0.0081481	0.0350565
PPW-1	WBGene00049424	piRNA	38.2372	0.820555	0.31015	2.64567	0.00815294	0.0350673
PPW-1	WBGene00046663	piRNA	62.0615	0.953553	0.360429	2.6456	0.00815453	0.0350673
PPW-1	WBGene00000518	protein_coding_AS	4083.98	-0.202181	0.0764246	-2.64549	0.00815717	0.0350701
PPW-1	WBGene00048960	piRNA	410.267	0.592594	0.224014	2.64535	0.00816068	0.0350751
PPW-1	WBGene00050478	piRNA	16.8437	1.21455	0.459139	2.64528	0.00816228	0.0350751
PPW-1	WBGene00165470	piRNA	15.9525	1.17052	0.442538	2.64501	0.00816894	0.0350876
PPW-1	WBGene00048177	piRNA	14.1004	1.34822	0.509725	2.645	0.00816911	0.0350876
PPW-1	WBGene00015525	protein_coding_AS	714.051	-0.398688	0.150757	-2.64457	0.00817957	0.035124
PPW-1	WBGene00019162	protein_coding_AS	630.632	-0.340748	0.128877	-2.64399	0.00819354	0.0351697
PPW-1	WBGene00049279	piRNA	42.6028	0.77009	0.291266	2.64394	0.00819471	0.0351697
PPW-1	WBGene00000800	protein_coding_AS	646.129	-0.286943	0.108531	-2.64388	0.00819614	0.0351697
PPW-1	WBGene00171050	piRNA	87.9488	0.949394	0.359107	2.64376	0.00819896	0.0351701
PPW-1	WBGene00010583	protein_coding_AS	816.26	-0.406431	0.153735	-2.64371	0.00820018	0.0351701
PPW-1	WBGene00050018	piRNA	115.589	0.780662	0.295307	2.64356	0.00820391	0.0351777
PPW-1	WBGene00011365	protein_coding_AS	294.078	-0.346705	0.131161	-2.64336	0.0082087	0.0351897
PPW-1	WBGene00009313	protein_coding_AS	86.5636	0.603093	0.228181	2.64305	0.00821634	0.035214
PPW-1	WBGene00003162	protein_coding_AS	474.754	-0.362483	0.137154	-2.64288	0.00822037	0.0352228
PPW-1	WBGene00012423	protein_coding_AS	142.409	-0.471729	0.178507	-2.64264	0.00822624	0.0352395
PPW-1	WBGene00003136	protein_coding_AS	227.12	-0.419083	0.1586	-2.64239	0.00823239	0.0352536
PPW-1	WBGene00022146	protein_coding_AS	19.6352	-1.21854	0.461177	-2.64225	0.00823581	0.0352536
PPW-1	WBGene00001333	protein_coding_AS	383.355	-0.308989	0.116944	-2.64219	0.00823707	0.0352536
PPW-1	WBGene00007195	protein_coding_AS	494.133	-0.342588	0.129661	-2.64218	0.00823746	0.0352536
PPW-1	WBGene00047936	piRNA	22.7784	1.3121	0.496832	2.64093	0.00826799	0.0353758
PPW-1	WBGene00011011	protein_coding_AS	70.8097	-0.652767	0.247187	-2.64079	0.00827142	0.035382
PPW-1	WBGene00002845	protein_coding_AS	1077.58	-0.279613	0.105895	-2.64047	0.00827908	0.0354022
PPW-1	WBGene00172095	piRNA	18.019	1.15597	0.437797	2.64043	0.00828011	0.0354022
PPW-1	WBGene00019001	protein_coding_AS	429.312	-0.328808	0.124579	-2.63935	0.00830654	0.0355066
PPW-1	WBGene00166838	piRNA	8.20928	2.00534	0.759979	2.63868	0.00832301	0.0355685
PPW-1	WBGene00004360	protein_coding_AS	2.00926	5.19687	1.96959	2.63855	0.0083261	NA
PPW-1	WBGene00000143	protein_coding_AS	214.496	-0.481231	0.182397	-2.63838	0.00833032	0.0355912
PPW-1	WBGene00171684	piRNA	3.89173	2.7466	1.04113	2.6381	0.0083373	NA
PPW-1	WBGene00049964	piRNA	135.988	0.622565	0.235998	2.63801	0.00833931	0.0356134
PPW-1	WBGene00009426	protein_coding_AS	90.424	-1.11685	0.423371	-2.63801	0.00833953	0.0356134
PPW-1	WBGene00013792	protein_coding_AS	302.785	-0.354189	0.134269	-2.6379	0.00834216	0.0356161
PPW-1	WBGene00007124	protein_coding_AS	2244.58	-0.232358	0.0880905	-2.63773	0.00834641	0.0356258
PPW-1	WBGene00173940	piRNA	7.64491	1.73142	0.656623	2.63685	0.008368	0.0357093
PPW-1	WBGene00048743	piRNA	40.0179	1.04149	0.395003	2.63667	0.00837242	0.0357196
PPW-1	WBGene00010303	protein_coding_AS	748.881	-0.385846	0.146355	-2.63637	0.0083799	0.035743
PPW-1	WBGene00047411	piRNA	213.525	0.611548	0.231975	2.63626	0.00838251	0.0357456
PPW-1	WBGene00046915	piRNA	25.1362	1.15232	0.437166	2.63589	0.00839177	0.0357765
PPW-1	WBGene00019951	protein_coding_AS	113.255	0.484604	0.183894	2.63524	0.00840779	0.0358316
PPW-1	WBGene00007094	protein_coding_AS	130.313	-0.472178	0.179181	-2.6352	0.00840873	0.0358316
PPW-1	WBGene00019883	protein_coding_AS	1806.06	-0.398209	0.15113	-2.63488	0.00841679	0.0358574
PPW-1	WBGene00018634	protein_coding_AS	509.525	-0.378643	0.14371	-2.63477	0.00841943	0.0358601
PPW-1	WBGene00018700	protein_coding_AS	379.647	-0.339764	0.128985	-2.63413	0.00843525	0.0359189
PPW-1	WBGene00050323	piRNA	41.0484	1.35655	0.515201	2.63305	0.00846213	0.0360243
PPW-1	WBGene00022148	protein_coding_AS	995.578	-0.278451	0.105755	-2.63297	0.00846406	0.0360243
PPW-1	WBGene00008318	protein_coding_AS	143.438	-0.662749	0.251785	-2.6322	0.00848339	0.036098
PPW-1	WBGene00045876	piRNA	13.5248	1.59304	0.605259	2.632	0.00848827	0.0361101
PPW-1	WBGene00167306	piRNA	45.1829	0.791386	0.3007	2.63181	0.00849314	0.0361222
PPW-1	WBGene00003610	protein_coding_AS	19.7932	-1.19498	0.454106	-2.6315	0.00850093	0.0361467
PPW-1	WBGene00172936	piRNA	8.89801	1.71274	0.650938	2.63119	0.00850854	0.0361704
PPW-1	WBGene00015702	protein_coding_AS	156.004	-0.470769	0.178989	-2.63016	0.00853459	0.0362725
PPW-1	WBGene00021895	protein_coding_AS	191.199	0.381938	0.145233	2.62984	0.00854256	0.0362977
PPW-1	WBGene00173785	piRNA	9.95808	1.70756	0.649378	2.62952	0.00855048	0.0363227
PPW-1	WBGene00050514	piRNA	36.5715	0.842838	0.320558	2.62928	0.00855655	0.0363398
PPW-1	WBGene00001162	protein_coding_AS	174.505	-0.426871	0.162392	-2.62865	0.00857253	0.036399
PPW-1	WBGene00022336	protein_coding_AS	283.328	-0.454319	0.172841	-2.62853	0.00857543	0.0364026
PPW-1	WBGene00006794	protein_coding_AS	165.609	-0.470575	0.179034	-2.62842	0.00857837	0.0364065
PPW-1	WBGene00011886	protein_coding_AS	214.354	-0.466435	0.177475	-2.62817	0.00858462	0.0364111
PPW-1	WBGene00174248	piRNA	10.7917	1.542	0.586722	2.62816	0.00858475	0.0364111
PPW-1	WBGene00194652	pseudogene_AS	29.9106	-0.93941	0.357444	-2.62813	0.00858558	0.0364111
PPW-1	WBGene00010988	protein_coding_AS	396.908	-0.303091	0.115339	-2.62782	0.00859342	0.0364356
PPW-1	WBGene00016382	protein_coding_AS	86.4064	0.609287	0.231896	2.62741	0.00860369	0.0364621
PPW-1	WBGene00047544	piRNA	314.457	0.796001	0.30296	2.62741	0.00860377	0.0364621
PPW-1	WBGene00018909	protein_coding_AS	522.038	-0.277487	0.105632	-2.62692	0.00861617	0.036506
PPW-1	WBGene00046248	piRNA	184.701	0.619745	0.235962	2.62647	0.00862761	0.0365458
PPW-1	WBGene00008173	protein_coding_AS	651.879	-0.331153	0.126114	-2.62581	0.00864425	0.0366076
PPW-1	WBGene00011884	protein_coding_AS	280.956	-0.459698	0.175081	-2.62563	0.00864885	0.036616
PPW-1	WBGene00008338	protein_coding_AS	302.879	-0.442942	0.168703	-2.62557	0.00865035	0.036616
PPW-1	WBGene00021073	protein_coding_AS	817.203	-0.392254	0.149406	-2.62542	0.00865427	0.0366239
PPW-1	WBGene00019838	protein_coding_AS	95.4331	-0.547931	0.208762	-2.62467	0.00867337	0.0366901
PPW-1	WBGene00007092	protein_coding_AS	1322.7	-0.342967	0.130676	-2.62456	0.00867602	0.0366901
PPW-1	WBGene00007588	protein_coding_AS	949.411	-0.341091	0.129961	-2.62456	0.00867609	0.0366901
PPW-1	WBGene00006988	protein_coding_AS	725.319	-0.390207	0.148691	-2.62428	0.00868311	0.036711
PPW-1	WBGene00045522	piRNA	8.13413	2.01706	0.768764	2.62378	0.00869607	0.0367571
PPW-1	WBGene00306001	protein_coding_AS	77.4634	-0.585238	0.223083	-2.62341	0.0087055	0.0367882
PPW-1	WBGene00005022	protein_coding_AS	207.727	-0.597293	0.227816	-2.62182	0.00874623	0.0369494
PPW-1	WBGene00171281	piRNA	20.0849	1.13878	0.434358	2.62176	0.00874779	0.0369494
PPW-1	WBGene00169796	piRNA	100.787	0.895422	0.341574	2.62146	0.00875549	0.0369732
PPW-1	WBGene00004314	protein_coding_AS	251.231	-0.35675	0.136093	-2.62136	0.00875795	0.0369734
PPW-1	WBGene00166498	piRNA	149.402	0.780922	0.297915	2.62129	0.0087597	0.0369734
PPW-1	WBGene00019013	protein_coding_AS	1342.33	-0.372381	0.142073	-2.62106	0.00876575	0.0369759
PPW-1	WBGene00004324	protein_coding_AS	503.7	-0.3881	0.148071	-2.62104	0.00876609	0.0369759
PPW-1	WBGene00047225	piRNA	15.5284	1.19698	0.456694	2.62096	0.00876837	0.0369759
PPW-1	WBGene00050507	piRNA	48.8332	0.802157	0.306056	2.62095	0.00876859	0.0369759
PPW-1	WBGene00014123	protein_coding_AS	436.306	-0.36961	0.141033	-2.62073	0.00877419	0.0369907
PPW-1	WBGene00013862	protein_coding_AS	368.308	-0.350977	0.133944	-2.62033	0.00878445	0.0370252
PPW-1	WBGene00021863	protein_coding_AS	2386.42	-0.183333	0.0699774	-2.61988	0.00879598	0.0370648
PPW-1	cel-miR-82-3p	miRNA	142109	0.609222	0.232545	2.61981	0.00879799	0.0370648
PPW-1	WBGene00008081	protein_coding_AS	685.511	-0.318056	0.121411	-2.61966	0.00880173	0.0370718
PPW-1	WBGene00169335	piRNA	9.68857	1.6423	0.626952	2.6195	0.00880579	0.0370801
PPW-1	WBGene00048932	piRNA	4.97722	2.2554	0.861014	2.61947	0.00880676	NA
PPW-1	WBGene00049062	piRNA	29.1078	1.02991	0.393218	2.61918	0.00881404	0.0371061
PPW-1	WBGene00045824	piRNA	15.0685	1.27984	0.488752	2.6186	0.00882919	0.0371524
PPW-1	WBGene00170627	piRNA	46.037	0.763595	0.291605	2.6186	0.00882922	0.0371524
PPW-1	WBGene00021430	protein_coding_AS	3372.21	0.183656	0.0701454	2.61822	0.00883894	0.0371845
PPW-1	WBGene00049700	piRNA	6.32463	1.96563	0.75089	2.61773	0.00885161	0.037229
PPW-1	WBGene00004746	protein_coding_AS	125.576	-0.456779	0.17451	-2.6175	0.00885777	0.0372461
PPW-1	WBGene00174556	piRNA	32.3495	0.990607	0.378528	2.617	0.00887071	0.037291
PPW-1	WBGene00169114	piRNA	11.174	1.58223	0.604613	2.61692	0.00887264	0.037291
PPW-1	WBGene00012768	protein_coding_AS	1195.34	-0.393503	0.150398	-2.61641	0.00888591	0.037338
PPW-1	WBGene00047388	piRNA	28.9543	1.213	0.46363	2.61631	0.00888871	0.037341
PPW-1	WBGene00013766	protein_coding_AS	427.569	-0.318123	0.121603	-2.61608	0.00889459	0.0373529
PPW-1	WBGene00016394	protein_coding_AS	10.6458	-1.76709	0.675485	-2.61603	0.00889576	0.0373529
PPW-1	WBGene00016037	protein_coding_AS	9.6445	-2.12385	0.812083	-2.61531	0.00891464	0.0374102
PPW-1	WBGene00005077	protein_coding_AS	365.645	-0.35037	0.133972	-2.61525	0.00891624	0.0374102
PPW-1	WBGene00007786	protein_coding_AS	638.743	-0.2665	0.101903	-2.61523	0.00891666	0.0374102
PPW-1	WBGene00172434	piRNA	6.96145	1.84621	0.705957	2.61519	0.00891779	0.0374102
PPW-1	WBGene00045958	piRNA	17.1079	1.46826	0.561513	2.61483	0.00892708	0.0374403
PPW-1	WBGene00167235	piRNA	27.4215	0.963582	0.368535	2.61462	0.00893256	0.0374492
PPW-1	WBGene00046037	piRNA	21.6405	1.15547	0.441931	2.61459	0.00893339	0.0374492
PPW-1	WBGene00005026	protein_coding_AS	184.529	-0.408645	0.15631	-2.61433	0.00894029	0.0374693
PPW-1	WBGene00173487	piRNA	6.99875	1.91193	0.731412	2.61402	0.00894831	0.0374941
PPW-1	WBGene00050496	piRNA	12.6605	1.42877	0.546705	2.61342	0.00896407	0.0375513
PPW-1	WBGene00171255	piRNA	20.1176	1.13016	0.432538	2.61285	0.00897894	0.0376036
PPW-1	WBGene00049908	piRNA	10.0679	1.84863	0.707554	2.61271	0.00898272	0.0376036
PPW-1	WBGene00015916	protein_coding_AS	336.738	-0.363542	0.139144	-2.6127	0.00898289	0.0376036
PPW-1	WBGene00014033	protein_coding_AS	1448.55	0.221182	0.0846688	2.61233	0.00899286	0.0376303
PPW-1	WBGene00168690	piRNA	9.565	1.99953	0.765427	2.6123	0.0089935	0.0376303
PPW-1	WBGene00008456	protein_coding_AS	176.07	-0.444585	0.170208	-2.61201	0.0090012	0.0376537
PPW-1	WBGene00001581	protein_coding_AS	58.6895	0.893716	0.342214	2.61157	0.00901283	0.0376877
PPW-1	WBGene00012698	protein_coding_AS	583.923	0.299751	0.114781	2.61151	0.00901439	0.0376877
PPW-1	WBGene00006917	protein_coding_AS	112.316	-0.514899	0.197169	-2.61146	0.00901567	0.0376877
PPW-1	WBGene00018764	protein_coding_AS	517.541	-0.278037	0.106499	-2.6107	0.00903563	0.0377598
PPW-1	WBGene00016154	protein_coding_AS	356.429	-0.335157	0.128381	-2.61064	0.00903717	0.0377598
PPW-1	WBGene00167975	piRNA	25.1867	0.996065	0.381592	2.61029	0.0090466	0.0377904
PPW-1	WBGene00010676	protein_coding_AS	585.557	-0.406035	0.155562	-2.61011	0.00905119	0.0378006
PPW-1	WBGene00001234	protein_coding_AS	322.659	-0.317293	0.121627	-2.60873	0.00908784	0.0379448
PPW-1	WBGene00050734	piRNA	36.917	1.16758	0.447583	2.60863	0.00909056	0.0379462
PPW-1	WBGene00019771	protein_coding_AS	370.404	-0.307214	0.117772	-2.60856	0.00909243	0.0379462
PPW-1	WBGene00001747	protein_coding_AS	315.529	-0.351069	0.134589	-2.60846	0.0090951	0.0379484
PPW-1	WBGene00008272	protein_coding_AS	38.8617	0.809658	0.310412	2.60833	0.0090985	0.0379537
PPW-1	WBGene00168639	piRNA	36.2613	0.988442	0.379042	2.60773	0.00911437	0.0380088
PPW-1	WBGene00049550	piRNA	27.6111	1.31869	0.505695	2.60767	0.00911596	0.0380088
PPW-1	WBGene00165580	piRNA	19.8909	1.10086	0.422214	2.60735	0.00912461	0.0380359
PPW-1	WBGene00016375	protein_coding_AS	77.3218	-0.700816	0.268922	-2.60602	0.00916006	0.0381748
PPW-1	WBGene00173500	piRNA	3.78711	2.58214	0.991088	2.60536	0.0091779	NA
PPW-1	WBGene00016495	protein_coding_AS	389.262	-0.296533	0.113826	-2.60514	0.00918372	0.0382644
PPW-1	WBGene00172856	piRNA	4.37796	2.41699	0.927958	2.60463	0.00919732	NA
PPW-1	WBGene00022278	protein_coding_AS	843.384	-0.255703	0.0981974	-2.60397	0.00921506	0.038386
PPW-1	WBGene00016442	protein_coding_AS	310.31	-0.327002	0.125583	-2.60386	0.00921792	0.0383871
PPW-1	WBGene00003541	protein_coding_AS	10.8217	-1.67627	0.643781	-2.6038	0.00921973	0.0383871
PPW-1	WBGene00011120	protein_coding_AS	58.103	0.747998	0.28728	2.60372	0.00922179	0.0383871
PPW-1	WBGene00002219	protein_coding_AS	7845.36	-0.330884	0.127103	-2.60328	0.00923375	0.0384279
PPW-1	WBGene00305158	protein_coding_AS	25126.8	0.166218	0.063861	2.6028	0.00924658	0.0384723
PPW-1	WBGene00045770	piRNA	76.5611	-1.05761	0.406519	-2.60163	0.00927828	0.0385952
PPW-1	WBGene00046345	piRNA	41.3944	0.859502	0.330389	2.60148	0.00928223	0.0386027
PPW-1	WBGene00018893	protein_coding_AS	485.504	-0.473185	0.181903	-2.6013	0.00928703	0.0386136
PPW-1	WBGene00005014	protein_coding_AS	93.0748	-0.551896	0.212198	-2.60085	0.00929927	0.0386554
PPW-1	WBGene00167598	piRNA	32.735	0.972463	0.373929	2.60066	0.0093044	0.0386678
PPW-1	WBGene00012830	protein_coding_AS	86.3127	-0.565838	0.217599	-2.60037	0.0093123	0.0386916
PPW-1	WBGene00001336	protein_coding_AS	498.117	-0.333172	0.128224	-2.59835	0.00936724	0.0389108
PPW-1	WBGene00023323	pseudogene_AS	284.055	-0.344683	0.132725	-2.59698	0.00940471	0.0390573
PPW-1	WBGene00018974	protein_coding_AS	377.007	-0.309227	0.119079	-2.59682	0.00940909	0.0390595
PPW-1	WBGene00047310	piRNA	2.59452	3.75746	1.44695	2.59681	0.00940927	NA
PPW-1	cel-miR-54-3p	miRNA	8733.5	0.28452	0.109569	2.59671	0.00941219	0.0390595
PPW-1	WBGene00012605	protein_coding_AS	236.523	0.503917	0.194065	2.59665	0.00941386	0.0390595
PPW-1	WBGene00001571	protein_coding_AS	1428.23	-0.365947	0.140931	-2.59664	0.00941402	0.0390595
PPW-1	WBGene00007080	protein_coding_AS	84.1736	0.543399	0.209314	2.59609	0.00942907	0.0391128
PPW-1	WBGene00173068	piRNA	42.3506	1.21514	0.468117	2.5958	0.00943712	0.0391337
PPW-1	WBGene00019217	protein_coding_AS	395.854	-0.351025	0.135231	-2.59575	0.00943849	0.0391337
PPW-1	WBGene00169094	piRNA	9.14145	1.57844	0.608159	2.59544	0.00944706	0.0391519
PPW-1	WBGene00173729	piRNA	13.5497	1.35899	0.523608	2.59543	0.00944727	0.0391519
PPW-1	WBGene00046470	piRNA	94.3232	0.747969	0.288239	2.59496	0.00946029	0.0391967
PPW-1	WBGene00011920	protein_coding_AS	33.7933	-0.854131	0.329184	-2.59469	0.00946765	0.0392181
PPW-1	WBGene00049130	piRNA	46.1111	0.728775	0.280894	2.59448	0.00947344	0.0392329
PPW-1	WBGene00018178	protein_coding_AS	122.759	0.502865	0.193844	2.59417	0.00948198	0.0392592
PPW-1	WBGene00194788	protein_coding_AS	146.524	0.492522	0.189865	2.59407	0.00948475	0.0392615
PPW-1	WBGene00012855	protein_coding_AS	199.145	-0.389882	0.150319	-2.5937	0.00949506	0.0392951
PPW-1	WBGene00006390	protein_coding_AS	127.619	-0.456331	0.175951	-2.59351	0.00950016	0.0393071
PPW-1	WBGene00046897	piRNA	9.85136	1.54395	0.595457	2.59289	0.0095174	0.0393692
PPW-1	WBGene00045192	protein_coding_AS	338.418	-0.432476	0.166799	-2.5928	0.00951976	0.0393699
PPW-1	WBGene00011482	protein_coding_AS	325.517	-0.351492	0.135609	-2.59195	0.00954326	0.0394579
PPW-1	WBGene00007563	protein_coding_AS	132.391	0.449476	0.173452	2.59136	0.00955966	0.0395165
PPW-1	WBGene00050477	piRNA	29.6143	1.18033	0.455533	2.59111	0.00956683	0.0395304
PPW-1	WBGene00004241	protein_coding_AS	666.59	-0.295146	0.113909	-2.59107	0.00956781	0.0395304
PPW-1	WBGene00006944	protein_coding_AS	459.925	-0.371736	0.143476	-2.59092	0.00957192	0.0395304
PPW-1	WBGene00166903	piRNA	17.0582	1.19561	0.461472	2.59086	0.00957359	0.0395304
PPW-1	WBGene00167466	piRNA	33.6789	0.868012	0.335031	2.59084	0.00957414	0.0395304
PPW-1	WBGene00006735	protein_coding_AS	228.581	-0.397825	0.153555	-2.59076	0.00957633	0.0395304
PPW-1	WBGene00048946	piRNA	9.2706	1.56319	0.603539	2.59005	0.00959633	0.0396038
PPW-1	WBGene00010159	protein_coding_AS	172.27	-0.428698	0.165535	-2.58978	0.00960371	0.0396251
PPW-1	WBGene00169730	piRNA	16.8053	1.38478	0.534779	2.58945	0.00961301	0.0396542
PPW-1	WBGene00004698	protein_coding_AS	664.598	-0.340547	0.131522	-2.58927	0.00961792	0.0396653
PPW-1	WBGene00000772	protein_coding_AS	1564.73	-0.332925	0.128583	-2.58919	0.0096202	0.0396655
PPW-1	WBGene00174016	piRNA	32.3339	0.982266	0.379408	2.58894	0.00962713	0.0396811
PPW-1	WBGene00048944	piRNA	134.398	1.06828	0.412638	2.5889	0.00962843	0.0396811
PPW-1	WBGene00045539	piRNA	92.4002	0.655005	0.253027	2.58868	0.00963449	0.0396969
PPW-1	WBGene00004862	protein_coding_AS	185.881	-0.45375	0.175316	-2.58819	0.00964815	0.0397439
PPW-1	WBGene00171437	piRNA	14.1739	1.25505	0.485084	2.58728	0.00967374	0.0398402
PPW-1	WBGene00017833	protein_coding_AS	47.6207	0.680653	0.263095	2.58711	0.0096786	0.0398509
PPW-1	WBGene00049127	piRNA	31.8748	1.09501	0.423325	2.58669	0.00969021	0.0398895
PPW-1	WBGene00021830	protein_coding_AS	197.333	-0.479961	0.185573	-2.58637	0.00969929	0.0399093
PPW-1	WBGene00001647	protein_coding_AS	92.8148	-0.537613	0.20787	-2.58629	0.00970152	0.0399093
PPW-1	WBGene00004243	protein_coding_AS	957.175	-0.260473	0.100716	-2.58621	0.00970382	0.0399093
PPW-1	WBGene00008458	protein_coding_AS	140.414	-0.543602	0.210193	-2.5862	0.00970398	0.0399093
PPW-1	WBGene00012243	protein_coding_AS	297.502	-0.346431	0.133961	-2.58606	0.009708	0.0399167
PPW-1	WBGene00048551	piRNA	40.0253	0.811376	0.313779	2.58582	0.00971478	0.0399353
PPW-1	WBGene00017261	protein_coding_AS	666.136	-0.337619	0.130641	-2.58434	0.00975669	0.0400946
PPW-1	WBGene00001995	protein_coding_AS	152.62	-0.466233	0.180411	-2.58429	0.00975804	0.0400946
PPW-1	WBGene00016676	protein_coding_AS	143.06	-0.450155	0.174206	-2.58404	0.00976498	0.0401098
PPW-1	WBGene00050711	piRNA	9.86481	1.47742	0.571758	2.584	0.00976623	0.0401098
PPW-1	WBGene00000097	protein_coding_AS	417.426	-0.365547	0.141472	-2.58389	0.00976937	0.0401134
PPW-1	WBGene00015505	protein_coding_AS	201.024	-0.386338	0.149525	-2.58377	0.0097726	0.0401174
PPW-1	WBGene00174385	piRNA	18.9137	1.13507	0.439364	2.58344	0.00978194	0.0401465
PPW-1	WBGene00050739	piRNA	8.63948	1.61763	0.626244	2.58307	0.00979254	0.0401769
PPW-1	WBGene00012369	protein_coding_AS	299.818	-0.374285	0.144902	-2.58302	0.00979385	0.0401769
PPW-1	WBGene00006577	protein_coding_AS	565.107	-0.307885	0.119201	-2.58291	0.00979697	0.0401804
PPW-1	WBGene00047437	piRNA	7.73131	1.82193	0.705459	2.58261	0.00980561	0.0402066
PPW-1	WBGene00170703	piRNA	16.6997	1.15095	0.445712	2.58228	0.00981503	0.040236
PPW-1	WBGene00007464	protein_coding_AS	195.622	-0.527234	0.204205	-2.58188	0.00982641	0.0402678
PPW-1	WBGene00008527	protein_coding_AS	249.161	0.342924	0.132824	2.58179	0.0098288	0.0402678
PPW-1	WBGene00046363	piRNA	62.6757	0.8145	0.315482	2.58177	0.00982958	0.0402678
PPW-1	WBGene00018420	protein_coding_AS	498.687	-0.293119	0.11354	-2.58163	0.00983361	0.0402751
PPW-1	WBGene00020687	protein_coding_AS	444.554	-0.344632	0.133502	-2.58146	0.00983821	0.0402847
PPW-1	WBGene00004392	protein_coding_AS	170.7	-0.433889	0.168103	-2.58108	0.00984906	0.0403198
PPW-1	WBGene00022598	protein_coding_AS	842.431	-0.378413	0.146618	-2.58095	0.00985299	0.040324
PPW-1	WBGene00014011	protein_coding_AS	250.019	-0.418512	0.162158	-2.58089	0.00985461	0.040324
PPW-1	WBGene00047652	piRNA	74.8085	0.714203	0.276766	2.58053	0.00986486	0.0403566
PPW-1	WBGene00008664	protein_coding_AS	82.3204	-0.59254	0.229646	-2.58023	0.00987345	0.0403825
PPW-1	WBGene00172586	piRNA	1.50068	4.74342	1.83841	2.58018	0.00987487	NA
PPW-1	WBGene00022832	protein_coding_AS	196.993	-0.441388	0.171073	-2.58011	0.00987682	0.040387
PPW-1	WBGene00047664	piRNA	456.838	0.698811	0.270885	2.57974	0.00988757	0.0404202
PPW-1	WBGene00016811	protein_coding_AS	267.974	-0.506877	0.196491	-2.57965	0.00989011	0.0404202
PPW-1	WBGene00044350	protein_coding_AS	8.99939	1.54187	0.597717	2.57959	0.00989174	0.0404202
PPW-1	WBGene00170229	piRNA	16.5658	1.41908	0.550187	2.57926	0.00990118	0.0404495
PPW-1	WBGene00048380	piRNA	3.56899	2.77057	1.07445	2.57861	0.00991989	NA
PPW-1	WBGene00014066	protein_coding_AS	431.724	-0.403943	0.156674	-2.57824	0.00993036	0.0405594
PPW-1	WBGene00016262	protein_coding_AS	145.485	-0.747366	0.289922	-2.57782	0.00994267	0.0406004
PPW-1	WBGene00006840	protein_coding_AS	1568.96	-0.315344	0.122335	-2.5777	0.00994604	0.0406048
PPW-1	WBGene00169024	piRNA	21.3488	1.05453	0.40913	2.5775	0.00995172	0.0406187
PPW-1	WBGene00011049	protein_coding_AS	2368.83	-0.314756	0.122121	-2.57742	0.00995401	0.0406187
PPW-1	WBGene00001555	protein_coding_AS	53.1002	-0.711699	0.276149	-2.57723	0.00995967	0.0406325
PPW-1	WBGene00004479	protein_coding_AS	164.695	-0.416342	0.161552	-2.57714	0.00996203	0.0406328
PPW-1	WBGene00048542	piRNA	20.7008	1.11103	0.431164	2.57682	0.00997135	0.0406615
PPW-1	WBGene00008418	protein_coding_AS	629.699	-0.331595	0.128714	-2.57621	0.0099889	0.0407238
PPW-1	WBGene00047417	piRNA	19.7262	1.5761	0.611962	2.57549	0.0100099	0.0408001
PPW-1	WBGene00009444	protein_coding_AS	164.191	-0.399711	0.15522	-2.57512	0.0100206	0.0408302
PPW-1	WBGene00168509	piRNA	17.3908	1.15392	0.448122	2.57501	0.0100236	0.0408302
PPW-1	WBGene00013735	protein_coding_AS	293.337	-0.40273	0.156402	-2.57496	0.0100251	0.0408302
PPW-1	WBGene00016398	protein_coding_AS	163.878	0.547787	0.21274	2.57492	0.0100265	0.0408302
PPW-1	WBGene00012484	protein_coding_AS	2197.23	-0.380663	0.147852	-2.57462	0.010035	0.0408552
PPW-1	WBGene00049337	piRNA	212.941	1.02168	0.396843	2.57453	0.0100377	0.0408552
PPW-1	WBGene00015975	protein_coding_AS	704.423	-0.234358	0.0910319	-2.57446	0.0100397	0.0408552
PPW-1	WBGene00049114	piRNA	477.572	0.35556	0.138115	2.57439	0.0100418	0.0408552
PPW-1	WBGene00050695	piRNA	58.5794	0.760527	0.295465	2.574	0.010053	0.040888
PPW-1	WBGene00007923	protein_coding_AS	164.664	0.427647	0.166144	2.57395	0.0100544	0.040888
PPW-1	WBGene00022560	protein_coding_AS	74.0384	-0.697874	0.271141	-2.57384	0.0100577	0.040892
PPW-1	WBGene00012483	protein_coding_AS	116.462	-0.50817	0.197466	-2.57346	0.0100688	0.0409277
PPW-1	WBGene00048172	piRNA	41.7936	0.907361	0.352653	2.57296	0.0100834	0.0409692
PPW-1	WBGene00010651	protein_coding_AS	160.348	0.410969	0.159727	2.57295	0.0100836	0.0409692
PPW-1	WBGene00016408	protein_coding_AS	820.73	-0.240954	0.0936575	-2.57271	0.0100906	0.0409883
PPW-1	WBGene00021021	protein_coding_AS	189.067	-0.397599	0.15455	-2.57262	0.0100932	0.0409894
PPW-1	WBGene00018961	protein_coding_AS	141.404	-0.433068	0.168358	-2.5723	0.0101026	0.0410183
PPW-1	WBGene00007027	protein_coding_AS	787.042	-0.354064	0.137662	-2.57198	0.0101119	0.0410469
PPW-1	WBGene00015245	protein_coding_AS	124.12	-0.468101	0.18202	-2.5717	0.0101201	0.0410699
PPW-1	WBGene00004336	protein_coding_AS	337.754	-0.361572	0.140601	-2.57163	0.0101222	0.0410699
PPW-1	WBGene00169405	piRNA	13.4573	1.62701	0.632797	2.57113	0.0101366	0.0411098
PPW-1	WBGene00011795	protein_coding_AS	48.647	0.674834	0.262466	2.57113	0.0101367	0.0411098
PPW-1	WBGene00047779	piRNA	149.301	0.772402	0.300442	2.57088	0.010144	0.04113
PPW-1	WBGene00019002	protein_coding_AS	995.778	-0.444219	0.172804	-2.57066	0.0101506	0.0411475
PPW-1	WBGene00048848	piRNA	40.8652	0.917058	0.356799	2.57024	0.0101629	0.0411881
PPW-1	WBGene00003901	protein_coding_AS	740.034	-0.430727	0.16759	-2.57013	0.0101662	0.0411919
PPW-1	WBGene00004919	protein_coding_AS	166.365	-0.455298	0.177163	-2.56993	0.0101718	0.0411974
PPW-1	WBGene00047553	piRNA	134.557	0.849073	0.330389	2.56992	0.0101721	0.0411974
PPW-1	WBGene00174381	piRNA	14.2195	1.2343	0.48047	2.56894	0.0102011	0.0413051
PPW-1	WBGene00171624	piRNA	40.3972	0.82519	0.321327	2.56807	0.0102265	0.0413873
PPW-1	WBGene00001869	protein_coding_AS	240.568	-0.545732	0.21251	-2.56803	0.010228	0.0413873
PPW-1	WBGene00010282	protein_coding_AS	21.0781	1.15896	0.451308	2.56801	0.0102283	0.0413873
PPW-1	WBGene00011318	protein_coding_AS	396.713	-0.338822	0.131983	-2.56716	0.0102536	0.0414801
PPW-1	WBGene00171893	piRNA	2.1491	4.25628	1.65799	2.56713	0.0102543	NA
PPW-1	WBGene00046785	piRNA	4.36086	2.71487	1.05768	2.56682	0.0102636	NA
PPW-1	WBGene00172545	piRNA	3.80456	2.55593	0.995766	2.56679	0.0102643	NA
PPW-1	WBGene00003688	protein_coding_AS	43.5707	-0.752601	0.293226	-2.56662	0.0102695	0.0415349
PPW-1	WBGene00174509	piRNA	29.1208	0.994791	0.38766	2.56614	0.0102837	0.0415779
PPW-1	WBGene00015914	protein_coding_AS	158.181	-0.495379	0.193048	-2.56609	0.0102851	0.0415779
PPW-1	WBGene00048930	piRNA	46.0085	0.770017	0.300083	2.56601	0.0102876	0.0415779
PPW-1	WBGene00012562	protein_coding_AS	610.099	-0.371265	0.144689	-2.56595	0.0102894	0.0415779
PPW-1	WBGene00011037	protein_coding_AS	312.711	-0.33776	0.131637	-2.56584	0.0102925	0.0415808
PPW-1	WBGene00050330	piRNA	58.8648	0.698557	0.27227	2.56568	0.0102974	0.0415834
PPW-1	WBGene00045880	piRNA	121.912	0.741156	0.288875	2.56567	0.0102978	0.0415834
PPW-1	WBGene00007188	protein_coding_AS	190.398	-0.41019	0.159888	-2.56548	0.0103033	0.0415962
PPW-1	WBGene00008379	protein_coding_AS	115.004	-0.566668	0.220903	-2.56524	0.0103105	0.0416157
PPW-1	WBGene00046297	piRNA	29.0492	0.883721	0.344512	2.56514	0.0103135	0.0416184
PPW-1	WBGene00022778	protein_coding_AS	31.781	0.949037	0.369996	2.56499	0.0103178	0.0416263
PPW-1	WBGene00047697	piRNA	28.3707	1.05379	0.41085	2.5649	0.0103205	0.041628
PPW-1	WBGene00169684	piRNA	45.7841	1.09582	0.427295	2.56455	0.010331	0.0416608
PPW-1	WBGene00049059	piRNA	10.7741	1.55945	0.608209	2.564	0.0103472	0.0417168
PPW-1	WBGene00003676	protein_coding_AS	1011.93	-0.381444	0.148787	-2.56369	0.0103566	0.041745
PPW-1	WBGene00006949	protein_coding_AS	185.193	2.12204	0.827931	2.56306	0.0103754	0.0418113
PPW-1	WBGene00000726	protein_coding_AS	6.03524	-2.63814	1.0294	-2.56279	0.0103834	NA
PPW-1	WBGene00015565	protein_coding_AS	102.635	-0.505904	0.197421	-2.56256	0.0103903	0.0418604
PPW-1	WBGene00047385	piRNA	15.6612	1.28701	0.502249	2.5625	0.0103922	0.0418604
PPW-1	WBGene00002144	protein_coding_AS	333.178	-0.323013	0.126077	-2.56203	0.0104063	0.0419073
PPW-1	WBGene00016421	protein_coding_AS	139.612	-0.498174	0.194451	-2.56195	0.0104086	0.0419073
PPW-1	WBGene00018740	protein_coding_AS	66.565	-0.637253	0.248802	-2.56129	0.0104285	0.0419705
PPW-1	WBGene00195289	ncRNA_AS	109.299	0.553865	0.216246	2.56127	0.010429	0.0419705
PPW-1	WBGene00165927	piRNA	11.0373	1.50186	0.586738	2.55968	0.0104769	0.0421538
PPW-1	WBGene00016311	protein_coding_AS	206.427	-0.434308	0.169688	-2.55945	0.0104838	0.0421718
PPW-1	WBGene00167329	piRNA	9.69925	1.61797	0.632196	2.55929	0.0104885	0.0421814
PPW-1	WBGene00013406	protein_coding_AS	130.238	-0.500981	0.195867	-2.55777	0.0105347	0.0423576
PPW-1	WBGene00004333	protein_coding_AS	972.902	-0.35971	0.140651	-2.55748	0.0105435	0.0423833
PPW-1	WBGene00011972	protein_coding_AS	241.353	-0.360437	0.140947	-2.55726	0.0105501	0.0424003
PPW-1	WBGene00001671	protein_coding_AS	5327.97	0.171005	0.0668977	2.55622	0.0105816	0.0425173
PPW-1	WBGene00013038	protein_coding_AS	1161.06	-0.340357	0.133157	-2.55606	0.0105864	0.0425271
PPW-1	WBGene00045056	protein_coding_AS	500.619	-0.405592	0.158693	-2.55583	0.0105934	0.0425457
PPW-1	WBGene00045968	piRNA	15.194	1.22284	0.478526	2.55543	0.0106058	0.0425779
PPW-1	WBGene00018964	protein_coding_AS	396.324	-0.315328	0.123396	-2.55541	0.0106062	0.0425779
PPW-1	WBGene00020499	protein_coding_AS	223.448	-0.382395	0.149655	-2.55518	0.0106132	0.0425963
PPW-1	WBGene00021539	protein_coding_AS	328.598	-0.356122	0.139409	-2.55451	0.0106337	0.042669
PPW-1	WBGene00018483	protein_coding_AS	605.09	-0.292379	0.114468	-2.55424	0.010642	0.0426841
PPW-1	WBGene00048355	piRNA	27.2688	0.917139	0.359067	2.55423	0.0106423	0.0426841
PPW-1	WBGene00046957	piRNA	47.8204	0.811062	0.317594	2.55377	0.0106564	0.0427312
PPW-1	WBGene00171555	piRNA	5.0259	2.32123	0.908966	2.55371	0.0106582	NA
PPW-1	WBGene00046903	piRNA	75.1878	0.693599	0.271663	2.55316	0.010675	0.0427934
PPW-1	WBGene00001864	protein_coding_AS	142.354	-0.531943	0.208351	-2.55311	0.0106767	0.0427934
PPW-1	WBGene00170414	piRNA	73.0006	0.860369	0.337002	2.55301	0.0106796	0.0427953
PPW-1	WBGene00002261	protein_coding_AS	45.7773	-0.743218	0.291242	-2.5519	0.0107139	0.042923
PPW-1	WBGene00173716	piRNA	15.5658	1.20756	0.473301	2.55135	0.0107306	0.042979
PPW-1	WBGene00021667	protein_coding_AS	3957	-0.287239	0.112586	-2.55128	0.0107327	0.042979
PPW-1	WBGene00000885	protein_coding_AS	185.122	-0.396373	0.155392	-2.55079	0.0107478	0.0430299
PPW-1	WBGene00011562	protein_coding_AS	2766.93	-0.377862	0.148192	-2.54981	0.0107781	0.0431413
PPW-1	WBGene00169211	piRNA	255.312	0.584432	0.229276	2.54903	0.0108023	0.0432285
PPW-1	WBGene00046902	piRNA	34.3	0.830717	0.325907	2.54894	0.0108052	0.0432305
PPW-1	WBGene00022078	protein_coding_AS	38.2306	-0.793163	0.311213	-2.54862	0.010815	0.0432498
PPW-1	WBGene00018950	protein_coding_AS	773.299	-0.330812	0.129801	-2.5486	0.0108155	0.0432498
PPW-1	WBGene00016333	protein_coding_AS	220.674	-0.422048	0.165603	-2.54855	0.0108173	0.0432498
PPW-1	WBGene00015330	protein_coding_AS	703.064	-0.37873	0.148624	-2.54824	0.0108267	0.0432775
PPW-1	WBGene00167026	piRNA	28.0136	0.978526	0.384023	2.5481	0.0108313	0.0432785
PPW-1	WBGene00049197	piRNA	88.6307	0.772702	0.303257	2.54801	0.0108338	0.0432785
PPW-1	WBGene00172358	piRNA	23.5373	1.65405	0.649155	2.548	0.0108342	0.0432785
PPW-1	WBGene00011225	protein_coding_AS	141.819	-0.469848	0.184412	-2.54782	0.01084	0.0432919
PPW-1	WBGene00170744	piRNA	6.62436	1.92844	0.756969	2.54759	0.0108471	0.0433105
PPW-1	WBGene00168098	piRNA	5.1483	2.19449	0.861695	2.54672	0.0108742	NA
PPW-1	WBGene00172186	piRNA	13.6976	1.28419	0.504291	2.54653	0.01088	0.0434321
PPW-1	WBGene00168445	piRNA	16.9591	1.40865	0.553281	2.54599	0.0108967	0.0434893
PPW-1	WBGene00049172	piRNA	23.3864	1.26321	0.496213	2.5457	0.0109058	0.0435156
PPW-1	WBGene00047304	piRNA	30.577	0.887352	0.34858	2.54562	0.0109085	0.0435168
PPW-1	WBGene00170608	piRNA	30.7897	0.859342	0.3377	2.54469	0.0109375	0.0436225
PPW-1	WBGene00013679	protein_coding_AS	1080.91	-0.258043	0.101457	-2.54337	0.0109789	0.0437767
PPW-1	WBGene00010048	protein_coding_AS	338.475	-0.465313	0.182962	-2.54322	0.0109837	0.0437767
PPW-1	WBGene00021721	protein_coding_AS	113.152	-0.479723	0.188631	-2.54319	0.0109847	0.0437767
PPW-1	WBGene00003083	protein_coding_AS	117.11	-0.477613	0.187804	-2.54314	0.010986	0.0437767
PPW-1	WBGene00006976	protein_coding_AS	229.166	-0.384807	0.15135	-2.5425	0.0110062	0.0438477
PPW-1	WBGene00002980	protein_coding_AS	338.792	-0.351021	0.138066	-2.54241	0.011009	0.0438488
PPW-1	WBGene00165553	piRNA	9.2531	1.93544	0.761358	2.54209	0.0110192	0.0438799
PPW-1	WBGene00167058	piRNA	7.94004	1.7441	0.68613	2.54193	0.0110242	0.0438836
PPW-1	WBGene00012496	protein_coding_AS	431.759	-0.417665	0.164314	-2.54187	0.011026	0.0438836
PPW-1	WBGene00050786	piRNA	32.9581	0.806506	0.317294	2.54182	0.0110276	0.0438836
PPW-1	WBGene00047698	piRNA	9.3141	1.58572	0.624017	2.54115	0.011049	0.0439435
PPW-1	WBGene00044689	protein_coding_AS	440.938	-0.291378	0.114665	-2.54113	0.0110495	0.0439435
PPW-1	WBGene00000417	protein_coding_AS	318.409	-0.314506	0.123767	-2.54111	0.01105	0.0439435
PPW-1	WBGene00016405	protein_coding_AS	1627.46	-0.33496	0.131836	-2.54073	0.0110622	0.0439743
PPW-1	WBGene00007352	protein_coding_AS	2336.63	-0.36351	0.143077	-2.54067	0.0110641	0.0439743
PPW-1	WBGene00046049	piRNA	108.465	0.49917	0.196479	2.54058	0.0110669	0.0439743
PPW-1	WBGene00019326	protein_coding_AS	328.484	-0.322696	0.127018	-2.54056	0.0110676	0.0439743
PPW-1	WBGene00022077	protein_coding_AS	210.104	-0.371329	0.146171	-2.54037	0.0110736	0.043988
PPW-1	WBGene00019836	protein_coding_AS	403.726	-0.404538	0.159254	-2.54021	0.0110786	0.0439983
PPW-1	WBGene00006962	protein_coding_AS	982.413	-0.310264	0.122153	-2.53996	0.0110866	0.0440137
PPW-1	WBGene00003925	protein_coding_AS	634.203	-0.274652	0.108134	-2.53993	0.0110874	0.0440137
PPW-1	WBGene00013532	protein_coding_AS	373.425	-0.355015	0.139778	-2.53984	0.0110902	0.0440147
PPW-1	WBGene00002957	protein_coding_AS	763.588	-0.331811	0.130647	-2.53974	0.0110934	0.0440179
PPW-1	WBGene00012714	protein_coding_AS	858.672	-0.246919	0.0972288	-2.53957	0.0110989	0.0440279
PPW-1	WBGene00017974	protein_coding_AS	61.5447	-0.627451	0.247076	-2.53951	0.0111009	0.0440279
PPW-1	WBGene00014222	protein_coding_AS	43.0879	-0.762594	0.300315	-2.53932	0.011107	0.0440421
PPW-1	WBGene00018963	protein_coding_AS	690.803	-0.309529	0.121921	-2.53877	0.0111243	0.0441012
PPW-1	WBGene00011216	protein_coding_AS	201.554	-0.425411	0.167582	-2.53853	0.0111319	0.0441212
PPW-1	WBGene00004386	protein_coding_AS	226.114	-0.452221	0.178183	-2.53796	0.0111501	0.0441837
PPW-1	WBGene00013531	protein_coding_AS	2230.36	-0.23211	0.0914736	-2.53746	0.0111661	0.0442371
PPW-1	WBGene00004704	protein_coding_AS	503.897	-0.38018	0.149835	-2.53733	0.0111701	0.0442431
PPW-1	WBGene00004077	protein_coding_AS	490.634	-0.291058	0.114727	-2.53697	0.0111817	0.0442727
PPW-1	WBGene00015941	protein_coding_AS	355.767	-0.388444	0.153117	-2.53691	0.0111835	0.0442727
PPW-1	WBGene00015450	protein_coding_AS	145.329	-0.442176	0.1743	-2.53687	0.011185	0.0442727
PPW-1	WBGene00048524	piRNA	45.0557	0.791731	0.312131	2.53654	0.0111955	0.0443043
PPW-1	WBGene00009180	protein_coding_AS	1884.66	-0.331127	0.130578	-2.53585	0.0112176	0.0443819
PPW-1	WBGene00165632	piRNA	8.40172	1.74768	0.689239	2.53566	0.0112235	0.0443956
PPW-1	cel-miR-795-5p	miRNA	787.025	0.416972	0.164452	2.53552	0.0112282	0.0444042
PPW-1	WBGene00002083	protein_coding_AS	684.939	-0.360324	0.142118	-2.53538	0.0112326	0.0444118
PPW-1	WBGene00045846	piRNA	133.056	0.822401	0.324447	2.53478	0.0112519	0.0444782
PPW-1	WBGene00165032	piRNA	28.0436	0.971979	0.383504	2.53447	0.0112617	0.0445065
PPW-1	WBGene00015658	protein_coding_AS	193.379	-0.38562	0.152154	-2.5344	0.011264	0.0445065
PPW-1	WBGene00168298	piRNA	32.1316	0.930478	0.367179	2.53412	0.0112729	0.0445245
PPW-1	WBGene00004421	protein_coding_AS	282.409	-0.412364	0.162726	-2.5341	0.0112736	0.0445245
PPW-1	WBGene00045606	piRNA	17.5671	1.38965	0.548546	2.53333	0.0112983	0.0446121
PPW-1	WBGene00020403	protein_coding_AS	1880.28	-0.237409	0.093722	-2.53312	0.0113054	0.0446301
PPW-1	WBGene00021103	protein_coding_AS	295.483	-0.323951	0.127903	-2.53279	0.011316	0.044655
PPW-1	WBGene00019715	protein_coding_AS	634.397	-0.332052	0.131102	-2.53277	0.0113167	0.044655
PPW-1	WBGene00049542	piRNA	85.1453	1.06917	0.422198	2.53239	0.0113289	0.0446934
PPW-1	WBGene00016740	protein_coding_AS	293.168	-0.36442	0.143912	-2.53224	0.0113336	0.044702
PPW-1	WBGene00011721	pseudogene_AS	1081.96	0.249292	0.0984514	2.53214	0.011337	0.0447054
PPW-1	WBGene00011871	protein_coding_AS	300.757	-0.347328	0.137175	-2.53201	0.0113411	0.0447059
PPW-1	WBGene00166918	piRNA	8.2708	1.8219	0.719556	2.53198	0.0113421	0.0447059
PPW-1	WBGene00012236	protein_coding_AS	305.514	-0.439811	0.17371	-2.53188	0.0113454	0.0447088
PPW-1	WBGene00000100	protein_coding_AS	167.364	-0.40727	0.160872	-2.53165	0.0113528	0.0447193
PPW-1	WBGene00050487	piRNA	107.164	0.780419	0.308266	2.53164	0.011353	0.0447193
PPW-1	WBGene00167198	piRNA	13.6136	1.26971	0.501588	2.53139	0.0113612	0.0447415
PPW-1	WBGene00015312	protein_coding_AS	334.462	-0.333667	0.131818	-2.53127	0.0113649	0.0447462
PPW-1	WBGene00046435	piRNA	24.6945	1.10644	0.43719	2.53079	0.0113805	0.0447976
PPW-1	WBGene00006727	protein_coding_AS	806.513	-0.428615	0.169384	-2.53044	0.011392	0.0448245
PPW-1	WBGene00012697	protein_coding_AS	197.517	-0.454242	0.179512	-2.53043	0.0113923	0.0448245
PPW-1	WBGene00047704	piRNA	73.2842	0.648715	0.256405	2.53004	0.0114051	0.0448647
PPW-1	WBGene00016364	protein_coding_AS	3.62461	-3.57255	1.41248	-2.52928	0.0114298	NA
PPW-1	WBGene00012343	protein_coding_AS	82.1836	-0.605985	0.239605	-2.5291	0.0114354	0.0449672
PPW-1	WBGene00167110	piRNA	7.39967	1.7166	0.678761	2.52902	0.0114381	0.0449672
PPW-1	WBGene00009289	protein_coding_AS	245.542	-0.407849	0.161272	-2.52896	0.0114402	0.0449672
PPW-1	WBGene00050192	piRNA	13.2155	1.33802	0.529085	2.52892	0.0114413	0.0449672
PPW-1	WBGene00021613	protein_coding_AS	850.485	-0.351361	0.138947	-2.52875	0.0114471	0.0449725
PPW-1	WBGene00169423	piRNA	13.3303	1.41916	0.561245	2.5286	0.0114519	0.0449725
PPW-1	WBGene00020099	protein_coding_AS	221.013	-0.453052	0.179172	-2.52859	0.0114521	0.0449725
PPW-1	WBGene00010815	protein_coding_AS	176.79	-0.427519	0.169077	-2.52855	0.0114536	0.0449725
PPW-1	WBGene00047979	piRNA	10.8394	1.55497	0.61498	2.5285	0.0114552	0.0449725
PPW-1	WBGene00013603	protein_coding_AS	1285.58	-0.235304	0.0931	-2.52743	0.0114901	0.0450995
PPW-1	WBGene00171991	piRNA	55.0691	0.922656	0.36508	2.52727	0.0114952	0.0451044
PPW-1	WBGene00047876	piRNA	39.2166	0.969309	0.383545	2.52724	0.0114964	0.0451044
PPW-1	WBGene00049826	piRNA	103.134	0.652459	0.258227	2.52669	0.0115144	0.0451602
PPW-1	WBGene00010434	protein_coding_AS	220.343	-0.347706	0.137616	-2.52665	0.0115157	0.0451602
PPW-1	WBGene00049621	piRNA	32.6162	0.833055	0.329767	2.52619	0.0115306	0.0452087
PPW-1	WBGene00007616	protein_coding_AS	404.863	-0.475899	0.188404	-2.52595	0.0115387	0.0452306
PPW-1	WBGene00219286	protein_coding_AS	147.324	0.542822	0.214909	2.52582	0.0115427	0.0452363
PPW-1	WBGene00048293	piRNA	27.7217	0.993946	0.393544	2.52563	0.0115492	0.0452437
PPW-1	WBGene00049717	piRNA	204.371	0.816074	0.323119	2.52561	0.0115497	0.0452437
PPW-1	WBGene00021735	protein_coding_AS	337.293	-0.363669	0.144019	-2.52515	0.011565	0.0452938
PPW-1	WBGene00012209	protein_coding_AS	360.974	-0.374387	0.148269	-2.52505	0.0115681	0.0452959
PPW-1	WBGene00168841	piRNA	24.428	0.961575	0.38083	2.52495	0.0115716	0.0452998
PPW-1	WBGene00050321	piRNA	20.1128	1.14111	0.451954	2.52484	0.0115752	0.0453037
PPW-1	WBGene00303067	protein_coding_AS	1.79411	5.03554	1.99499	2.5241	0.0115996	NA
PPW-1	WBGene00008141	protein_coding_AS	80.4391	0.51581	0.204376	2.52382	0.0116087	0.0454249
PPW-1	WBGene00173145	piRNA	105.759	1.09666	0.434538	2.52373	0.0116116	0.0454263
PPW-1	WBGene00049714	piRNA	29.1557	1.512	0.599178	2.52346	0.0116206	0.0454517
PPW-1	WBGene00047291	piRNA	19.7866	1.13453	0.449623	2.52329	0.0116263	0.0454636
PPW-1	WBGene00012889	protein_coding_AS	34.5129	0.86387	0.342386	2.52308	0.011633	0.0454776
PPW-1	WBGene00008945	protein_coding_AS	1408.71	-0.216831	0.0859408	-2.52303	0.0116349	0.0454776
PPW-1	WBGene00008682	protein_coding_AS	672.801	-0.288269	0.114259	-2.52294	0.0116379	0.045479
PPW-1	WBGene00009223	protein_coding_AS	436.474	-0.35415	0.140394	-2.52254	0.0116512	0.0455212
PPW-1	WBGene00021449	protein_coding_AS	15.0407	-1.4049	0.55696	-2.52244	0.0116543	0.0455234
PPW-1	WBGene00012907	protein_coding_AS	260.01	-0.40378	0.160101	-2.52204	0.0116676	0.0455653
PPW-1	cel-miR-789-5p	miRNA	34.7126	0.822795	0.326252	2.52196	0.0116703	0.0455657
PPW-1	WBGene00016123	protein_coding_AS	73.4582	-0.820793	0.325482	-2.52177	0.0116765	0.0455801
PPW-1	WBGene00017062	protein_coding_AS	257.47	-0.401479	0.159234	-2.52132	0.0116916	0.0456292
PPW-1	WBGene00009499	protein_coding_AS	303.776	-0.318183	0.12622	-2.52087	0.0117066	0.0456775
PPW-1	WBGene00022015	protein_coding_AS	904.992	-0.235058	0.0932773	-2.51999	0.0117357	0.0457811
PPW-1	WBGene00007617	protein_coding_AS	719.927	-0.492873	0.195605	-2.51973	0.0117444	0.045805
PPW-1	WBGene00021930	protein_coding_AS	1074.73	-0.289247	0.114806	-2.51943	0.0117544	0.0458268
PPW-1	WBGene00047801	piRNA	168.602	0.569253	0.225947	2.51941	0.0117551	0.0458268
PPW-1	WBGene00049949	piRNA	4.66845	2.55394	1.01372	2.51937	0.0117564	NA
PPW-1	WBGene00171349	piRNA	6.861	1.90575	0.756528	2.51907	0.0117665	0.045861
PPW-1	WBGene00046265	piRNA	457.628	0.839318	0.333243	2.51864	0.011781	0.0459076
PPW-1	WBGene00001056	protein_coding_AS	404.172	-0.420656	0.167028	-2.51849	0.0117861	0.0459173
PPW-1	WBGene00010392	protein_coding_AS	12.4278	1.27911	0.507936	2.51826	0.0117937	0.045937
PPW-1	WBGene00009172	protein_coding_AS	212.291	-0.390584	0.155106	-2.51818	0.0117965	0.0459376
PPW-1	WBGene00019199	protein_coding_AS	285.073	-0.337981	0.134257	-2.51742	0.0118218	0.0460198
PPW-1	WBGene00006442	protein_coding_AS	507.889	-0.286944	0.113984	-2.51739	0.0118227	0.0460198
PPW-1	WBGene00049909	piRNA	81.0015	0.7363	0.292502	2.51725	0.0118275	0.0460282
PPW-1	WBGene00015920	protein_coding_AS	419.795	-0.323533	0.128544	-2.5169	0.0118392	0.0460638
PPW-1	WBGene00012584	protein_coding_AS	567.771	-0.278288	0.110584	-2.51652	0.0118519	0.0461029
PPW-1	WBGene00013768	protein_coding_AS	132.643	-0.450804	0.179153	-2.51631	0.0118591	0.0461145
PPW-1	WBGene00047463	piRNA	127.078	0.893991	0.355288	2.51625	0.0118612	0.0461145
PPW-1	WBGene00048560	piRNA	19.0494	1.05452	0.419091	2.51621	0.0118626	0.0461145
PPW-1	WBGene00171839	piRNA	21.7776	0.966372	0.384088	2.51602	0.0118688	0.0461287
PPW-1	WBGene00022119	protein_coding_AS	595.667	-0.293006	0.116463	-2.51586	0.0118742	0.0461396
PPW-1	WBGene00017686	protein_coding_AS	631.365	-0.264408	0.105104	-2.51568	0.0118803	0.0461533
PPW-1	WBGene00046119	piRNA	21.9413	1.15771	0.460273	2.51526	0.0118944	0.0461979
PPW-1	WBGene00170989	piRNA	19.2424	1.05972	0.421338	2.51513	0.0118987	0.0462023
PPW-1	WBGene00045670	piRNA	17.2017	1.15203	0.458051	2.51507	0.0119008	0.0462023
PPW-1	WBGene00171742	piRNA	7.70544	1.79732	0.714648	2.51497	0.0119042	0.0462057
PPW-1	LINE2B_CE	dfam_repeats_AS	2367.26	0.211514	0.0841084	2.51478	0.0119108	0.046221
PPW-1	WBGene00046374	piRNA	21.8633	1.05465	0.419423	2.51452	0.0119193	0.0462442
PPW-1	WBGene00008197	protein_coding_AS	221.117	-0.357438	0.142157	-2.5144	0.0119236	0.0462506
PPW-1	WBGene00174235	piRNA	23.6708	1.19682	0.476005	2.5143	0.011927	0.0462538
PPW-1	WBGene00044371	protein_coding_AS	30.0714	-0.894705	0.355862	-2.51419	0.0119306	0.0462575
PPW-1	WBGene00022459	protein_coding_AS	1148.55	-0.201628	0.0801997	-2.51407	0.0119347	0.046263
PPW-1	WBGene00017746	protein_coding_AS	114.381	-0.579613	0.230554	-2.514	0.0119372	0.046263
PPW-1	WBGene00171065	piRNA	50.6495	0.940602	0.374187	2.51372	0.0119464	0.0462888
PPW-1	WBGene00009479	protein_coding_AS	863.487	-0.232505	0.0925084	-2.51334	0.0119594	0.0463291
PPW-1	WBGene00172435	piRNA	18.4167	1.29692	0.516142	2.51273	0.0119802	0.0463928
PPW-1	WBGene00009924	protein_coding_AS	780.9	-0.367013	0.146063	-2.5127	0.0119811	0.0463928
PPW-1	WBGene00008720	protein_coding_AS	653.282	-0.288197	0.11471	-2.5124	0.0119914	0.0464227
PPW-1	(CTATCTCTCA)n	dfam_repeats_AS	16.8417	1.13334	0.451161	2.51205	0.0120034	0.0464589
PPW-1	WBGene00013196	protein_coding_AS	444.588	-0.314296	0.125128	-2.51181	0.0120115	0.0464804
PPW-1	WBGene00018336	protein_coding_AS	73.9368	0.580061	0.231022	2.51085	0.012044	0.0465959
PPW-1	cel-miR-71-5p	miRNA	138351	0.263516	0.104963	2.51056	0.012054	0.0466174
PPW-1	WBGene00206412	protein_coding_AS	89.3987	0.564998	0.225051	2.51054	0.0120548	0.0466174
PPW-1	WBGene00173089	piRNA	48.0358	0.685707	0.273143	2.51043	0.0120583	0.0466205
PPW-1	WBGene00016799	protein_coding_AS	1091.66	-0.220937	0.08801	-2.51036	0.0120608	0.0466205
PPW-1	WBGene00044324	protein_coding_AS	130.067	-0.453899	0.180817	-2.51027	0.0120638	0.0466221
PPW-1	WBGene00270322	protein_coding_AS	942.848	-0.264342	0.105319	-2.50993	0.0120755	0.0466572
PPW-1	WBGene00021474	protein_coding_AS	520.87	-0.261709	0.104281	-2.50965	0.0120849	0.0466834
PPW-1	WBGene00047682	piRNA	372.132	0.435194	0.173419	2.50949	0.0120905	0.0466947
PPW-1	WBGene00046944	piRNA	18.3212	1.03423	0.412157	2.50931	0.0120968	0.0467089
PPW-1	WBGene00048586	piRNA	147.429	0.447014	0.178162	2.50903	0.0121062	0.0467351
PPW-1	WBGene00045589	piRNA	15.2842	1.23846	0.493616	2.50894	0.0121092	0.0467367
PPW-1	WBGene00004190	protein_coding_AS	76.185	-0.559647	0.22312	-2.50828	0.0121322	0.046815
PPW-1	WBGene00170162	piRNA	110.531	0.578263	0.23057	2.50797	0.0121429	0.0468381
PPW-1	WBGene00004783	protein_coding_AS	980.239	-0.357979	0.142738	-2.50795	0.0121434	0.0468381
PPW-1	WBGene00009580	protein_coding_AS	127.284	-0.453514	0.180852	-2.50765	0.0121539	0.0468682
PPW-1	WBGene00019466	protein_coding_AS	279.511	-0.387708	0.154617	-2.50754	0.0121574	0.0468716
PPW-1	WBGene00044609	protein_coding_AS	113.738	-0.510772	0.203716	-2.50728	0.0121664	0.0468962
PPW-1	WBGene00016650	protein_coding_AS	630.992	-0.336493	0.134217	-2.50708	0.0121733	0.0469128
PPW-1	WBGene00010375	protein_coding_AS	10.6718	1.38391	0.552061	2.50681	0.0121827	0.046939
PPW-1	WBGene00013014	protein_coding_AS	212.979	-0.414989	0.16556	-2.50658	0.0121904	0.0469585
PPW-1	cel-miR-793	miRNA	788.34	0.302698	0.120778	2.50623	0.0122025	0.0469948
PPW-1	WBGene00167718	piRNA	9.41586	3.0715	1.22561	2.50609	0.0122075	0.0470037
PPW-1	WBGene00045141	snoRNA_AS	196.852	0.419032	0.167225	2.5058	0.0122174	0.0470245
PPW-1	WBGene00013426	protein_coding_AS	6.84787	1.82679	0.729029	2.50578	0.0122181	0.0470245
PPW-1	WBGene00048339	piRNA	46.8021	0.691269	0.275888	2.50561	0.0122239	0.0470366
PPW-1	WBGene00048023	piRNA	84.9625	0.717085	0.286207	2.50548	0.0122286	0.0470446
PPW-1	WBGene00000796	protein_coding_AS	706.059	-0.357676	0.142775	-2.50517	0.0122391	0.0470746
PPW-1	WBGene00047665	piRNA	60.3844	1.17402	0.468793	2.50434	0.012268	0.0471755
PPW-1	WBGene00001026	protein_coding_AS	260.454	-0.359324	0.143486	-2.50424	0.0122714	0.0471786
PPW-1	WBGene00047361	piRNA	123.388	0.489946	0.19566	2.50407	0.0122774	0.0471916
PPW-1	WBGene00007186	protein_coding_AS	297.16	-0.316106	0.126254	-2.50372	0.0122894	0.0472273
PPW-1	WBGene00045826	piRNA	15.322	1.32612	0.5297	2.50354	0.0122959	0.0472422
PPW-1	WBGene00174346	piRNA	34.6102	0.832575	0.332603	2.50321	0.0123074	0.0472737
PPW-1	WBGene00010574	protein_coding_AS	100.631	0.488637	0.195209	2.50315	0.0123094	0.0472737
PPW-1	WBGene00014209	protein_coding_AS	1485.76	-0.35804	0.143059	-2.50275	0.0123234	0.0473075
PPW-1	WBGene00010641	protein_coding_AS	260.46	-0.342488	0.136845	-2.50274	0.0123235	0.0473075
PPW-1	WBGene00001974	protein_coding_AS	204.065	-0.389727	0.155779	-2.5018	0.0123563	0.0474232
PPW-1	WBGene00172675	piRNA	212.243	0.701007	0.280239	2.50146	0.0123682	0.0474585
PPW-1	WBGene00003405	protein_coding_AS	380.164	-0.307507	0.12295	-2.50107	0.0123818	0.0475005
PPW-1	WBGene00000840	protein_coding_AS	417.618	-0.430627	0.172198	-2.50076	0.0123928	0.0475323
PPW-1	WBGene00017830	protein_coding_AS	280.214	-0.455985	0.182378	-2.50022	0.0124118	0.0475949
PPW-1	WBGene00018762	protein_coding_AS	302.344	-0.41929	0.167717	-2.49999	0.0124197	0.0476083
PPW-1	WBGene00016844	protein_coding_AS	112.579	-0.472228	0.188896	-2.49993	0.0124217	0.0476083
PPW-1	WBGene00003499	protein_coding_AS	145.055	-0.503692	0.201486	-2.49989	0.0124233	0.0476083
PPW-1	WBGene00001001	protein_coding_AS	503.918	-0.329386	0.131785	-2.49942	0.0124396	0.0476548
PPW-1	WBGene00047616	piRNA	231.977	0.888615	0.355533	2.49939	0.0124408	0.0476548
PPW-1	WBGene00022883	protein_coding_AS	115.634	-0.497184	0.19894	-2.49916	0.0124487	0.0476751
PPW-1	WBGene00138717	protein_coding_AS	156.066	-0.422818	0.169217	-2.49868	0.0124657	0.0477299
PPW-1	WBGene00047744	piRNA	23.7704	1.00263	0.401363	2.49805	0.0124878	0.0478042
PPW-1	WBGene00020425	protein_coding_AS	324.182	-0.343227	0.137408	-2.49787	0.0124942	0.0478184
PPW-1	WBGene00021359	protein_coding_AS	294.247	-0.345059	0.138156	-2.49761	0.0125033	0.047843
PPW-1	WBGene00002201	protein_coding_AS	584.873	-0.335717	0.134438	-2.49718	0.0125184	0.0478899
PPW-1	WBGene00013924	protein_coding_AS	995.301	-0.39677	0.158895	-2.49706	0.0125226	0.0478899
PPW-1	WBGene00021551	protein_coding_AS	917.117	-0.230744	0.0924071	-2.49704	0.0125236	0.0478899
PPW-1	WBGene00000797	protein_coding_AS	17.8542	-1.15824	0.463913	-2.49667	0.0125367	0.047929
PPW-1	WBGene00011401	protein_coding_AS	72.8006	0.592109	0.237167	2.49659	0.0125393	0.047929
PPW-1	WBGene00000464	protein_coding_AS	231.018	-0.496339	0.198831	-2.49628	0.0125503	0.0479609
PPW-1	WBGene00016383	protein_coding_AS	291.102	-0.384416	0.154008	-2.49608	0.0125576	0.0479785
PPW-1	WBGene00049956	piRNA	3.43956	2.77098	1.1104	2.49548	0.0125786	NA
PPW-1	WBGene00009842	protein_coding_AS	7.59476	1.64701	0.660004	2.49545	0.0125796	0.0480522
PPW-1	WBGene00165414	piRNA	14.0758	1.359	0.544614	2.49535	0.0125833	0.0480563
PPW-1	WBGene00047775	piRNA	10.3694	1.5759	0.631652	2.49488	0.0125998	0.0481089
PPW-1	WBGene00169767	piRNA	2.08298	4.15742	1.6664	2.49485	0.0126009	NA
PPW-1	WBGene00168426	piRNA	13.6602	1.26412	0.506743	2.4946	0.0126098	0.0481368
PPW-1	WBGene00170860	piRNA	3.56679	3.11773	1.24989	2.49441	0.0126167	NA
PPW-1	WBGene00166378	piRNA	11.3982	2.12506	0.851941	2.49437	0.0126179	0.0481574
PPW-1	WBGene00011850	protein_coding_AS	70.3172	-0.579677	0.232413	-2.49417	0.0126253	0.0481663
PPW-1	WBGene00168595	piRNA	102.025	0.67588	0.270986	2.49416	0.0126257	0.0481663
PPW-1	WBGene00003037	protein_coding_AS	738.524	-0.23648	0.0948207	-2.49397	0.0126323	0.0481813
PPW-1	WBGene00021790	protein_coding_AS	906.501	-0.23198	0.0930227	-2.4938	0.0126383	0.048194
PPW-1	WBGene00022742	protein_coding_AS	368.339	-0.381596	0.153025	-2.49368	0.0126426	0.0481999
PPW-1	WBGene00185098	protein_coding_AS	2463.41	-0.180702	0.0724684	-2.49353	0.0126481	0.0482104
PPW-1	WBGene00004248	protein_coding_AS	368.28	-0.318269	0.127653	-2.49324	0.0126584	0.0482396
PPW-1	WBGene00170250	piRNA	13.0407	1.31585	0.527899	2.49261	0.0126809	0.0483126
PPW-1	WBGene00020970	protein_coding_AS	431.728	-0.399645	0.160336	-2.49255	0.012683	0.0483126
PPW-1	WBGene00048389	piRNA	100.014	1.04652	0.419905	2.49229	0.0126922	0.0483286
PPW-1	WBGene00000224	protein_coding_AS	189.585	0.355826	0.142771	2.49228	0.0126926	0.0483286
PPW-1	WBGene00172599	piRNA	11.184	1.45615	0.58429	2.49217	0.0126966	0.0483335
PPW-1	WBGene00018900	protein_coding_AS	1732.33	-0.407007	0.1634	-2.49086	0.0127433	0.0484959
PPW-1	WBGene00048782	piRNA	44.4698	0.919366	0.369101	2.49082	0.0127448	0.0484959
PPW-1	WBGene00015819	protein_coding_AS	975.86	-0.227779	0.0914573	-2.49055	0.0127546	0.0485231
PPW-1	WBGene00044386	protein_coding_AS	1060.47	0.289152	0.11611	2.49033	0.0127623	0.0485419
PPW-1	WBGene00048627	piRNA	17.1544	1.14446	0.459629	2.48997	0.0127756	0.0485821
PPW-1	WBGene00050511	piRNA	18.6891	1.13196	0.45469	2.48953	0.0127914	0.0486319
PPW-1	WBGene00048501	piRNA	160.959	0.813214	0.326712	2.48909	0.0128072	0.0486815
PPW-1	WBGene00019245	protein_coding_AS	328.752	-0.347549	0.139639	-2.48891	0.0128137	0.0486917
PPW-1	WBGene00012550	protein_coding_AS	239.016	-0.37254	0.149683	-2.48886	0.0128153	0.0486917
PPW-1	WBGene00171435	piRNA	4.7662	2.161	0.868332	2.48868	0.0128218	NA
PPW-1	WBGene00014102	protein_coding_AS	52.6074	0.624054	0.250784	2.48841	0.0128316	0.0487432
PPW-1	WBGene00049286	piRNA	65.6969	1.11324	0.447422	2.48813	0.0128417	0.0487711
PPW-1	WBGene00168530	piRNA	9.27103	1.51171	0.607641	2.48784	0.0128521	0.0488001
PPW-1	WBGene00017268	protein_coding_AS	652.818	-0.427765	0.171949	-2.48775	0.0128554	0.0488023
PPW-1	WBGene00007207	protein_coding_AS	872.181	-0.271779	0.109275	-2.48712	0.0128784	0.0488717
PPW-1	WBGene00019629	protein_coding_AS	1005.2	-0.208806	0.0839567	-2.48707	0.01288	0.0488717
PPW-1	WBGene00010908	protein_coding_AS	397.849	-0.310157	0.12471	-2.48702	0.0128819	0.0488717
PPW-1	WBGene00004744	protein_coding_AS	584.097	-0.417772	0.167993	-2.48684	0.0128883	0.0488855
PPW-1	WBGene00169607	piRNA	8.08285	1.57578	0.633731	2.48652	0.0129	0.0489194
PPW-1	WBGene00009412	protein_coding_AS	159.156	0.511881	0.205881	2.48629	0.0129082	0.0489403
PPW-1	WBGene00021939	protein_coding_AS	2600.89	0.203777	0.0819631	2.4862	0.0129115	0.0489423
PPW-1	WBGene00170766	piRNA	14.3082	2.246	0.903423	2.4861	0.0129151	0.0489456
PPW-1	WBGene00019569	pseudogene_AS	274.736	-0.333943	0.134348	-2.48566	0.012931	0.0489954
PPW-1	WBGene00009179	protein_coding_AS	150.166	-0.425597	0.17123	-2.48553	0.0129358	0.049003
PPW-1	WBGene00167425	piRNA	51.6402	0.766786	0.308533	2.48526	0.0129457	0.04903
PPW-1	WBGene00044258	protein_coding_AS	7367.35	-0.353921	0.142435	-2.48479	0.0129628	0.0490843
PPW-1	WBGene00012896	protein_coding_AS	11370.2	-0.301834	0.121478	-2.48469	0.0129664	0.0490878
PPW-1	WBGene00013698	protein_coding_AS	954.126	-0.30801	0.123979	-2.48438	0.0129777	0.04912
PPW-1	WBGene00023401	pseudogene_AS	424.731	-0.298255	0.120064	-2.48415	0.0129863	0.0491419
PPW-1	WBGene00046889	piRNA	20.7983	1.07056	0.431011	2.48385	0.0129972	0.049173
PPW-1	WBGene00047222	piRNA	107.932	0.617052	0.248462	2.48348	0.0130105	0.0492127
PPW-1	WBGene00002208	protein_coding_AS	175.749	0.387733	0.156146	2.48314	0.0130228	0.0492489
PPW-1	WBGene00021564	protein_coding_AS	185.82	-0.367611	0.148092	-2.48232	0.0130531	0.0493529
PPW-1	WBGene00004955	protein_coding_AS	3188.56	-0.355299	0.143195	-2.48123	0.0130931	0.0494938
PPW-1	WBGene00004374	protein_coding_AS	1354.47	-0.316463	0.127553	-2.48104	0.0130999	0.0495088
PPW-1	WBGene00049411	piRNA	2.11257	4.1193	1.66068	2.48049	0.0131203	NA
PPW-1	WBGene00050145	piRNA	93.4136	0.814903	0.328567	2.48017	0.0131319	0.0496093
PPW-1	WBGene00172325	piRNA	10.7867	1.67059	0.673596	2.48011	0.0131342	0.0496093
PPW-1	WBGene00015534	protein_coding_AS	228.348	0.340229	0.137184	2.48009	0.0131348	0.0496093
PPW-1	WBGene00169058	piRNA	13.4551	1.27902	0.515735	2.48	0.0131383	0.049612
PPW-1	WBGene00174041	piRNA	10.7067	1.40025	0.564727	2.47952	0.0131558	0.0496535
PPW-1	WBGene00013676	protein_coding_AS	423.718	-0.300049	0.121014	-2.47946	0.0131581	0.0496535
PPW-1	WBGene00016115	protein_coding_AS	633.267	-0.291252	0.117467	-2.47943	0.0131594	0.0496535
PPW-1	WBGene00018511	protein_coding_AS	82.2644	-0.533103	0.215013	-2.4794	0.0131605	0.0496535
PPW-1	WBGene00170706	piRNA	10.61	1.79968	0.725906	2.47922	0.013167	0.0496629
PPW-1	WBGene00049256	piRNA	43.5766	0.672326	0.271189	2.47918	0.0131685	0.0496629
PPW-1	WBGene00011311	protein_coding_AS	311.41	-0.389388	0.157097	-2.47865	0.0131879	0.0497254
PPW-1	WBGene00172202	piRNA	41.0406	0.994753	0.401387	2.47829	0.0132014	0.0497594
PPW-1	WBGene00003802	protein_coding_AS	495.023	-0.255573	0.103126	-2.47826	0.0132025	0.0497594
PPW-1	WBGene00045840	piRNA	362.66	0.513651	0.2073	2.47781	0.0132191	0.0498115
PPW-1	WBGene00049591	piRNA	38.3041	0.814696	0.328857	2.47736	0.0132359	0.0498585
PPW-1	WBGene00021922	protein_coding_AS	245.733	-0.369076	0.148982	-2.47732	0.0132372	0.0498585
PPW-1	WBGene00016376	protein_coding_AS	331.89	-0.340788	0.137576	-2.47709	0.0132458	0.0498703
PPW-1	WBGene00011527	protein_coding_AS	399.1	-0.340333	0.137392	-2.47709	0.0132459	0.0498703
PPW-1	WBGene00014087	protein_coding_AS	580.111	-0.300137	0.121173	-2.47693	0.0132518	0.049882
PPW-1	WBGene00048947	piRNA	8.13762	1.81882	0.734328	2.47685	0.0132548	0.0498826
PPW-1	WBGene00022446	protein_coding_AS	1532.49	-0.272204	0.109904	-2.47675	0.0132586	0.0498863
PPW-1	WBGene00012600	protein_coding_AS	102.567	-0.475889	0.19219	-2.47614	0.0132813	0.0499568
PPW-1	WBGene00049716	piRNA	36.0049	0.977032	0.394605	2.47598	0.0132873	0.0499568
PPW-1	WBGene00169049	piRNA	11.5062	1.49944	0.6056	2.47595	0.0132881	0.0499568
PPW-1	WBGene00170154	piRNA	28.3187	0.852398	0.344277	2.47591	0.0132897	0.0499568
PPW-1	WBGene00018811	protein_coding_AS	393.081	0.303879	0.122741	2.47577	0.0132949	0.0499568
PPW-1	WBGene00018636	protein_coding_AS	384.923	-0.377655	0.152544	-2.47572	0.0132969	0.0499568
PPW-1	WBGene00171479	piRNA	19.7535	1.01265	0.409032	2.47572	0.0132969	0.0499568
PPW-1	WBGene00048988	piRNA	13.9883	1.19273	0.481794	2.47561	0.0133009	0.0499601
PPW-1	WBGene00170586	piRNA	20.8688	0.974236	0.393545	2.47554	0.0133034	0.0499601
PPW-1	WBGene00165380	piRNA	16.4735	1.13499	0.458546	2.47519	0.0133165	0.0499939
PPW-1	WBGene00049243	piRNA	144.685	0.722974	0.292093	2.47515	0.013318	0.0499939
PPW-1	WBGene00022702	protein_coding_AS	87.7306	-0.503592	0.203485	-2.47484	0.0133295	0.0500264
PPW-1	WBGene00166859	piRNA	7.4305	1.76559	0.713451	2.47472	0.0133339	0.0500324
PPW-1	WBGene00044684	protein_coding_AS	108.456	0.494648	0.199886	2.47464	0.0133369	0.0500332
PPW-1	WBGene00045907	piRNA	19.7311	1.53107	0.618726	2.47456	0.0133402	0.0500348
PPW-1	WBGene00044367	protein_coding_AS	46.7245	0.810355	0.327493	2.47442	0.0133453	0.0500436
PPW-1	WBGene00012528	protein_coding_AS	223.938	-0.353582	0.142908	-2.47419	0.0133539	0.0500653
PPW-1	WBGene00165856	piRNA	4.42753	2.36571	0.956337	2.47372	0.0133715	NA
PPW-1	WBGene00000939	protein_coding_AS	679.246	-0.435136	0.17594	-2.4732	0.0133907	0.0501861
PPW-1	WBGene00004437	protein_coding_AS	383.504	-0.386769	0.156386	-2.47318	0.0133918	0.0501861
PPW-1	WBGene00168401	piRNA	2.67499	3.20838	1.29749	2.47277	0.013407	NA
PPW-1	WBGene00004753	protein_coding_AS	426.356	-0.300109	0.121379	-2.47248	0.0134179	0.0502732
PPW-1	WBGene00048162	piRNA	56.2045	0.779138	0.315156	2.47223	0.0134272	0.0502977
PPW-1	WBGene00020781	protein_coding_AS	302.861	-0.364282	0.147379	-2.47174	0.0134459	0.0503563
PPW-1	WBGene00011231	protein_coding_AS	21.6723	-1.10112	0.445496	-2.47167	0.0134485	0.0503563
PPW-1	WBGene00012716	protein_coding_AS	134.675	-0.444097	0.179713	-2.47114	0.0134682	0.0504195
PPW-1	WBGene00012767	protein_coding_AS	485.231	-0.316699	0.128179	-2.47075	0.0134831	0.0504647
PPW-1	WBGene00195178	protein_coding_AS	146.996	0.409043	0.165567	2.47056	0.0134903	0.050481
PPW-1	WBGene00045898	piRNA	21.6956	1.03022	0.417018	2.47044	0.0134946	0.0504863
PPW-1	WBGene00047899	piRNA	25.0497	0.955563	0.386815	2.47034	0.0134985	0.0504904
PPW-1	WBGene00005023	protein_coding_AS	172.469	-0.420095	0.170069	-2.47014	0.0135059	0.0505073
PPW-1	WBGene00011533	protein_coding_AS	43.4204	0.698302	0.282768	2.46952	0.0135293	0.0505843
PPW-1	WBGene00000225	protein_coding_AS	16.2399	1.44878	0.586716	2.46931	0.0135373	0.0506038
PPW-1	WBGene00004781	protein_coding_AS	328.067	-0.322874	0.130759	-2.46924	0.0135402	0.0506039
PPW-1	WBGene00018598	protein_coding_AS	401.695	-0.291802	0.118185	-2.46902	0.0135484	0.0506238
PPW-1	WBGene00047638	piRNA	50.9591	0.700286	0.283639	2.46893	0.0135517	0.0506256
PPW-1	WBGene00019243	protein_coding_AS	43.6147	-0.733862	0.297284	-2.46855	0.0135661	0.0506687
PPW-1	WBGene00011610	protein_coding_AS	141.59	0.400182	0.162141	2.46811	0.0135828	0.0507124
PPW-1	WBGene00170590	piRNA	35.9533	0.865288	0.35059	2.46809	0.0135835	0.0507124
PPW-1	WBGene00012466	protein_coding_AS	82.6834	-0.568164	0.230256	-2.46753	0.013605	0.050782
PPW-1	WBGene00043989	protein_coding_AS	20054.3	-0.169049	0.068512	-2.46743	0.0136085	0.0507823
PPW-1	WBGene00010478	protein_coding_AS	2618.98	-0.292783	0.118662	-2.46737	0.0136111	0.0507823
PPW-1	WBGene00015469	protein_coding_AS	1178.72	0.219871	0.0891141	2.4673	0.0136136	0.0507823
PPW-1	WBGene00048794	piRNA	203.19	0.918799	0.372424	2.46708	0.013622	0.0507951
PPW-1	WBGene00047015	piRNA	18.6387	1.10376	0.4474	2.46706	0.0136227	0.0507951
PPW-1	WBGene00003062	protein_coding_AS	512.901	-0.300725	0.121908	-2.46682	0.0136318	0.0508182
PPW-1	WBGene00165689	piRNA	11.0048	1.32962	0.539091	2.46642	0.0136472	0.0508579
PPW-1	WBGene00013719	protein_coding_AS	203.82	-0.450428	0.18263	-2.46634	0.01365	0.0508579
PPW-1	WBGene00049387	piRNA	205.507	0.738262	0.299338	2.46632	0.013651	0.0508579
PPW-1	WBGene00046513	piRNA	302.541	0.470572	0.190814	2.46613	0.0136584	0.0508747
PPW-1	WBGene00008825	protein_coding_AS	39.157	-0.82876	0.336086	-2.46592	0.0136664	0.0508938
PPW-1	WBGene00171661	piRNA	5.54751	2.01853	0.818595	2.46585	0.013669	NA
PPW-1	WBGene00019303	protein_coding_AS	2550.84	0.227422	0.0922316	2.46577	0.013672	0.0509042
PPW-1	WBGene00000940	protein_coding_AS	337.475	-0.288348	0.116953	-2.46551	0.0136819	0.0509305
PPW-1	WBGene00000865	protein_coding_AS	291.41	-0.339589	0.137774	-2.46483	0.0137079	0.0510167
PPW-1	WBGene00020627	protein_coding_AS	596.597	-0.280788	0.113941	-2.46433	0.0137268	0.0510762
PPW-1	WBGene00173739	piRNA	32.8007	1.01078	0.410249	2.46382	0.0137464	0.0511233
PPW-1	WBGene00001153	protein_coding_AS	391.204	-0.281663	0.114321	-2.46379	0.0137478	0.0511233
PPW-1	WBGene00016120	protein_coding_AS	1125.67	-0.274624	0.111464	-2.46378	0.0137481	0.0511233
PPW-1	WBGene00049189	piRNA	39.8947	0.841321	0.341527	2.46341	0.0137623	0.0511599
PPW-1	WBGene00166954	piRNA	66.3611	1.07988	0.438375	2.46337	0.0137637	0.0511599
PPW-1	WBGene00020948	protein_coding_AS	110.789	-0.545691	0.221578	-2.46275	0.0137874	0.0512277
PPW-1	WBGene00018082	protein_coding_AS	19.6406	1.01435	0.411878	2.46275	0.0137877	0.0512277
PPW-1	WBGene00018599	protein_coding_AS	195.639	-0.412209	0.167414	-2.46221	0.0138083	0.0512905
PPW-1	WBGene00021274	protein_coding_AS	348.104	-0.381608	0.154989	-2.46216	0.0138103	0.0512905
PPW-1	WBGene00021726	protein_coding_AS	727.385	-0.245	0.0995497	-2.46109	0.0138517	0.0514336
PPW-1	WBGene00000421	protein_coding_AS	369.612	-0.31625	0.128513	-2.46084	0.0138613	0.0514492
PPW-1	WBGene00168117	piRNA	22.4569	0.92377	0.37539	2.46083	0.0138617	0.0514492
PPW-1	WBGene00004418	protein_coding_AS	196.948	-0.359958	0.14629	-2.46059	0.013871	0.051467
PPW-1	WBGene00048933	piRNA	27.5547	0.922572	0.374945	2.46055	0.0138723	0.051467
PPW-1	WBGene00007512	protein_coding_AS	86.2712	0.510797	0.207643	2.45998	0.0138943	0.0515381
PPW-1	WBGene00009319	protein_coding_AS	199.191	-0.427028	0.173603	-2.4598	0.0139015	0.0515538
PPW-1	WBGene00049346	piRNA	74.5598	0.692132	0.281402	2.45959	0.0139097	0.0515735
PPW-1	WBGene00049663	piRNA	39.7509	1.12878	0.458967	2.4594	0.0139171	0.0515902
PPW-1	WBGene00165769	piRNA	4.27126	2.34116	0.952031	2.45912	0.0139279	NA
PPW-1	WBGene00018010	protein_coding_AS	148.024	-0.411324	0.167284	-2.45883	0.0139389	0.0516603
PPW-1	WBGene00008859	protein_coding_AS	128.951	-0.427536	0.173909	-2.45838	0.0139564	0.0517143
PPW-1	WBGene00165199	piRNA	22.4898	1.21003	0.492235	2.45824	0.0139619	0.0517208
PPW-1	WBGene00185076	ncRNA_AS	3342.12	-0.21626	0.0879751	-2.45819	0.0139639	0.0517208
PPW-1	WBGene00048298	piRNA	302.82	0.460541	0.187468	2.45663	0.0140246	0.0519346
PPW-1	WBGene00049977	piRNA	10.022	1.64059	0.667863	2.45647	0.0140309	0.0519473
PPW-1	WBGene00016060	protein_coding_AS	375.424	-0.376463	0.153276	-2.45611	0.0140452	0.0519894
PPW-1	WBGene00171438	piRNA	72.6019	0.71161	0.289746	2.45598	0.0140503	0.0519973
PPW-1	WBGene00168465	piRNA	21.8883	0.974153	0.396678	2.45578	0.0140579	0.0520147
PPW-1	WBGene00010845	protein_coding_AS	582.627	-0.405299	0.165046	-2.45567	0.0140623	0.0520203
PPW-1	WBGene00048694	piRNA	24.9395	0.975033	0.397081	2.4555	0.0140689	0.052034
PPW-1	WBGene00009643	protein_coding_AS	314.685	0.359339	0.146355	2.45526	0.0140784	0.0520582
PPW-1	WBGene00047483	piRNA	6.58885	1.73133	0.705197	2.45511	0.0140843	0.0520692
PPW-1	WBGene00165523	piRNA	6.25771	1.93154	0.786792	2.45496	0.01409	NA
PPW-1	WBGene00048657	piRNA	140.017	0.507134	0.206583	2.45486	0.0140938	0.0520773
PPW-1	WBGene00048672	piRNA	600.316	0.277108	0.112882	2.45484	0.0140947	0.0520773
PPW-1	WBGene00022425	protein_coding_AS	325.063	-0.377431	0.153751	-2.45482	0.0140956	0.0520773
PPW-1	WBGene00219741	lincRNA_AS	68.0495	-0.6071	0.247318	-2.45474	0.0140988	0.0520773
PPW-1	WBGene00017317	protein_coding_AS	574.108	-0.286514	0.116722	-2.45468	0.0141011	0.0520773
PPW-1	WBGene00045557	piRNA	64.0424	0.816584	0.33271	2.45434	0.0141142	0.0521065
PPW-1	WBGene00021826	protein_coding_AS	302.999	-0.314521	0.128149	-2.45433	0.0141149	0.0521065
PPW-1	WBGene00022737	protein_coding_AS	221.382	-0.357557	0.145708	-2.45393	0.0141306	0.0521455
PPW-1	WBGene00017916	protein_coding_AS	234.187	-0.383489	0.156281	-2.45384	0.0141341	0.0521455
PPW-1	WBGene00047826	piRNA	85.6246	1.20294	0.49023	2.45383	0.0141342	0.0521455
PPW-1	WBGene00049635	piRNA	16.6177	1.26986	0.517573	2.4535	0.0141475	0.0521838
PPW-1	WBGene00023068	protein_coding_AS	163.561	-0.606379	0.247162	-2.45337	0.0141525	0.0521884
PPW-1	WBGene00011250	protein_coding_AS	157.948	-0.425416	0.173404	-2.45331	0.0141546	0.0521884
PPW-1	WBGene00002238	protein_coding_AS	331.887	-0.325329	0.132617	-2.45315	0.0141612	0.0521953
PPW-1	WBGene00046153	piRNA	8.58293	1.66915	0.680454	2.45299	0.0141675	0.0521953
PPW-1	WBGene00001855	protein_coding_AS	1492.27	-0.353037	0.143921	-2.45299	0.0141676	0.0521953
PPW-1	WBGene00170420	piRNA	115.309	0.558943	0.227864	2.45297	0.0141682	0.0521953
PPW-1	WBGene00020115	protein_coding_AS	273.546	-0.349189	0.142365	-2.45278	0.0141758	0.0521998
PPW-1	WBGene00003020	protein_coding_AS	723.409	-0.299586	0.122144	-2.45274	0.0141775	0.0521998
PPW-1	WBGene00007850	protein_coding_AS	140.816	-0.485659	0.198008	-2.45272	0.0141782	0.0521998
PPW-1	WBGene00014219	protein_coding_AS	276.874	-0.367191	0.149717	-2.45257	0.0141841	0.0522107
PPW-1	WBGene00167669	piRNA	47.2893	0.679646	0.277149	2.45228	0.0141956	0.0522328
PPW-1	WBGene00018509	protein_coding_AS	252.085	-0.437715	0.178494	-2.45227	0.014196	0.0522328
PPW-1	WBGene00011291	protein_coding_AS	173.122	-0.383844	0.156531	-2.45219	0.0141991	0.0522334
PPW-1	WBGene00001499	protein_coding_AS	796.594	-0.588617	0.24006	-2.45195	0.0142083	0.0522563
PPW-1	WBGene00169742	piRNA	18.5347	1.12545	0.459035	2.45176	0.0142158	0.0522735
PPW-1	WBGene00206377	protein_coding_AS	574.642	0.252405	0.102953	2.45165	0.0142203	0.052279
PPW-1	WBGene00009648	protein_coding_AS	113.583	-0.505834	0.206365	-2.45116	0.0142397	0.0523397
PPW-1	WBGene00012094	protein_coding_AS	84.2861	-0.637045	0.259904	-2.45108	0.0142429	0.0523404
PPW-1	WBGene00022458	protein_coding_AS	488.633	-0.34606	0.141208	-2.45071	0.0142576	0.0523788
PPW-1	WBGene00045673	piRNA	14.8568	1.29235	0.527345	2.45067	0.0142592	0.0523788
PPW-1	WBGene00173191	piRNA	5.46461	2.04073	0.832794	2.45046	0.0142673	NA
PPW-1	WBGene00015362	protein_coding_AS	6.40191	-2.51235	1.02543	-2.45005	0.0142837	0.0524581
PPW-1	WBGene00171482	piRNA	3.58721	2.76434	1.12839	2.44981	0.014293	NA
PPW-1	WBGene00170217	piRNA	18.136	1.09816	0.448313	2.44953	0.0143043	0.0525061
PPW-1	WBGene00174341	piRNA	44.1133	0.786032	0.320907	2.44941	0.0143091	0.0525061
PPW-1	WBGene00008877	protein_coding_AS	108.533	-0.498795	0.203641	-2.44938	0.0143103	0.0525061
PPW-1	WBGene00049800	piRNA	42.0272	0.786406	0.321064	2.44938	0.0143103	0.0525061
PPW-1	WBGene00050054	piRNA	108.742	0.516115	0.210715	2.44935	0.0143115	0.0525061
PPW-1	WBGene00006733	protein_coding_AS	391.088	-0.406256	0.16589	-2.44895	0.0143275	0.0525537
PPW-1	WBGene00045979	piRNA	32.7651	0.853685	0.348654	2.44852	0.0143446	0.0526043
PPW-1	WBGene00047716	piRNA	25.5406	0.871524	0.35595	2.44845	0.0143474	0.0526043
PPW-1	WBGene00017891	protein_coding_AS	44.7773	-0.813753	0.332369	-2.44834	0.0143516	0.0526043
PPW-1	WBGene00001679	protein_coding_AS	387.821	-0.308222	0.125892	-2.4483	0.0143531	0.0526043
PPW-1	WBGene00006353	protein_coding_AS	343.297	0.306246	0.125094	2.44812	0.0143604	0.0526202
PPW-1	WBGene00046678	piRNA	11.8627	1.49655	0.611343	2.44798	0.014366	0.05263
PPW-1	WBGene00047001	piRNA	28.9495	1.06863	0.436554	2.44787	0.0143703	0.0526348
PPW-1	WBGene00004434	protein_coding_AS	46.2805	-0.712531	0.291141	-2.44738	0.0143901	0.0526966
PPW-1	(ACAC)n	dfam_repeats_AS	7.11101	1.70435	0.696475	2.4471	0.0144009	0.0527231
PPW-1	WBGene00047416	piRNA	12.6852	1.27509	0.521073	2.44705	0.0144032	0.0527231
PPW-1	cel-miR-8202-5p	miRNA	28.3541	1.02819	0.420204	2.44688	0.0144101	0.0527372
PPW-1	WBGene00020822	protein_coding_AS	257.55	-0.353139	0.144331	-2.44672	0.0144162	0.0527488
PPW-1	WBGene00015677	protein_coding_AS	622.368	-0.36797	0.1504	-2.44661	0.0144208	0.0527548
PPW-1	WBGene00008687	protein_coding_AS	339.307	-0.291276	0.119084	-2.44597	0.0144463	0.0528372
PPW-1	WBGene00004892	protein_coding_AS	539.099	-0.269432	0.110159	-2.44585	0.0144513	0.0528446
PPW-1	WBGene00014027	protein_coding_AS	523.45	-0.256565	0.104916	-2.44544	0.0144675	0.052884
PPW-1	WBGene00017002	protein_coding_AS	50.4313	-0.718173	0.29368	-2.44543	0.014468	0.052884
PPW-1	WBGene00168832	piRNA	87.3008	0.660849	0.270274	2.4451	0.014481	0.0529208
PPW-1	WBGene00045652	piRNA	821.963	0.353722	0.144683	2.44481	0.0144927	0.0529527
PPW-1	WBGene00006719	protein_coding_AS	107.048	0.506873	0.207349	2.44454	0.0145038	0.0529825
PPW-1	WBGene00171365	piRNA	12.4156	1.30407	0.533571	2.44404	0.014524	0.0530451
PPW-1	WBGene00000519	protein_coding_AS	349.087	-0.338508	0.138535	-2.44349	0.0145461	0.053115
PPW-1	WBGene00167001	piRNA	8.6027	1.69459	0.69358	2.44325	0.0145556	0.0531353
PPW-1	WBGene00021042	protein_coding_AS	18.9884	-1.14471	0.468541	-2.44313	0.0145605	0.0531353
PPW-1	WBGene00165147	piRNA	22.8353	1.03065	0.421857	2.44313	0.0145606	0.0531353
PPW-1	WBGene00047953	piRNA	9.97513	1.67533	0.685797	2.4429	0.01457	0.0531536
PPW-1	WBGene00011867	protein_coding_AS	871.633	-0.359451	0.147144	-2.44286	0.0145716	0.0531536
PPW-1	WBGene00020598	pseudogene_AS	151.941	0.380366	0.155731	2.44246	0.0145876	0.0531929
PPW-1	WBGene00171793	piRNA	75.6237	0.698344	0.285921	2.44244	0.0145883	0.0531929
PPW-1	WBGene00016987	protein_coding_AS	194.815	-0.39434	0.16148	-2.44203	0.0146049	0.0532425
PPW-1	WBGene00284854	protein_coding_AS	58.1272	0.677115	0.277321	2.44162	0.0146213	0.0532914
PPW-1	WBGene00049894	piRNA	59.0854	0.716163	0.293326	2.44153	0.0146253	0.053295
PPW-1	WBGene00016494	protein_coding_AS	110.427	-0.475646	0.194828	-2.44137	0.0146318	0.0533076
PPW-1	WBGene00001653	protein_coding_AS	465.76	-0.324446	0.132932	-2.4407	0.014659	0.0533959
PPW-1	WBGene00170194	piRNA	15.7188	1.40684	0.576489	2.44037	0.0146724	0.0534339
PPW-1	WBGene00173978	piRNA	3.19626	2.80103	1.14786	2.44021	0.0146785	NA
PPW-1	WBGene00168985	piRNA	25.1795	0.927795	0.380221	2.44014	0.0146814	0.0534557
PPW-1	WBGene00003389	protein_coding_AS	1390.19	-0.34481	0.141326	-2.43983	0.0146942	0.0534914
PPW-1	WBGene00013348	protein_coding_AS	680.186	0.300678	0.123249	2.4396	0.0147035	0.0535049
PPW-1	WBGene00008339	protein_coding_AS	240.829	-0.33416	0.136974	-2.43959	0.0147039	0.0535049
PPW-1	WBGene00011061	protein_coding_AS	1224.89	-0.389449	0.159679	-2.43894	0.0147304	0.0535903
PPW-1	WBGene00174326	piRNA	5.81382	2.04515	0.838577	2.43883	0.0147349	NA
PPW-1	WBGene00002244	protein_coding_AS	438.817	-0.332653	0.136403	-2.43874	0.0147386	0.053609
PPW-1	WBGene00045631	piRNA	16.854	1.45079	0.594915	2.43865	0.0147422	0.0536094
PPW-1	WBGene00004319	protein_coding_AS	485.412	-0.277132	0.113644	-2.43859	0.0147447	0.0536094
PPW-1	WBGene00047824	piRNA	28.6447	0.871157	0.3573	2.43817	0.0147619	0.0536609
PPW-1	WBGene00050415	piRNA	101.739	0.657048	0.269496	2.43807	0.0147661	0.0536653
PPW-1	WBGene00018088	protein_coding_AS	169.337	-0.430808	0.176763	-2.43721	0.0148013	0.0537822
PPW-1	WBGene00004502	protein_coding_AS	429.102	-0.38531	0.158103	-2.43709	0.0148061	0.0537888
PPW-1	WBGene00047493	piRNA	9.60368	1.53506	0.630042	2.43645	0.0148324	0.0538733
PPW-1	WBGene00174722	piRNA	105.09	0.541729	0.222353	2.43635	0.0148364	0.0538768
PPW-1	WBGene00174918	piRNA	12.9305	1.44973	0.595137	2.43597	0.0148521	0.0539192
PPW-1	WBGene00049966	piRNA	19.7243	1.02607	0.421234	2.43588	0.0148557	0.0539192
PPW-1	WBGene00008927	protein_coding_AS	22.8294	-1.04146	0.42758	-2.4357	0.0148629	0.0539192
PPW-1	WBGene00021832	protein_coding_AS	300.115	-0.37985	0.155952	-2.43568	0.0148637	0.0539192
PPW-1	WBGene00015206	protein_coding_AS	615.015	-0.247322	0.101543	-2.43563	0.0148657	0.0539192
PPW-1	WBGene00012983	protein_coding_AS	267.96	-0.380852	0.156368	-2.43562	0.0148662	0.0539192
PPW-1	WBGene00007859	protein_coding_AS	205.458	-0.361984	0.148637	-2.43536	0.0148768	0.0539465
PPW-1	WBGene00012626	protein_coding_AS	70.9654	-0.562039	0.230799	-2.43519	0.0148841	0.0539532
PPW-1	WBGene00167790	piRNA	36.6649	0.864758	0.355111	2.43517	0.0148847	0.0539532
PPW-1	WBGene00015327	protein_coding_AS	66.4842	-0.723043	0.296926	-2.4351	0.0148878	0.0539535
PPW-1	WBGene00017758	protein_coding_AS	635.695	-0.275356	0.113139	-2.43377	0.0149423	0.0541395
PPW-1	WBGene00047506	piRNA	572.508	0.731779	0.300685	2.4337	0.0149452	0.0541395
PPW-1	WBGene00015321	pseudogene_AS	79.5619	-0.566762	0.232898	-2.43352	0.0149529	0.0541563
PPW-1	WBGene00016182	protein_coding_AS	229.185	-0.432799	0.177865	-2.4333	0.014962	0.0541782
PPW-1	WBGene00010409	protein_coding_AS	253.28	-0.387635	0.159325	-2.43299	0.0149748	0.0542137
PPW-1	WBGene00049068	piRNA	28.2319	0.967074	0.397544	2.43262	0.0149899	0.0542565
PPW-1	WBGene00011201	protein_coding_AS	74.8265	-0.578515	0.237822	-2.43255	0.0149927	0.0542565
PPW-1	WBGene00045558	piRNA	39.7891	0.754514	0.310225	2.43215	0.0150093	0.0543055
PPW-1	WBGene00015308	protein_coding_AS	411.954	-0.312754	0.128599	-2.432	0.0150155	0.0543079
PPW-1	WBGene00012578	protein_coding_AS	275.358	-0.422073	0.17355	-2.43199	0.0150161	0.0543079
PPW-1	WBGene00049517	piRNA	277.77	0.439234	0.180638	2.43158	0.0150332	0.0543589
PPW-1	WBGene00165812	piRNA	3.91212	2.72502	1.12117	2.43052	0.0150771	NA
PPW-1	WBGene00171831	piRNA	15.278	1.46236	0.601707	2.43035	0.0150842	0.054532
PPW-1	WBGene00004506	protein_coding_AS	312.618	-0.335663	0.138128	-2.43008	0.0150953	0.0545613
PPW-1	WBGene00169833	piRNA	12.2245	1.24496	0.512424	2.42955	0.0151174	0.0546219
PPW-1	WBGene00172686	piRNA	24.7752	0.973426	0.400675	2.42946	0.0151212	0.0546219
PPW-1	WBGene00017264	protein_coding_AS	6252.38	0.146358	0.060243	2.42946	0.0151213	0.0546219
PPW-1	WBGene00007492	protein_coding_AS	362.662	-0.29056	0.119605	-2.42933	0.0151269	0.0546285
PPW-1	WBGene00004268	protein_coding_AS	174.932	-0.391668	0.161228	-2.42927	0.0151293	0.0546285
PPW-1	(CGATGA)n	dfam_repeats_AS	12.233	-1.41391	0.58208	-2.42907	0.0151377	0.0546479
PPW-1	WBGene00050399	piRNA	83.5638	0.623603	0.256741	2.42892	0.015144	0.0546542
PPW-1	WBGene00008768	protein_coding_AS	52.3843	-0.683758	0.281512	-2.42888	0.0151456	0.0546542
PPW-1	WBGene00008174	protein_coding_AS	384.241	-0.346421	0.14264	-2.42863	0.0151559	0.0546802
PPW-1	WBGene00044789	protein_coding_AS	3171.2	-0.300562	0.123783	-2.42813	0.0151767	0.0547444
PPW-1	WBGene00047008	piRNA	32.6588	0.988854	0.407282	2.42794	0.015185	0.0547632
PPW-1	WBGene00050349	piRNA	77.4933	0.719611	0.296418	2.42769	0.0151953	0.0547859
PPW-1	WBGene00166736	piRNA	44.9736	1.03904	0.428018	2.42757	0.0152002	0.0547859
PPW-1	(GAATCA)n	dfam_repeats_AS	230.218	0.406027	0.167257	2.42757	0.0152005	0.0547859
PPW-1	WBGene00021844	protein_coding_AS	133.794	-0.43964	0.18112	-2.42734	0.0152099	0.0548085
PPW-1	WBGene00194675	pseudogene_AS	2688.37	-0.261035	0.107562	-2.42683	0.0152314	0.054875
PPW-1	WBGene00022027	protein_coding_AS	132.929	-0.446991	0.184227	-2.4263	0.0152537	0.054944
PPW-1	WBGene00050732	piRNA	32.0204	0.928228	0.38259	2.42617	0.0152593	0.0549531
PPW-1	WBGene00046616	piRNA	31.1119	0.942309	0.388485	2.4256	0.0152831	0.0550278
PPW-1	WBGene00048294	piRNA	2.11462	-3.82472	1.57704	-2.42525	0.0152977	NA
PPW-1	WBGene00047780	piRNA	10.8558	1.31624	0.542835	2.42475	0.0153188	0.0551451
PPW-1	WBGene00049996	piRNA	24.3576	1.29266	0.533261	2.42407	0.0153478	0.0552305
PPW-1	WBGene00017163	protein_coding_AS	411.64	-0.402841	0.166185	-2.42405	0.0153487	0.0552305
PPW-1	WBGene00016356	protein_coding_AS	51.6214	0.627928	0.259079	2.42369	0.0153637	0.05527
PPW-1	WBGene00012806	protein_coding_AS	302.172	-0.31215	0.128794	-2.42364	0.0153659	0.05527
PPW-1	WBGene00166428	piRNA	8.68949	1.51633	0.625681	2.42349	0.0153723	0.0552818
PPW-1	WBGene00015346	protein_coding_AS	96.5041	-0.497844	0.205535	-2.42218	0.0154275	0.055462
PPW-1	WBGene00000107	protein_coding_AS	78.5924	-0.543058	0.224204	-2.42216	0.0154286	0.055462
PPW-1	WBGene00007446	protein_coding_AS	117.518	0.448528	0.185204	2.42181	0.0154435	0.0554959
PPW-1	WBGene00013036	protein_coding_AS	8378.08	-0.157782	0.0651511	-2.42179	0.0154443	0.0554959
PPW-1	WBGene00167049	piRNA	8.67962	1.689	0.697474	2.42159	0.0154528	0.0555127
PPW-1	WBGene00045238	ncRNA_AS	417.403	-0.280312	0.115758	-2.42153	0.0154552	0.0555127
PPW-1	WBGene00008948	protein_coding_AS	452.562	-0.434915	0.17961	-2.42145	0.0154589	0.055515
PPW-1	WBGene00011334	protein_coding_AS	504.839	-0.32428	0.133949	-2.42093	0.0154809	0.0555828
PPW-1	WBGene00050263	piRNA	11.146	1.52807	0.631224	2.4208	0.0154865	0.0555916
PPW-1	WBGene00022118	protein_coding_AS	196.556	-0.370581	0.153111	-2.42035	0.0155057	0.0556418
PPW-1	WBGene00173143	piRNA	22.4913	0.929126	0.383896	2.42026	0.0155096	0.0556418
PPW-1	WBGene00014858	pseudogene_AS	1091.3	0.22351	0.0923499	2.42025	0.0155099	0.0556418
PPW-1	WBGene00010677	protein_coding_AS	805.454	-0.270315	0.111707	-2.41986	0.0155265	0.0556902
PPW-1	WBGene00021467	protein_coding_AS	164.581	-0.415085	0.171546	-2.41967	0.0155344	0.0557076
PPW-1	WBGene00013053	protein_coding_AS	97.5304	0.457	0.188877	2.41956	0.0155392	0.0557136
PPW-1	WBGene00171597	piRNA	29.1124	0.850702	0.351647	2.41919	0.0155552	0.0557595
PPW-1	WBGene00046445	piRNA	55.9776	0.644835	0.266597	2.41876	0.0155734	0.0558136
PPW-1	WBGene00021941	protein_coding_AS	571.156	-0.257436	0.106453	-2.41831	0.0155929	0.0558721
PPW-1	WBGene00168608	piRNA	1.42848	4.60652	1.90487	2.41829	0.0155937	NA
PPW-1	WBGene00000761	protein_coding_AS	331.222	-0.359108	0.148519	-2.41793	0.0156089	0.0559082
PPW-1	WBGene00172189	piRNA	10.9036	1.41022	0.583241	2.4179	0.0156106	0.0559082
PPW-1	WBGene00000379	protein_coding_AS	328.581	-0.423121	0.174999	-2.41785	0.0156124	0.0559082
PPW-1	WBGene00011940	protein_coding_AS	557.029	-0.416146	0.172121	-2.41776	0.0156165	0.0559117
PPW-1	WBGene00016586	protein_coding_AS	166.734	-0.398125	0.164684	-2.41751	0.015627	0.0559382
PPW-1	WBGene00048669	piRNA	33.2245	1.35477	0.560438	2.41734	0.0156344	0.0559414
PPW-1	WBGene00047359	piRNA	16.5562	1.12655	0.466042	2.41726	0.0156377	0.0559414
PPW-1	cel-miR-34-3p	miRNA	302.072	0.414364	0.171426	2.41717	0.0156419	0.0559414
PPW-1	WBGene00007609	protein_coding_AS	392.585	-0.303211	0.125442	-2.41715	0.0156426	0.0559414
PPW-1	WBGene00015032	protein_coding_AS	47.8625	0.764409	0.316247	2.41713	0.0156436	0.0559414
PPW-1	WBGene00012637	protein_coding_AS	27.3843	0.829635	0.343264	2.4169	0.0156533	0.0559558
PPW-1	WBGene00017988	protein_coding_AS	713.504	-0.450191	0.186269	-2.41689	0.0156539	0.0559558
PPW-1	cel-miR-233-3p	miRNA	558.266	0.340638	0.140964	2.41648	0.0156712	0.0560029
PPW-1	WBGene00010682	protein_coding_AS	51.6828	0.75156	0.311023	2.41641	0.0156744	0.0560029
PPW-1	WBGene00022162	protein_coding_AS	117.699	0.447273	0.185102	2.41636	0.0156765	0.0560029
PPW-1	WBGene00048452	piRNA	11.7659	1.41011	0.583618	2.41616	0.0156852	0.0560225
PPW-1	WBGene00046812	piRNA	74.9858	0.802859	0.332329	2.41585	0.0156984	0.0560587
PPW-1	WBGene00017736	protein_coding_AS	130.258	0.427995	0.177171	2.41571	0.0157044	0.0560688
PPW-1	WBGene00046425	piRNA	14.8382	1.28373	0.531559	2.41502	0.0157343	0.056164
PPW-1	WBGene00050550	piRNA	17.0989	1.09326	0.452799	2.41445	0.0157591	0.0562415
PPW-1	WBGene00021522	protein_coding_AS	280.071	-0.346041	0.143327	-2.41435	0.0157634	0.0562456
PPW-1	WBGene00050619	piRNA	9.44096	1.62562	0.673449	2.41387	0.015784	0.0563079
PPW-1	WBGene00010425	protein_coding_AS	762.701	-0.374704	0.155241	-2.4137	0.0157915	0.0563232
PPW-1	Helitron1_CE	dfam_repeats_AS	19479.6	-0.151932	0.0629495	-2.41356	0.0157977	0.0563339
PPW-1	WBGene00009266	protein_coding_AS	251.576	-0.40491	0.167809	-2.41292	0.0158252	0.0564167
PPW-1	WBGene00001503	protein_coding_AS	209.493	-0.359086	0.148821	-2.41288	0.0158272	0.0564167
PPW-1	WBGene00011044	protein_coding_AS	217.366	-0.356599	0.147822	-2.41236	0.0158498	0.0564861
PPW-1	WBGene00049481	piRNA	39.2282	0.725597	0.300808	2.41216	0.0158584	0.0565052
PPW-1	WBGene00009513	protein_coding_AS	156.592	0.48033	0.199151	2.41188	0.0158704	0.0565368
PPW-1	WBGene00173887	piRNA	9.71283	1.50669	0.624834	2.41134	0.0158941	0.0565997
PPW-1	WBGene00046357	piRNA	74.846	0.557051	0.231014	2.41133	0.0158944	0.0565997
PPW-1	CER9-I_CE	dfam_repeats_AS	86596.5	0.134972	0.0559932	2.41051	0.01593	0.0566878
PPW-1	WBGene00047125	piRNA	65.3673	0.682816	0.283267	2.41051	0.0159304	0.0566878
PPW-1	WBGene00175016	piRNA	26.535	1.32472	0.549571	2.41046	0.0159326	0.0566878
PPW-1	WBGene00001585	protein_coding_AS	199.985	-0.391299	0.162335	-2.41044	0.0159332	0.0566878
PPW-1	WBGene00046758	piRNA	480.462	0.443673	0.184066	2.4104	0.0159351	0.0566878
PPW-1	WBGene00009667	protein_coding_AS	165.962	-0.382857	0.158861	-2.41001	0.0159521	0.056737
PPW-1	WBGene00047272	piRNA	146.305	0.502468	0.208506	2.40985	0.0159589	0.05675
PPW-1	WBGene00016652	protein_coding_AS	184.526	-0.377728	0.156774	-2.40937	0.01598	0.0568135
PPW-1	WBGene00172938	piRNA	13.768	1.21016	0.502302	2.40924	0.015986	0.0568192
PPW-1	WBGene00018489	protein_coding_AS	3.32268	3.73333	1.54961	2.40921	0.0159873	NA
PPW-1	WBGene00009366	protein_coding_AS	346.967	-0.286908	0.119089	-2.40919	0.015988	0.0568192
PPW-1	WBGene00022388	protein_coding_AS	215.66	-0.352937	0.14652	-2.4088	0.0160051	0.0568616
PPW-1	WBGene00001482	protein_coding_AS	31.8661	1.32057	0.548233	2.40877	0.0160063	0.0568616
PPW-1	WBGene00021636	protein_coding_AS	169.926	-0.405275	0.168257	-2.40866	0.0160112	0.0568677
PPW-1	WBGene00015237	protein_coding_AS	276.909	-0.310288	0.128831	-2.40848	0.0160192	0.0568849
PPW-1	WBGene00012239	protein_coding_AS	479.302	0.292263	0.121353	2.40838	0.0160237	0.0568893
PPW-1	WBGene00169913	piRNA	31.6648	0.807988	0.335541	2.40801	0.0160397	0.0569348
PPW-1	WBGene00047439	piRNA	33.1004	1.16538	0.484048	2.40757	0.0160591	0.0569925
PPW-1	WBGene00167484	piRNA	42.1628	1.5437	0.641215	2.40745	0.0160642	0.0569991
PPW-1	WBGene00022124	protein_coding_AS	115.725	-0.467167	0.194078	-2.40711	0.0160792	0.057041
PPW-1	WBGene00004075	protein_coding_AS	1155.03	-0.343404	0.142672	-2.40695	0.0160865	0.0570556
PPW-1	WBGene00004208	protein_coding_AS	435.844	-0.333987	0.138764	-2.40686	0.0160902	0.0570572
PPW-1	WBGene00047650	piRNA	42.0725	0.994723	0.413355	2.40646	0.016108	0.0571089
PPW-1	WBGene00050728	piRNA	24.9456	0.881195	0.366204	2.40629	0.0161153	0.0571155
PPW-1	WBGene00012358	protein_coding_AS	327.061	0.320282	0.133106	2.40623	0.0161183	0.0571155
PPW-1	WBGene00008455	protein_coding_AS	143.927	-0.4368	0.181536	-2.40613	0.0161225	0.0571155
PPW-1	WBGene00046157	piRNA	22.7565	1.2465	0.518053	2.40613	0.0161227	0.0571155
PPW-1	WBGene00016603	protein_coding_AS	670.436	-0.343821	0.142906	-2.40592	0.0161317	0.0571363
PPW-1	WBGene00019103	protein_coding_AS	13.6277	-1.31295	0.545794	-2.40558	0.0161468	0.0571783
PPW-1	WBGene00011280	protein_coding_AS	186.763	-0.392416	0.163134	-2.40549	0.0161508	0.057181
PPW-1	WBGene00016374	protein_coding_AS	227.286	-0.356606	0.148263	-2.40522	0.0161626	0.0572112
PPW-1	WBGene00020036	protein_coding_AS	180.097	-0.432309	0.179743	-2.40515	0.0161657	0.0572112
PPW-1	WBGene00001736	protein_coding_AS	507.808	0.260289	0.108234	2.40487	0.0161781	0.0572436
PPW-1	WBGene00171694	piRNA	11.712	1.3997	0.582109	2.40453	0.0161932	0.0572856
PPW-1	WBGene00166301	piRNA	3.14151	2.68955	1.11859	2.40442	0.0161982	NA
PPW-1	WBGene00000201	protein_coding_AS	315.425	-0.423212	0.176031	-2.40419	0.0162083	0.0573277
PPW-1	WBGene00050782	piRNA	61.5681	0.810926	0.337402	2.40344	0.0162415	0.0574336
PPW-1	WBGene00172394	piRNA	2.99442	3.14428	1.30825	2.40343	0.0162422	NA
PPW-1	WBGene00022394	protein_coding_AS	105.325	-0.661341	0.275192	-2.4032	0.0162525	0.0574611
PPW-1	WBGene00011205	protein_coding_AS	204.933	-0.343931	0.143124	-2.40302	0.0162602	0.0574725
PPW-1	WBGene00013318	protein_coding_AS	120.255	0.462847	0.192614	2.40298	0.0162622	0.0574725
PPW-1	WBGene00050664	piRNA	23.5218	0.967904	0.40285	2.40264	0.0162771	0.0575139
PPW-1	WBGene00168154	piRNA	58.4778	0.739766	0.307938	2.40232	0.0162915	0.0575533
PPW-1	WBGene00012888	protein_coding_AS	146.044	-0.415481	0.172982	-2.40187	0.0163113	0.0576118
PPW-1	WBGene00021366	protein_coding_AS	252.495	-0.354343	0.14757	-2.40119	0.0163419	0.0577087
PPW-1	WBGene00206505	protein_coding_AS	2.04359	-3.80373	1.58414	-2.40114	0.0163442	NA
PPW-1	WBGene00004416	protein_coding_AS	349.748	-0.376821	0.156962	-2.40072	0.0163627	0.0577706
PPW-1	WBGene00006708	protein_coding_AS	230.195	-0.346699	0.144431	-2.40044	0.0163754	0.0578038
PPW-1	WBGene00165146	piRNA	10.3433	1.5808	0.658599	2.40024	0.0163841	0.0578233
PPW-1	WBGene00304824	protein_coding_AS	102.759	-0.520488	0.216866	-2.40004	0.0163932	0.0578437
PPW-1	WBGene00049743	piRNA	10.8274	1.40087	0.583708	2.39994	0.0163976	0.0578478
PPW-1	WBGene00304981	protein_coding_AS	204.83	0.356274	0.14846	2.3998	0.0164039	0.0578588
PPW-1	WBGene00046859	piRNA	32.228	0.831673	0.346646	2.3992	0.0164311	0.0579433
PPW-1	WBGene00050490	piRNA	7.4287	1.86915	0.779154	2.39894	0.0164425	0.0579718
PPW-1	WBGene00049651	piRNA	71.2115	0.774385	0.322827	2.39876	0.0164509	0.0579898
PPW-1	WBGene00235280	protein_coding_AS	90.7782	0.504133	0.210196	2.39839	0.0164674	0.0580366
PPW-1	WBGene00007087	protein_coding_AS	483.645	-0.447774	0.18674	-2.39785	0.0164918	0.0581112
PPW-1	WBGene00050835	piRNA	17.7953	1.03718	0.432578	2.39768	0.0164993	0.0581249
PPW-1	WBGene00010992	protein_coding_AS	45.878	0.657235	0.27412	2.39761	0.0165022	0.0581249
PPW-1	WBGene00045636	piRNA	56.7261	0.709606	0.295998	2.39733	0.0165151	0.0581587
PPW-1	WBGene00009245	protein_coding_AS	192.394	-0.348162	0.14524	-2.39714	0.0165236	0.0581772
PPW-1	WBGene00171776	piRNA	10.4952	1.52374	0.635734	2.39682	0.016538	0.0582165
PPW-1	WBGene00011259	protein_coding_AS	69.1873	-0.556984	0.232399	-2.39667	0.0165448	0.0582287
PPW-1	WBGene00011367	protein_coding_AS	145.55	-0.397184	0.165729	-2.39658	0.0165489	0.0582317
PPW-1	WBGene00050187	piRNA	17.4032	1.35222	0.564304	2.39626	0.0165634	0.0582713
PPW-1	WBGene00021112	protein_coding_AS	574.094	-0.293439	0.122506	-2.39531	0.0166064	0.0584027
PPW-1	WBGene00009753	protein_coding_AS	46.2352	0.679208	0.28356	2.39529	0.0166073	0.0584027
PPW-1	WBGene00013727	protein_coding_AS	1168.86	-0.408575	0.170585	-2.39513	0.0166144	0.0584129
PPW-1	WBGene00165304	piRNA	19.3322	1.05194	0.439209	2.39508	0.0166168	0.0584129
PPW-1	WBGene00022056	protein_coding_AS	175.588	-0.37762	0.157698	-2.39457	0.0166397	0.0584818
PPW-1	WBGene00015462	protein_coding_AS	133.857	-0.464216	0.193887	-2.39426	0.016654	0.0585206
PPW-1	WBGene00048474	piRNA	18.5546	1.19157	0.497712	2.3941	0.0166611	0.058534
PPW-1	WBGene00015150	protein_coding_AS	206.591	-0.368451	0.153935	-2.39355	0.0166863	0.0586109
PPW-1	WBGene00049543	piRNA	64.0544	0.585032	0.244453	2.39323	0.0167007	0.05865
PPW-1	WBGene00022721	protein_coding_AS	941.641	-0.221098	0.0923882	-2.39314	0.0167049	0.0586533
PPW-1	WBGene00077582	protein_coding_AS	154.501	0.429444	0.179467	2.39288	0.0167168	0.0586834
PPW-1	WBGene00168077	piRNA	26.8366	0.842409	0.352059	2.3928	0.0167202	0.0586837
PPW-1	WBGene00044530	protein_coding_AS	81.1023	-0.525379	0.219613	-2.39229	0.0167434	0.0587537
PPW-1	WBGene00012326	protein_coding_AS	244.501	-0.327414	0.136871	-2.39214	0.0167507	0.0587675
PPW-1	WBGene00173017	piRNA	34.1492	0.743451	0.310832	2.39181	0.0167653	0.0588075
PPW-1	WBGene00047254	piRNA	3.86641	2.39051	0.999459	2.3918	0.0167659	NA
PPW-1	WBGene00014058	protein_coding_AS	233.108	-0.427449	0.178749	-2.39133	0.0167876	0.0588738
PPW-1	WBGene00167667	piRNA	2.10188	4.22715	1.76782	2.39117	0.0167947	NA
PPW-1	WBGene00000889	protein_coding_AS	587.884	-0.387433	0.162048	-2.39086	0.0168091	0.0589376
PPW-1	WBGene00170118	piRNA	17.8401	1.01667	0.425276	2.3906	0.0168206	0.0589666
PPW-1	WBGene00048121	piRNA	65.0979	0.791876	0.331278	2.39036	0.0168317	0.058987
PPW-1	WBGene00166000	piRNA	12.8164	1.33199	0.55724	2.39033	0.0168331	0.058987
PPW-1	WBGene00017816	protein_coding_AS	262.292	-0.343952	0.143919	-2.3899	0.0168529	0.0590447
PPW-1	WBGene00011153	protein_coding_AS	39.8623	-0.759802	0.317947	-2.38971	0.0168615	0.0590632
PPW-1	WBGene00166072	piRNA	1.791	4.01768	1.68128	2.38966	0.0168639	NA
PPW-1	WBGene00077558	protein_coding_AS	764.213	-0.248092	0.103821	-2.38962	0.0168658	0.0590669
PPW-1	WBGene00008765	protein_coding_AS	100.187	-0.475051	0.198815	-2.38941	0.0168755	0.0590891
PPW-1	WBGene00022881	protein_coding_AS	139.388	-0.449313	0.188073	-2.38904	0.0168925	0.059137
PPW-1	WBGene00048573	piRNA	263.713	0.662739	0.277468	2.38852	0.0169163	0.0592086
PPW-1	WBGene00048047	piRNA	16.4606	1.1532	0.482941	2.38787	0.0169461	0.0593015
PPW-1	WBGene00171367	piRNA	9.11621	1.52613	0.639137	2.38779	0.0169499	0.0593029
PPW-1	WBGene00019704	protein_coding_AS	40.5952	-0.73443	0.307589	-2.3877	0.0169541	0.0593061
PPW-1	WBGene00174854	piRNA	11.2039	1.29642	0.543007	2.38748	0.0169642	0.0593297
PPW-1	WBGene00004302	protein_coding_AS	839.993	-0.335915	0.140723	-2.38708	0.016983	0.0593839
PPW-1	WBGene00006520	protein_coding_AS	38.8279	-0.725792	0.304095	-2.38673	0.016999	0.0594253
PPW-1	WBGene00171261	piRNA	25.4784	0.94313	0.395165	2.38667	0.0170015	0.0594253
PPW-1	WBGene00019893	protein_coding_AS	277.018	-0.380755	0.159606	-2.38559	0.0170517	0.059589
PPW-1	WBGene00003052	protein_coding_AS	1471.51	-0.357695	0.150003	-2.38458	0.0170986	0.0597411
PPW-1	WBGene00004880	protein_coding_AS	748.708	-0.285184	0.119604	-2.3844	0.0171071	0.0597562
PPW-1	WBGene00010781	pseudogene_AS	689.121	-0.386214	0.161979	-2.38434	0.0171096	0.0597562
PPW-1	WBGene00020383	protein_coding_AS	269.499	-0.31222	0.130981	-2.3837	0.0171395	0.0598488
PPW-1	WBGene00045823	piRNA	58.3257	0.715204	0.300115	2.3831	0.0171675	0.0599347
PPW-1	WBGene00050626	piRNA	21.7109	0.972537	0.408134	2.38289	0.0171774	0.0599578
PPW-1	WBGene00050448	piRNA	35.547	0.776796	0.326009	2.38275	0.017184	0.059969
PPW-1	WBGene00168325	piRNA	5.16382	3.34562	1.4042	2.38259	0.0171915	NA
PPW-1	WBGene00050386	piRNA	82.0111	-0.545705	0.229052	-2.38245	0.0171979	0.0600057
PPW-1	WBGene00172720	piRNA	6.17777	1.90086	0.798251	2.38127	0.0172528	NA
PPW-1	WBGene00010299	protein_coding_AS	42.5552	-0.694996	0.291868	-2.3812	0.0172562	0.0601975
PPW-1	WBGene00047048	piRNA	10.6089	1.52686	0.64127	2.38099	0.017266	0.0602196
PPW-1	WBGene00018892	protein_coding_AS	788.155	-0.392592	0.164906	-2.3807	0.0172797	0.0602271
PPW-1	WBGene00007500	protein_coding_AS	270.288	-0.410663	0.172497	-2.3807	0.0172797	0.0602271
PPW-1	WBGene00018009	protein_coding_AS	586.507	-0.560382	0.23539	-2.38065	0.0172823	0.0602271
PPW-1	WBGene00005898	protein_coding_AS	62.648	-0.58019	0.243716	-2.3806	0.0172844	0.0602271
PPW-1	WBGene00022244	protein_coding_AS	768.449	-0.36436	0.153055	-2.38059	0.017285	0.0602271
PPW-1	WBGene00171451	piRNA	15.3518	1.59815	0.67142	2.38025	0.0173007	0.0602698
PPW-1	WBGene00012317	protein_coding_AS	15.4083	-1.2274	0.515709	-2.38003	0.0173114	0.0602952
PPW-1	WBGene00018794	protein_coding_AS	800.916	-0.308485	0.129634	-2.37967	0.0173283	0.0603243
PPW-1	WBGene00001607	protein_coding_AS	339.023	-0.29144	0.122472	-2.37964	0.0173297	0.0603243
PPW-1	WBGene00013554	protein_coding_AS	3274.3	-0.189799	0.0797598	-2.37963	0.0173302	0.0603243
PPW-1	WBGene00013718	protein_coding_AS	270.397	-0.315063	0.132404	-2.37956	0.0173333	0.0603243
PPW-1	WBGene00170460	piRNA	6.15236	2.00246	0.841681	2.37912	0.0173541	NA
PPW-1	WBGene00049527	piRNA	15.0074	1.08638	0.456654	2.379	0.0173596	0.0604042
PPW-1	WBGene00002186	protein_coding_AS	84.1703	0.507259	0.213245	2.37876	0.0173708	0.0604315
PPW-1	WBGene00049168	piRNA	1236.56	1.06882	0.449368	2.37849	0.0173839	0.0604652
PPW-1	WBGene00200337	ncRNA_AS	165.838	-0.865908	0.364076	-2.37837	0.0173893	0.060472
PPW-1	WBGene00004915	protein_coding_AS	360.086	-0.34836	0.146493	-2.37799	0.0174071	0.0605222
PPW-1	WBGene00174064	piRNA	3.05214	2.84903	1.19813	2.3779	0.0174115	NA
PPW-1	WBGene00012138	protein_coding_AS	74.2904	0.553982	0.232999	2.37762	0.0174249	0.0605722
PPW-1	WBGene00166742	piRNA	9.6268	1.68932	0.710557	2.37746	0.0174324	0.0605866
PPW-1	WBGene00016741	protein_coding_AS	188.078	-0.421299	0.177214	-2.37734	0.0174378	0.0605935
PPW-1	WBGene00048108	piRNA	23.7462	0.954378	0.401481	2.37715	0.0174472	0.0606098
PPW-1	WBGene00012964	protein_coding_AS	296.008	-0.399707	0.168151	-2.37706	0.0174511	0.0606098
PPW-1	WBGene00172459	piRNA	20.5426	1.52301	0.64072	2.37703	0.0174527	0.0606098
PPW-1	WBGene00012514	protein_coding_AS	76.0487	0.568804	0.239306	2.37689	0.0174593	0.0606208
PPW-1	WBGene00022634	protein_coding_AS	165.992	0.403466	0.16976	2.37668	0.0174693	0.0606437
PPW-1	WBGene00020453	protein_coding_AS	16.8568	-1.22595	0.515921	-2.37623	0.0174908	0.0607065
PPW-1	WBGene00018711	pseudogene_AS	1617.75	-0.266305	0.112085	-2.37591	0.0175056	0.060746
PPW-1	WBGene00016295	protein_coding_AS	116.298	-0.453934	0.191064	-2.37582	0.0175098	0.060749
PPW-1	WBGene00165103	piRNA	226.787	0.683724	0.287845	2.37532	0.0175338	0.0608203
PPW-1	WBGene00013639	protein_coding_AS	1361.65	0.196923	0.0829097	2.37515	0.0175417	0.0608358
PPW-1	WBGene00021408	protein_coding_AS	9.12188	-2.05713	0.866184	-2.37493	0.0175523	0.0608607
PPW-1	WBGene00008148	protein_coding_AS	56.607	-0.6067	0.255555	-2.37405	0.0175941	0.0609939
PPW-1	WBGene00012970	protein_coding_AS	132.489	-0.468615	0.19748	-2.37298	0.0176453	0.0611595
PPW-1	WBGene00013925	protein_coding_AS	478.848	-0.298023	0.125602	-2.37275	0.017656	0.0611753
PPW-1	WBGene00001589	protein_coding_AS	541.838	-0.401398	0.169171	-2.37274	0.0176568	0.0611753
PPW-1	WBGene00047358	piRNA	23.035	1.00049	0.421746	2.37225	0.0176801	0.061227
PPW-1	WBGene00169070	piRNA	19.6856	1.326	0.558973	2.37221	0.0176821	0.061227
PPW-1	WBGene00166587	piRNA	19.9395	1.12672	0.474972	2.37219	0.0176828	0.061227
PPW-1	WBGene00049081	piRNA	19.3233	1.04511	0.440579	2.37214	0.0176854	0.061227
PPW-1	WBGene00045841	piRNA	50.4767	0.717814	0.302736	2.37109	0.0177356	0.0613888
PPW-1	WBGene00020306	pseudogene_AS	3346.38	-0.176254	0.074337	-2.37101	0.0177398	0.0613912
PPW-1	WBGene00050510	piRNA	45.9909	0.808101	0.340927	2.37031	0.0177734	0.0614956
PPW-1	WBGene00021149	protein_coding_AS	60.0746	-0.603327	0.254546	-2.37021	0.0177779	0.0614994
PPW-1	WBGene00170837	piRNA	12.8615	1.23513	0.521133	2.37008	0.0177842	0.0614998
PPW-1	WBGene00012576	protein_coding_AS	305.084	-0.297193	0.125394	-2.37007	0.0177849	0.0614998
PPW-1	WBGene00169781	piRNA	14.8247	1.54048	0.650148	2.36943	0.0178156	0.0615937
PPW-1	WBGene00200509	ncRNA_AS	14.4179	1.238	0.522607	2.36888	0.0178419	0.0616662
PPW-1	WBGene00048791	piRNA	23.0601	1.29732	0.547658	2.36885	0.0178435	0.0616662
PPW-1	WBGene00007118	protein_coding_AS	476.581	-0.291743	0.123181	-2.3684	0.017865	0.0617107
PPW-1	WBGene00022248	protein_coding_AS	170.998	-0.364908	0.154081	-2.36829	0.0178707	0.0617107
PPW-1	WBGene00012030	protein_coding_AS	368.353	-0.396276	0.16733	-2.36824	0.0178732	0.0617107
PPW-1	WBGene00004914	protein_coding_AS	262.846	-0.389373	0.164415	-2.36823	0.0178734	0.0617107
PPW-1	WBGene00008138	protein_coding_AS	45.442	-0.751729	0.317429	-2.36818	0.0178757	0.0617107
PPW-1	WBGene00049742	piRNA	53.7373	0.805201	0.340012	2.36815	0.0178771	0.0617107
PPW-1	WBGene00019895	protein_coding_AS	74.8679	0.593694	0.25073	2.36786	0.0178914	0.0617376
PPW-1	WBGene00019275	protein_coding_AS	257.307	-0.382591	0.161578	-2.36785	0.0178918	0.0617376
PPW-1	WBGene00021038	protein_coding_AS	337.56	-0.292786	0.123664	-2.36759	0.0179045	0.0617693
PPW-1	WBGene00006447	protein_coding_AS	223.971	-0.41999	0.177407	-2.36738	0.0179145	0.0617919
PPW-1	WBGene00023236	pseudogene_AS	19.0785	-1.17069	0.494548	-2.36719	0.0179238	0.0618119
PPW-1	WBGene00022373	protein_coding_AS	222.928	-0.433186	0.183024	-2.36683	0.0179412	0.06186
PPW-1	WBGene00173966	piRNA	3.65768	2.58275	1.09133	2.36661	0.017952	NA
PPW-1	WBGene00009563	protein_coding_AS	148.453	-0.463725	0.19595	-2.36655	0.017955	0.0618955
PPW-1	WBGene00008386	protein_coding_AS	592.217	-0.350488	0.148124	-2.36618	0.0179729	0.0619451
PPW-1	WBGene00006405	protein_coding_AS	1124.33	-0.31521	0.133262	-2.36534	0.0180136	0.0620659
PPW-1	WBGene00003401	protein_coding_AS	319.413	-0.362378	0.153205	-2.36531	0.0180149	0.0620659
PPW-1	WBGene00047054	piRNA	15.2761	1.44224	0.60977	2.36523	0.018019	0.062068
PPW-1	WBGene00018352	protein_coding_AS	43.6184	0.649855	0.274885	2.3641	0.018074	0.0622361
PPW-1	WBGene00045554	piRNA	34.6239	1.11757	0.47273	2.36408	0.0180747	0.0622361
PPW-1	WBGene00020914	protein_coding_AS	189.671	0.36463	0.154257	2.36379	0.0180892	0.0622726
PPW-1	WBGene00166669	piRNA	7.41861	1.57199	0.665055	2.3637	0.0180934	0.0622726
PPW-1	WBGene00012694	protein_coding_AS	589.752	-0.279058	0.118065	-2.36359	0.0180989	0.0622726
PPW-1	WBGene00019976	pseudogene_AS	67.3183	0.539846	0.228402	2.36358	0.0180993	0.0622726
PPW-1	WBGene00012479	protein_coding_AS	218.765	-0.37921	0.160453	-2.36338	0.0181093	0.0622947
PPW-1	WBGene00002976	protein_coding_AS	68.9927	0.549002	0.232326	2.36307	0.0181244	0.0623348
PPW-1	WBGene00009103	protein_coding_AS	516.926	-0.407934	0.172652	-2.36276	0.0181395	0.0623746
PPW-1	WBGene00001352	protein_coding_AS	512.317	-0.320668	0.135756	-2.36209	0.0181724	0.0624758
PPW-1	WBGene00012756	protein_coding_AS	317.482	-0.384946	0.162978	-2.36196	0.0181788	0.0624858
PPW-1	WBGene00047376	piRNA	137.136	0.915018	0.387454	2.36161	0.0181956	0.0625313
PPW-1	WBGene00050833	piRNA	4.18673	2.24638	0.951317	2.36133	0.0182094	NA
PPW-1	WBGene00013878	protein_coding_AS	252.415	-0.306834	0.129942	-2.36131	0.0182103	0.0625603
PPW-1	WBGene00019821	protein_coding_AS	344.614	-0.31287	0.1325	-2.36128	0.0182118	0.0625603
PPW-1	WBGene00165617	piRNA	6.64118	1.72245	0.729472	2.36123	0.0182146	0.0625603
PPW-1	WBGene00165232	piRNA	12.0722	1.26974	0.537796	2.36101	0.0182254	0.0625854
PPW-1	WBGene00011715	protein_coding_AS	7.37279	1.76524	0.747691	2.36092	0.0182297	0.0625883
PPW-1	WBGene00046526	piRNA	384.049	0.342882	0.145247	2.36068	0.0182415	0.0626167
PPW-1	WBGene00012167	protein_coding_AS	196.812	-0.394819	0.167261	-2.3605	0.0182503	0.0626347
PPW-1	WBGene00165707	piRNA	23.4073	1.0084	0.427366	2.35956	0.0182966	0.0627814
PPW-1	WBGene00013670	protein_coding_AS	442.324	-0.287513	0.121861	-2.35935	0.018307	0.0628053
PPW-1	WBGene00017996	protein_coding_AS	168.188	-0.376983	0.159875	-2.35798	0.0183747	0.0630253
PPW-1	WBGene00050769	piRNA	98.7962	0.694876	0.294794	2.35716	0.0184153	0.0631523
PPW-1	WBGene00048720	piRNA	11.8667	1.28133	0.543608	2.35708	0.0184195	0.0631545
PPW-1	WBGene00049615	piRNA	27.7398	0.926606	0.393255	2.35625	0.0184605	0.063283
PPW-1	WBGene00050549	piRNA	5.16939	2.07419	0.8803	2.35623	0.0184615	NA
PPW-1	WBGene00172020	piRNA	3.20088	2.685	1.13955	2.35619	0.0184635	NA
PPW-1	WBGene00047973	piRNA	7.80476	1.89571	0.80463	2.35601	0.0184725	0.0633099
PPW-1	WBGene00048904	piRNA	102.748	0.85164	0.361485	2.35595	0.0184755	0.0633099
PPW-1	WBGene00010940	protein_coding_AS	1426.32	0.192905	0.081885	2.3558	0.0184828	0.0633229
PPW-1	WBGene00200089	ncRNA_AS	22.6336	1.00886	0.428291	2.35555	0.0184954	0.0633428
PPW-1	TC5	dfam_repeats_AS	27325.4	0.128916	0.0547289	2.35554	0.0184957	0.0633428
PPW-1	WBGene00006528	protein_coding_AS	593.441	-0.33111	0.140571	-2.35546	0.0184998	0.0633447
PPW-1	WBGene00045838	piRNA	277.382	0.641771	0.272498	2.35514	0.0185159	0.0633816
PPW-1	WBGene00008524	protein_coding_AS	25.4478	0.920708	0.390942	2.3551	0.0185177	0.0633816
PPW-1	WBGene00018264	protein_coding_AS	5.50067	2.11484	0.897987	2.35509	0.0185182	NA
PPW-1	cel-miR-1-3p	miRNA	292222	0.355345	0.150915	2.3546	0.0185429	0.0634452
PPW-1	WBGene00169457	piRNA	32.1165	1.05709	0.448949	2.35458	0.0185434	0.0634452
PPW-1	WBGene00167352	piRNA	20.9984	1.33193	0.565723	2.35439	0.0185532	0.0634578
PPW-1	WBGene00171392	piRNA	17.2738	1.15097	0.488866	2.35437	0.0185542	0.0634578
PPW-1	WBGene00171148	piRNA	7.54293	1.69768	0.721432	2.35321	0.0186123	0.0636441
PPW-1	WBGene00006700	protein_coding_AS	227.169	-0.370683	0.15756	-2.35264	0.0186407	0.063729
PPW-1	WBGene00171848	piRNA	16.2139	1.10302	0.468916	2.35228	0.0186588	0.0637621
PPW-1	WBGene00049394	piRNA	14.1168	1.10876	0.471362	2.35225	0.0186601	0.0637621
PPW-1	WBGene00001510	protein_coding_AS	617.578	-0.246946	0.104984	-2.35223	0.0186611	0.0637621
PPW-1	WBGene00174612	piRNA	18.6221	1.34255	0.570867	2.35177	0.0186844	0.0638295
PPW-1	WBGene00048509	piRNA	10.5382	1.34927	0.573922	2.35097	0.0187245	0.063954
PPW-1	WBGene00019196	protein_coding_AS	128.2	-0.442314	0.188207	-2.35014	0.0187662	0.0640841
PPW-1	WBGene00046508	piRNA	140.096	0.762901	0.324633	2.35004	0.0187715	0.0640902
PPW-1	WBGene00004699	protein_coding_AS	792.89	-0.362399	0.154261	-2.34926	0.0188108	0.064212
PPW-1	WBGene00003222	protein_coding_AS	1409.24	-0.34004	0.14478	-2.34866	0.0188409	0.0643024
PPW-1	WBGene00049874	piRNA	6.93914	2.07752	0.88459	2.34857	0.0188456	0.064306
PPW-1	WBGene00008684	protein_coding_AS	259.084	-0.416592	0.177397	-2.34836	0.0188561	0.064318
PPW-1	WBGene00021326	protein_coding_AS	12.9208	1.426	0.607234	2.34836	0.0188563	0.064318
PPW-1	WBGene00050831	piRNA	159.664	0.849786	0.361895	2.34815	0.0188668	0.0643413
PPW-1	WBGene00011241	protein_coding_AS	154.552	0.392151	0.167021	2.34791	0.0188791	0.0643711
PPW-1	WBGene00009364	protein_coding_AS	296.126	-0.351715	0.149834	-2.34736	0.0189069	0.0644537
PPW-1	WBGene00171976	piRNA	35.8875	1.01369	0.431914	2.34698	0.0189263	0.0644956
PPW-1	WBGene00022618	protein_coding_AS	259.274	-0.347328	0.14799	-2.34698	0.0189265	0.0644956
PPW-1	WBGene00016956	protein_coding_AS	72.1362	0.62051	0.26442	2.34669	0.0189412	0.0645335
PPW-1	WBGene00172592	piRNA	27.5106	1.07848	0.459642	2.34635	0.0189585	0.0645731
PPW-1	WBGene00014104	protein_coding_AS	127.474	0.540134	0.230205	2.34631	0.0189601	0.0645731
PPW-1	WBGene00008514	protein_coding_AS	403.103	-0.295404	0.125915	-2.34606	0.0189733	0.0646056
PPW-1	WBGene00174744	piRNA	1.27338	4.49695	1.91688	2.34597	0.0189775	NA
PPW-1	WBGene00020456	protein_coding_AS	1064.6	-0.24514	0.104499	-2.34585	0.0189838	0.0646293
PPW-1	WBGene00017802	protein_coding_AS	110.561	0.438596	0.186977	2.34573	0.0189901	0.0646381
PPW-1	WBGene00174349	piRNA	3.80918	2.44509	1.04251	2.34539	0.0190072	NA
PPW-1	WBGene00171580	piRNA	54.1054	1.25787	0.536318	2.34539	0.0190073	0.0646844
PPW-1	WBGene00011730	protein_coding_AS	588.612	-0.239823	0.102285	-2.34465	0.019045	0.0647913
PPW-1	WBGene00022221	protein_coding_AS	1229.31	0.206703	0.0881629	2.34456	0.0190494	0.0647913
PPW-1	WBGene00020498	protein_coding_AS	486.251	-0.316916	0.135171	-2.34456	0.0190496	0.0647913
PPW-1	WBGene00015405	protein_coding_AS	267.121	-0.318257	0.135748	-2.34447	0.0190544	0.0647951
PPW-1	WBGene00014098	protein_coding_AS	243.113	-0.432662	0.184556	-2.34434	0.0190608	0.0648046
PPW-1	WBGene00009122	protein_coding_AS	421.53	-0.410621	0.175185	-2.34393	0.0190819	0.0648638
PPW-1	WBGene00011648	protein_coding_AS	450.621	-0.343307	0.146498	-2.34342	0.0191076	0.064939
PPW-1	WBGene00012935	protein_coding_AS	117.629	-0.453101	0.193361	-2.34329	0.0191144	0.0649408
PPW-1	WBGene00044062	protein_coding_AS	14.667	1.13211	0.483144	2.34321	0.0191188	0.0649408
PPW-1	WBGene00012205	protein_coding_AS	242.398	-0.325422	0.138879	-2.3432	0.0191191	0.0649408
PPW-1	WBGene00016070	protein_coding_AS	5893.3	-0.165557	0.0706591	-2.34304	0.0191272	0.0649447
PPW-1	WBGene00168867	piRNA	71.0804	0.572864	0.244503	2.34297	0.0191308	0.0649447
PPW-1	WBGene00001844	protein_coding_AS	70.0627	-0.544212	0.232275	-2.34296	0.0191312	0.0649447
PPW-1	WBGene00269431	protein_coding_AS	308.739	-0.317677	0.135599	-2.34276	0.0191416	0.0649627
PPW-1	WBGene00014000	protein_coding_AS	11.5022	1.32565	0.56586	2.34272	0.0191438	0.0649627
PPW-1	WBGene00006512	protein_coding_AS	271.131	-0.349664	0.149277	-2.34238	0.019161	0.0650087
PPW-1	WBGene00008766	protein_coding_AS	139.141	-0.428954	0.183153	-2.34205	0.0191781	0.0650524
PPW-1	WBGene00003479	protein_coding_AS	111.105	-0.459874	0.19636	-2.34199	0.0191812	0.0650524
PPW-1	WBGene00012407	protein_coding_AS	1859.66	-0.222113	0.0948501	-2.34172	0.019195	0.0650868
PPW-1	WBGene00004965	protein_coding_AS	61.0787	0.597829	0.255331	2.34139	0.0192122	0.0651327
PPW-1	WBGene00012858	protein_coding_AS	216.433	-0.416531	0.17793	-2.34098	0.0192331	0.0651847
PPW-1	WBGene00171154	piRNA	8.43859	1.62942	0.696052	2.34095	0.0192348	0.0651847
PPW-1	WBGene00015642	protein_coding_AS	397.664	-0.287818	0.122956	-2.34082	0.0192414	0.0651944
PPW-1	WBGene00008683	protein_coding_AS	476.801	-0.413543	0.176683	-2.34059	0.0192533	0.065213
PPW-1	WBGene00019833	protein_coding_AS	105.89	-0.438514	0.187353	-2.34057	0.0192542	0.065213
PPW-1	WBGene00167977	piRNA	29.9669	0.956918	0.408877	2.34036	0.0192652	0.0652381
PPW-1	WBGene00011067	protein_coding_AS	883.503	-0.21864	0.0934249	-2.34028	0.0192693	0.0652394
PPW-1	WBGene00049510	piRNA	3.84571	2.54155	1.08615	2.33997	0.0192854	NA
PPW-1	WBGene00046749	piRNA	88.6563	0.572419	0.244642	2.33982	0.0192928	0.0653066
PPW-1	WBGene00020081	pseudogene_AS	17.0561	-1.19079	0.508993	-2.3395	0.0193098	0.0653518
PPW-1	WBGene00165472	piRNA	11.0856	1.31055	0.560207	2.33941	0.0193143	0.0653545
PPW-1	WBGene00007075	protein_coding_AS	32.1331	9.14456	3.90904	2.33934	0.019318	0.0653546
PPW-1	WBGene00015614	pseudogene_AS	161.039	-0.395811	0.169214	-2.33911	0.0193297	0.0653818
PPW-1	WBGene00048616	piRNA	25.784	1.15118	0.492172	2.33898	0.0193362	0.0653915
PPW-1	WBGene00007780	protein_coding_AS	74.3314	-0.541538	0.23155	-2.33876	0.019348	0.0654189
PPW-1	WBGene00016151	protein_coding_AS	557.055	-0.391062	0.167238	-2.33835	0.019369	0.0654775
PPW-1	WBGene00003041	protein_coding_AS	697.688	-0.34832	0.148992	-2.33784	0.0193953	0.065554
PPW-1	WBGene00012645	protein_coding_AS	183.956	-0.46012	0.196828	-2.33768	0.0194038	0.0655703
PPW-1	WBGene00047583	piRNA	6.81617	2.03223	0.869409	2.33749	0.0194137	0.0655912
PPW-1	WBGene00012348	protein_coding_AS	349.051	-0.325557	0.139285	-2.33735	0.0194211	0.0656036
PPW-1	WBGene00000183	protein_coding_AS	275.583	-0.364806	0.156105	-2.33692	0.0194432	0.065666
PPW-1	WBGene00018075	protein_coding_AS	1806.35	-0.226162	0.0967853	-2.33674	0.0194528	0.0656858
PPW-1	WBGene00045893	piRNA	12.1405	1.21102	0.518316	2.33646	0.0194673	0.0657226
PPW-1	WBGene00173468	piRNA	5.50209	2.30929	0.988484	2.3362	0.0194811	NA
PPW-1	WBGene00048055	piRNA	10.1025	1.37517	0.588681	2.33602	0.0194904	0.0657878
PPW-1	RC35	dfam_repeats_AS	892.512	-0.31657	0.135525	-2.33588	0.0194976	0.0657997
PPW-1	WBGene00003390	protein_coding_AS	232.775	-0.406446	0.174032	-2.33547	0.0195188	0.0658582
PPW-1	WBGene00170392	piRNA	7.53196	1.71907	0.736134	2.33527	0.0195295	0.0658582
PPW-1	WBGene00021885	pseudogene_AS	2778.77	0.180621	0.0773458	2.33524	0.0195308	0.0658582
PPW-1	WBGene00023405	protein_coding_AS	88.3115	-0.501415	0.214719	-2.33521	0.0195326	0.0658582
PPW-1	WBGene00047099	piRNA	13.464	1.16909	0.500641	2.33519	0.0195334	0.0658582
PPW-1	WBGene00049658	piRNA	13.7573	1.42958	0.612321	2.33469	0.0195597	0.0659258
PPW-1	WBGene00011230	protein_coding_AS	635.097	-0.233541	0.100032	-2.33467	0.0195609	0.0659258
PPW-1	WBGene00001910	protein_coding_AS	53.6781	-0.671821	0.287801	-2.33432	0.0195788	0.0659738
PPW-1	WBGene00000382	protein_coding_AS	718.777	-0.337087	0.14443	-2.33392	0.0195997	0.0660319
PPW-1	WBGene00015236	protein_coding_AS	105.809	-0.445474	0.190886	-2.33371	0.0196107	0.0660564
PPW-1	WBGene00046516	piRNA	22.7234	0.916269	0.392644	2.33359	0.0196172	0.0660588
PPW-1	WBGene00020402	protein_coding_AS	81.2796	-0.517848	0.221913	-2.33356	0.0196188	0.0660588
PPW-1	WBGene00021295	protein_coding_AS	123.025	-0.48605	0.208326	-2.33313	0.0196416	0.0661228
PPW-1	WBGene00044202	protein_coding_AS	5.74676	-2.16054	0.926208	-2.33267	0.0196654	NA
PPW-1	WBGene00049709	piRNA	18.5503	0.997009	0.427488	2.33225	0.0196875	0.0662648
PPW-1	WBGene00011239	protein_coding_AS	360.238	-0.41416	0.177585	-2.33217	0.0196916	0.0662662
PPW-1	WBGene00170383	piRNA	4.3006	2.59882	1.11438	2.33208	0.0196965	NA
PPW-1	WBGene00006724	protein_coding_AS	404.453	-0.270105	0.115841	-2.33168	0.0197176	0.0663412
PPW-1	WBGene00048903	piRNA	51.2622	0.745193	0.319614	2.33154	0.019725	0.0663534
PPW-1	WBGene00016148	protein_coding_AS	498.938	-0.38961	0.167118	-2.33135	0.019735	0.0663747
PPW-1	WBGene00004110	protein_coding_AS	473.214	-0.311766	0.133744	-2.33107	0.0197497	0.0664115
PPW-1	WBGene00019218	protein_coding_AS	295.404	-0.372256	0.159722	-2.33064	0.0197723	0.0664748
PPW-1	WBGene00169134	piRNA	272.292	0.531591	0.228096	2.33055	0.0197769	0.0664778
PPW-1	WBGene00045615	piRNA	45.5899	0.705347	0.302679	2.33035	0.0197877	0.0665014
PPW-1	WBGene00171100	piRNA	4.67282	2.12346	0.911241	2.33029	0.0197907	NA
PPW-1	WBGene00013858	protein_coding_AS	134.741	0.398814	0.171159	2.33008	0.0198018	0.066531
PPW-1	WBGene00165432	piRNA	11.7835	1.22092	0.523989	2.33004	0.0198039	0.066531
PPW-1	WBGene00001911	protein_coding_AS	271.941	-0.298132	0.127959	-2.32991	0.0198111	0.0665393
PPW-1	WBGene00047213	piRNA	56.9955	0.958976	0.411603	2.32985	0.0198138	0.0665393
PPW-1	WBGene00018409	protein_coding_AS	283.485	-0.361045	0.154984	-2.32956	0.0198295	0.0665669
PPW-1	WBGene00048676	piRNA	29.3875	0.829752	0.356194	2.32949	0.019833	0.0665669
PPW-1	WBGene00168207	piRNA	11.7201	1.23822	0.531543	2.32949	0.0198333	0.0665669
PPW-1	WBGene00174426	piRNA	8.5792	1.4476	0.621458	2.32936	0.0198403	0.0665777
PPW-1	WBGene00021035	protein_coding_AS	127.072	-0.425878	0.182842	-2.32921	0.0198478	0.0665907
PPW-1	WBGene00018604	protein_coding_AS	69.077	-0.571131	0.245234	-2.32892	0.0198631	0.0666293
PPW-1	WBGene00007567	protein_coding_AS	30.9674	-0.8249	0.354221	-2.32877	0.0198712	0.0666438
PPW-1	WBGene00011605	protein_coding_AS	790.71	-0.337891	0.145162	-2.32768	0.019929	0.0668252
PPW-1	WBGene00021756	protein_coding_AS	347.49	-0.346533	0.148892	-2.32741	0.0199437	0.0668549
PPW-1	WBGene00007882	protein_coding_AS	716.079	-0.280339	0.120453	-2.32737	0.0199454	0.0668549
PPW-1	WBGene00049730	piRNA	4.21975	2.14889	0.923317	2.32736	0.0199461	NA
PPW-1	WBGene00049051	piRNA	25.1499	0.888879	0.381954	2.32719	0.0199552	0.0668679
PPW-1	WBGene00008452	protein_coding_AS	216.491	-0.366442	0.157463	-2.32716	0.0199568	0.0668679
PPW-1	WBGene00305995	lincRNA_AS	1512.66	-0.26246	0.112787	-2.32705	0.0199628	0.0668754
PPW-1	WBGene00045434	protein_coding_AS	157.695	-0.432202	0.185742	-2.32689	0.0199712	0.0668911
PPW-1	WBGene00017219	protein_coding_AS	132.121	-0.410756	0.176547	-2.32662	0.0199857	0.0669272
PPW-1	WBGene00168874	piRNA	9.82236	1.69754	0.729642	2.32654	0.0199896	0.0669275
PPW-1	WBGene00170456	piRNA	15.6298	1.06842	0.459399	2.32568	0.0200357	0.0670694
PPW-1	WBGene00013524	protein_coding_AS	58.4411	0.62981	0.270816	2.3256	0.0200399	0.0670707
PPW-1	WBGene00171051	piRNA	11.2848	1.36683	0.587857	2.3251	0.0200666	0.0671475
PPW-1	WBGene00167837	piRNA	21.8649	0.960608	0.413282	2.32434	0.0201074	0.0672713
PPW-1	WBGene00021391	protein_coding_AS	368.528	-0.267888	0.115262	-2.32418	0.0201159	0.0672816
PPW-1	WBGene00045737	piRNA	12.0473	1.28642	0.553503	2.32414	0.020118	0.0672816
PPW-1	WBGene00000592	protein_coding_AS	848.829	-0.335231	0.144247	-2.32401	0.0201252	0.0672847
PPW-1	WBGene00167301	piRNA	6.34141	1.83289	0.788686	2.32398	0.0201265	0.0672847
PPW-1	WBGene00045540	piRNA	36.1842	0.916115	0.394253	2.32367	0.0201429	0.067327
PPW-1	WBGene00002344	protein_coding_AS	390.995	-0.360764	0.155261	-2.32359	0.0201475	0.0673297
PPW-1	WBGene00021749	protein_coding_AS	295.655	-0.414664	0.178472	-2.32341	0.0201569	0.0673484
PPW-1	WBGene00021026	protein_coding_AS	306.896	-0.281252	0.121075	-2.32295	0.0201817	0.0674185
PPW-1	WBGene00011305	protein_coding_AS	42.9711	-0.734271	0.316143	-2.3226	0.0202009	0.0674608
PPW-1	WBGene00048490	piRNA	24.7745	0.942574	0.405831	2.32258	0.0202019	0.0674608
PPW-1	WBGene00047498	piRNA	73.6184	0.54526	0.23478	2.32243	0.02021	0.0674721
PPW-1	WBGene00196042	ncRNA_AS	9.13965	-1.66868	0.718523	-2.32237	0.0202128	0.0674721
PPW-1	WBGene00173696	piRNA	5.39991	1.80401	0.776804	2.32235	0.020214	NA
PPW-1	WBGene00172855	piRNA	21.7996	1.01609	0.437542	2.32227	0.0202184	0.0674779
PPW-1	WBGene00049519	piRNA	71.0834	0.947329	0.407955	2.32214	0.0202254	0.0674886
PPW-1	WBGene00174020	piRNA	3.10753	3.63364	1.56498	2.32184	0.0202414	NA
PPW-1	WBGene00170546	piRNA	29.089	1.04528	0.450233	2.32165	0.0202516	0.0675636
PPW-1	WBGene00003158	protein_coding_AS	774.451	-0.407973	0.175733	-2.32155	0.020257	0.067569
PPW-1	WBGene00049225	piRNA	16.2249	1.10697	0.476884	2.32126	0.0202728	0.0676089
PPW-1	WBGene00017763	protein_coding_AS	133.334	-0.40639	0.17509	-2.32104	0.0202848	0.0676362
PPW-1	WBGene00049493	piRNA	54.4831	0.656503	0.282908	2.32055	0.0203109	0.0677095
PPW-1	WBGene00050596	piRNA	19.1626	1.08682	0.46837	2.32043	0.0203177	0.0677095
PPW-1	WBGene00050792	piRNA	45.5803	1.03106	0.444344	2.32042	0.0203182	0.0677095
PPW-1	WBGene00049672	piRNA	70.0882	0.538379	0.232026	2.32033	0.0203229	0.0677125
PPW-1	WBGene00047457	piRNA	4.52675	2.06087	0.888199	2.32027	0.020326	NA
PPW-1	WBGene00013302	protein_coding_AS	147.378	-0.394308	0.169944	-2.32023	0.0203287	0.0677191
PPW-1	WBGene00011629	protein_coding_AS	853.302	-0.246634	0.106304	-2.32008	0.0203365	0.0677327
PPW-1	WBGene00012020	protein_coding_AS	251.573	-0.392862	0.169344	-2.31991	0.0203456	0.0677502
PPW-1	WBGene00166150	piRNA	22.1953	1.20078	0.517625	2.3198	0.0203519	0.0677584
PPW-1	WBGene00047552	piRNA	10.9067	1.36875	0.590078	2.31962	0.0203616	0.0677781
PPW-1	WBGene00018925	protein_coding_AS	41.4087	-0.709191	0.305789	-2.31922	0.0203831	0.067837
PPW-1	WBGene00048467	piRNA	26.317	1.01336	0.437089	2.31843	0.0204259	0.0679666
PPW-1	WBGene00165297	piRNA	3.61045	2.59547	1.11964	2.31813	0.0204421	NA
PPW-1	WBGene00045538	piRNA	28.3148	0.786442	0.339261	2.3181	0.0204437	0.0680134
PPW-1	WBGene00165650	piRNA	3.64028	2.251	0.971144	2.31788	0.0204558	NA
PPW-1	WBGene00022555	protein_coding_AS	123.696	-0.462852	0.199734	-2.31734	0.0204851	0.0681273
PPW-1	WBGene00003961	protein_coding_AS	392.448	-0.345674	0.149169	-2.31733	0.0204856	0.0681273
PPW-1	WBGene00001020	protein_coding_AS	222.605	-0.38302	0.165303	-2.31708	0.0204993	0.0681479
PPW-1	WBGene00173708	piRNA	13.5341	1.30605	0.563706	2.31691	0.0205088	0.0681479
PPW-1	cel-miR-358-5p	miRNA	61.6411	0.690206	0.297902	2.31689	0.0205096	0.0681479
PPW-1	WBGene00172966	piRNA	3.40471	2.42831	1.04809	2.31689	0.0205099	NA
PPW-1	WBGene00170444	piRNA	9.27871	1.61151	0.69557	2.31681	0.0205138	0.0681479
PPW-1	WBGene00013596	protein_coding_AS	464.125	-0.377081	0.16276	-2.3168	0.0205148	0.0681479
PPW-1	WBGene00008255	protein_coding_AS	170.914	0.439014	0.189493	2.31678	0.0205156	0.0681479
PPW-1	WBGene00002066	protein_coding_AS	871.208	-0.274324	0.11841	-2.31673	0.0205186	0.0681479
PPW-1	WBGene00012851	protein_coding_AS	171.312	-0.422249	0.182276	-2.31654	0.020529	0.0681698
PPW-1	WBGene00018230	protein_coding_AS	108.872	-0.472313	0.203912	-2.31626	0.0205443	0.0682078
PPW-1	WBGene00168463	piRNA	15.2635	1.19975	0.517997	2.31614	0.0205506	0.0682162
PPW-1	WBGene00017683	protein_coding_AS	261.764	-0.298019	0.128687	-2.31585	0.0205665	0.068256
PPW-1	WBGene00004759	protein_coding_AS	373.255	-0.332576	0.143621	-2.31566	0.0205771	0.0682785
PPW-1	WBGene00020820	protein_coding_AS	171.033	-0.427577	0.18468	-2.31523	0.0206005	0.0683365
PPW-1	WBGene00003562	protein_coding_AS	184.437	0.398098	0.17195	2.3152	0.0206022	0.0683365
PPW-1	WBGene00049668	piRNA	14.2784	1.1325	0.489204	2.31498	0.0206139	0.0683624
PPW-1	WBGene00021819	pseudogene_AS	700.485	0.256557	0.110857	2.31431	0.0206506	0.0684639
PPW-1	WBGene00172923	piRNA	24.2721	0.864031	0.373347	2.31428	0.0206522	0.0684639
PPW-1	WBGene00049441	piRNA	7.52247	1.65038	0.713215	2.31401	0.0206674	0.0685015
PPW-1	WBGene00004408	protein_coding_AS	171.363	-0.377937	0.163401	-2.31295	0.0207254	0.0686798
PPW-1	WBGene00018679	protein_coding_AS	153.281	-0.396927	0.171615	-2.31289	0.0207289	0.0686798
PPW-1	WBGene00007413	protein_coding_AS	524.963	-0.310142	0.134099	-2.31278	0.0207347	0.0686863
PPW-1	WBGene00043057	protein_coding_AS	82.2334	-0.496392	0.214682	-2.31223	0.0207653	0.0687634
PPW-1	WBGene00047958	piRNA	13.698	1.51118	0.653564	2.31222	0.0207657	0.0687634
PPW-1	WBGene00015204	protein_coding_AS	209.501	-0.345423	0.149444	-2.31139	0.0208112	0.0689013
PPW-1	WBGene00014179	protein_coding_AS	280.326	0.319653	0.138318	2.31101	0.0208324	0.0689588
PPW-1	WBGene00048103	piRNA	17.0692	1.08138	0.468001	2.31063	0.0208531	0.0690145
PPW-1	WBGene00047612	piRNA	8.00243	1.53045	0.662452	2.31028	0.0208729	0.0690671
PPW-1	WBGene00049058	piRNA	85.0271	0.930782	0.40295	2.30992	0.0208925	0.0691192
PPW-1	WBGene00021344	protein_coding_AS	1555.41	-0.171056	0.0740559	-2.30982	0.0208981	0.0691247
PPW-1	WBGene00007681	protein_coding_AS	143.439	-0.396123	0.171514	-2.30957	0.0209117	0.0691569
PPW-1	WBGene00020719	protein_coding_AS	740.83	-0.264293	0.114459	-2.30906	0.0209401	0.069238
PPW-1	WBGene00018926	protein_coding_AS	72.7549	0.531331	0.230123	2.3089	0.0209489	0.0692543
PPW-1	WBGene00047681	piRNA	22.8406	1.08332	0.469216	2.30878	0.0209555	0.0692632
PPW-1	WBGene00011063	protein_coding_AS	49.1375	-0.689454	0.298646	-2.3086	0.0209657	0.0692756
PPW-1	WBGene00013162	pseudogene_AS	85.125	-0.495412	0.214596	-2.30858	0.020967	0.0692756
PPW-1	WBGene00004413	protein_coding_AS	206.64	-0.44975	0.194884	-2.30778	0.0210113	0.0694088
PPW-1	WBGene00021853	protein_coding_AS	1731.97	0.210952	0.0914285	2.30729	0.0210386	0.0694864
PPW-1	WBGene00004461	protein_coding_AS	590.323	-0.342067	0.148267	-2.3071	0.0210493	0.0695043
PPW-1	WBGene00021271	protein_coding_AS	834.187	0.278244	0.120606	2.30705	0.0210519	0.0695043
PPW-1	WBGene00004296	protein_coding_AS	532.044	-0.303979	0.131801	-2.30636	0.0210906	0.0696193
PPW-1	WBGene00009052	protein_coding_AS	354.417	-0.278751	0.120871	-2.30618	0.0211008	0.069632
PPW-1	WBGene00003040	protein_coding_AS	276.117	-0.307604	0.133386	-2.30611	0.0211045	0.069632
PPW-1	WBGene00000866	protein_coding_AS	191.481	-0.50849	0.2205	-2.30608	0.0211062	0.069632
PPW-1	WBGene00171121	piRNA	2.68472	2.84696	1.23463	2.30593	0.0211146	NA
PPW-1	WBGene00003022	protein_coding_AS	270.81	-0.292147	0.12671	-2.30565	0.0211304	0.0696991
PPW-1	WBGene00173006	piRNA	2.771	3.59816	1.56066	2.30554	0.0211361	NA
PPW-1	WBGene00003067	pseudogene_AS	4617.17	-0.189558	0.0822244	-2.30538	0.0211455	0.0697358
PPW-1	CER11-I_CE	dfam_repeats_AS	2773.85	0.168778	0.0732242	2.30494	0.0211698	0.069803
PPW-1	WBGene00017003	protein_coding_AS	321.28	-0.325683	0.141327	-2.30447	0.0211964	0.069878
PPW-1	WBGene00165976	piRNA	16.8322	1.07585	0.467084	2.30334	0.0212599	0.0700742
PPW-1	WBGene00168055	piRNA	4.82509	2.05542	0.892458	2.3031	0.0212733	NA
PPW-1	WBGene00047710	piRNA	45.5468	0.743094	0.322651	2.30309	0.0212736	0.0701065
PPW-1	WBGene00007880	protein_coding_AS	113.259	-0.495275	0.215062	-2.30295	0.0212818	0.0701205
PPW-1	WBGene00013407	protein_coding_AS	180.872	-0.36388	0.158012	-2.30287	0.0212863	0.0701224
PPW-1	WBGene00011391	protein_coding_AS	49.3261	-0.648962	0.281821	-2.30275	0.0212931	0.0701256
PPW-1	WBGene00008876	protein_coding_AS	339.369	-0.294078	0.127709	-2.30271	0.0212952	0.0701256
PPW-1	WBGene00171988	piRNA	30.3828	0.882002	0.383081	2.30239	0.0213132	0.070172
PPW-1	WBGene00018341	protein_coding_AS	636.433	-0.290155	0.126049	-2.30192	0.0213398	0.0702467
PPW-1	WBGene00001680	protein_coding_AS	247.962	-0.321848	0.139825	-2.30179	0.0213468	0.0702568
PPW-1	WBGene00169246	piRNA	92.1414	0.72095	0.313383	2.30054	0.0214177	0.0704771
PPW-1	WBGene00003059	protein_coding_AS	252.965	-0.446578	0.194147	-2.3002	0.0214367	0.0705264
PPW-1	WBGene00012995	protein_coding_AS	537.685	-0.285744	0.124231	-2.30009	0.021443	0.0705342
PPW-1	WBGene00045586	piRNA	48.2008	0.735871	0.319981	2.29974	0.0214632	0.0705876
PPW-1	WBGene00017719	protein_coding_AS	255.39	-0.335706	0.146012	-2.29916	0.0214958	0.0706818
PPW-1	WBGene00022586	protein_coding_AS	56.9509	-0.642676	0.279543	-2.29902	0.0215037	0.0706947
PPW-1	WBGene00045939	piRNA	26.2964	0.866741	0.377038	2.29882	0.0215154	0.07072
PPW-1	WBGene00021914	protein_coding_AS	263.902	-0.33377	0.145207	-2.29858	0.0215285	0.0707502
PPW-1	WBGene00003952	protein_coding_AS	247.29	-0.383849	0.167078	-2.29742	0.0215946	0.0709539
PPW-1	WBGene00004441	protein_coding_AS	563.47	-0.515147	0.224235	-2.29736	0.0215985	0.0709539
PPW-1	WBGene00047150	piRNA	18.6876	1.06467	0.463507	2.29699	0.0216191	0.0709921
PPW-1	WBGene00167039	piRNA	43.1036	0.735859	0.320361	2.29697	0.0216205	0.0709921
PPW-1	WBGene00174151	piRNA	7.41208	1.52603	0.664375	2.29694	0.0216221	0.0709921
PPW-1	WBGene00049851	piRNA	350.609	0.775915	0.337844	2.29667	0.0216377	0.0710215
PPW-1	WBGene00050042	piRNA	18.4538	1.32536	0.577086	2.29665	0.021639	0.0710215
PPW-1	WBGene00001188	protein_coding_AS	1308.18	-0.17948	0.078155	-2.29646	0.0216495	0.071038
PPW-1	WBGene00010814	protein_coding_AS	386.967	-0.316873	0.137986	-2.29642	0.021652	0.071038
PPW-1	WBGene00010980	protein_coding_AS	101.933	0.470341	0.204859	2.29592	0.0216802	0.0711174
PPW-1	WBGene00020300	protein_coding_AS	247.655	-0.315746	0.137545	-2.29557	0.0217003	0.0711704
PPW-1	WBGene00169242	piRNA	7.12903	1.9546	0.851763	2.29477	0.0217466	0.0713089
PPW-1	WBGene00170814	piRNA	16.6134	1.12091	0.488637	2.29396	0.0217928	0.0714474
PPW-1	IR1_CE	dfam_repeats_AS	38.7281	0.705897	0.307747	2.29376	0.0218046	0.0714613
PPW-1	WBGene00165784	piRNA	8.90213	1.76247	0.76838	2.29375	0.0218051	0.0714613
PPW-1	(CAG)n	dfam_repeats_AS	142.676	-0.398379	0.173692	-2.2936	0.0218137	0.0714763
PPW-1	WBGene00169853	piRNA	22.7497	0.924953	0.403294	2.2935	0.0218195	0.0714822
PPW-1	WBGene00016944	protein_coding_AS	241.649	-0.323968	0.141279	-2.2931	0.0218423	0.0715437
PPW-1	cel-miR-243-3p	miRNA	728.617	0.408277	0.178089	2.29254	0.0218742	0.0716352
PPW-1	WBGene00173700	piRNA	11.1096	1.2872	0.561522	2.29234	0.0218861	0.0716506
PPW-1	WBGene00001972	protein_coding_AS	348.289	-0.338131	0.147506	-2.29232	0.021887	0.0716506
PPW-1	WBGene00174551	piRNA	51.4707	0.717845	0.313173	2.29217	0.0218959	0.0716665
PPW-1	WBGene00021856	protein_coding_AS	682.967	-0.291505	0.127179	-2.29208	0.0219011	0.0716705
PPW-1	WBGene00047005	piRNA	18.8919	0.99937	0.436059	2.29182	0.021916	0.0717059
PPW-1	WBGene00000987	protein_coding_AS	224.274	-0.37749	0.16472	-2.29171	0.0219223	0.0717136
PPW-1	WBGene00012059	protein_coding_AS	288.054	-0.385621	0.168273	-2.29164	0.0219264	0.0717139
PPW-1	WBGene00167764	piRNA	3.60968	2.55954	1.11699	2.29147	0.0219362	NA
PPW-1	WBGene00018934	protein_coding_AS	17.0571	6.21375	2.71172	2.29144	0.0219377	0.0717377
PPW-1	WBGene00022485	protein_coding_AS	166.237	-0.383212	0.16725	-2.29125	0.0219488	0.0717607
PPW-1	WBGene00050221	piRNA	18.1364	1.04879	0.457904	2.29042	0.0219973	0.0719059
PPW-1	WBGene00010582	protein_coding_AS	1006.7	-0.398866	0.17418	-2.28997	0.0220232	0.0719773
PPW-1	WBGene00166928	piRNA	1.56073	4.83465	2.11132	2.28987	0.022029	NA
PPW-1	WBGene00017698	protein_coding_AS	469.68	-0.256671	0.112133	-2.28898	0.0220802	0.0721441
PPW-1	WBGene00009404	protein_coding_AS	118.132	-0.427963	0.186969	-2.28895	0.0220823	0.0721441
PPW-1	WBGene00000502	protein_coding_AS	374.242	-0.338626	0.147946	-2.28885	0.0220879	0.0721491
PPW-1	WBGene00166135	piRNA	8.24839	1.42487	0.622607	2.28855	0.0221054	0.0721815
PPW-1	WBGene00001834	protein_coding_AS	521.953	-0.348158	0.152131	-2.28854	0.0221059	0.0721815
PPW-1	WBGene00170681	piRNA	4.48235	2.16994	0.948217	2.28844	0.0221119	NA
PPW-1	WBGene00050161	piRNA	9.99002	1.49559	0.653646	2.28807	0.0221336	0.0722587
PPW-1	WBGene00165373	piRNA	17.9031	1.05475	0.461031	2.2878	0.022149	0.0722959
PPW-1	WBGene00000812	protein_coding_AS	569.638	-0.230166	0.10061	-2.2877	0.022155	0.072302
PPW-1	WBGene00046450	piRNA	17.3895	1.18506	0.518062	2.28748	0.0221679	0.0723309
PPW-1	WBGene00049277	piRNA	58.8203	0.857908	0.375085	2.28723	0.0221822	0.0723643
PPW-1	WBGene00018904	protein_coding_AS	71.2846	-0.521679	0.228155	-2.28651	0.0222243	0.0724883
PPW-1	WBGene00165336	piRNA	2.97309	2.72107	1.19014	2.28634	0.0222346	NA
PPW-1	WBGene00172996	piRNA	2.75547	2.799	1.22431	2.28618	0.0222437	NA
PPW-1	WBGene00049788	piRNA	39.7465	0.754076	0.329858	2.28606	0.0222508	0.0725615
PPW-1	WBGene00013662	protein_coding_AS	26.2127	0.84948	0.371613	2.28592	0.0222587	0.0725741
PPW-1	WBGene00018987	protein_coding_AS	42.1539	-0.696554	0.304793	-2.28534	0.022293	0.0726726
PPW-1	WBGene00166267	piRNA	15.2893	1.49676	0.654972	2.28523	0.0222993	0.0726799
PPW-1	WBGene00174592	piRNA	43.7409	0.94955	0.415545	2.28507	0.0223086	0.0726968
PPW-1	WBGene00003064	protein_coding_AS	121.307	-0.466137	0.204019	-2.28477	0.0223263	0.0727413
PPW-1	WBGene00013061	protein_coding_AS	143.415	0.39104	0.171182	2.28435	0.0223509	0.0727962
PPW-1	WBGene00022751	protein_coding_AS	130.654	0.467951	0.204852	2.28434	0.0223514	0.0727962
PPW-1	WBGene00018935	protein_coding_AS	699.955	-0.239672	0.104939	-2.28391	0.0223769	0.0728662
PPW-1	WBGene00045864	piRNA	5.11684	1.83288	0.802565	2.28377	0.0223849	NA
PPW-1	WBGene00010265	protein_coding_AS	144.054	0.452218	0.198017	2.28374	0.0223868	0.0728849
PPW-1	WBGene00170366	piRNA	21.2082	0.959475	0.420155	2.28362	0.0223938	0.0728946
PPW-1	WBGene00166492	piRNA	46.9897	0.658539	0.288389	2.28351	0.0224001	0.0729001
PPW-1	WBGene00049965	piRNA	390.894	0.336963	0.147567	2.28345	0.0224037	0.0729001
PPW-1	WBGene00169804	piRNA	13.0259	1.40121	0.613819	2.28277	0.0224438	0.073017
PPW-1	(TTCTA)n	dfam_repeats_AS	572.613	0.328638	0.143991	2.28236	0.0224682	0.0730763
PPW-1	WBGene00022544	protein_coding_AS	1127.9	-0.209066	0.091602	-2.28232	0.0224702	0.0730763
PPW-1	WBGene00049675	piRNA	7.29918	1.54514	0.677035	2.28221	0.0224769	0.0730848
PPW-1	WBGene00015145	protein_coding_AS	185.5	-0.341451	0.149668	-2.28138	0.0225258	0.0732303
PPW-1	WBGene00007641	protein_coding_AS	24.444	0.865744	0.379512	2.2812	0.0225364	0.0732514
PPW-1	WBGene00169596	piRNA	17.0696	1.07045	0.469265	2.28113	0.022541	0.0732531
PPW-1	WBGene00013381	protein_coding_AS	95.5495	-0.475487	0.208451	-2.28105	0.0225453	0.0732538
PPW-1	WBGene00004460	protein_coding_AS	551.716	-0.384065	0.168383	-2.2809	0.0225542	0.0732576
PPW-1	WBGene00012976	protein_coding_AS	762.173	-0.22796	0.099944	-2.28088	0.0225556	0.0732576
PPW-1	WBGene00006795	protein_coding_AS	251.495	-0.386028	0.16925	-2.28082	0.0225588	0.0732576
PPW-1	WBGene00006606	protein_coding_AS	1037.24	0.208007	0.091205	2.28066	0.0225687	0.0732764
PPW-1	WBGene00173165	piRNA	6.84372	1.7252	0.756556	2.28033	0.022588	0.0733255
PPW-1	WBGene00168879	piRNA	6.02075	1.74471	0.765127	2.28028	0.022591	NA
PPW-1	WBGene00049320	piRNA	22.0888	0.859924	0.377207	2.27972	0.0226245	0.0734306
PPW-1	WBGene00235293	protein_coding_AS	15.1012	1.13429	0.497576	2.27962	0.0226301	0.0734354
PPW-1	WBGene00168324	piRNA	20.2117	1.36392	0.598367	2.2794	0.0226435	0.0734656
PPW-1	WBGene00047365	piRNA	10.9261	1.30967	0.574601	2.27926	0.0226515	0.0734738
PPW-1	WBGene00007626	protein_coding_AS	559.435	-0.234908	0.103065	-2.27921	0.0226544	0.0734738
PPW-1	WBGene00016724	protein_coding_AS	5329.87	-0.148174	0.0650128	-2.27915	0.0226584	0.0734738
PPW-1	WBGene00169876	piRNA	19.3911	1.32152	0.579872	2.27899	0.0226679	0.073491
PPW-1	WBGene00050420	piRNA	9.08088	1.37507	0.603721	2.27766	0.0227467	0.0737332
PPW-1	WBGene00174193	piRNA	5.23951	1.7941	0.787789	2.27738	0.0227635	NA
PPW-1	cel-miR-252-5p	miRNA	1096.04	-0.213304	0.0936692	-2.27721	0.0227739	0.073808
PPW-1	WBGene00018996	protein_coding_AS	46.8929	-0.636847	0.27974	-2.27657	0.0228121	0.0739182
PPW-1	WBGene00017843	protein_coding_AS	48.7301	-0.640046	0.281191	-2.2762	0.0228343	0.0739738
PPW-1	WBGene00011893	protein_coding_AS	139.933	-0.908141	0.398983	-2.27614	0.0228375	0.0739738
PPW-1	WBGene00003790	protein_coding_AS	791.662	-0.340949	0.149846	-2.27534	0.0228857	0.0741061
PPW-1	WBGene00235353	pseudogene_AS	7371.82	0.145161	0.063798	2.27532	0.0228867	0.0741061
PPW-1	WBGene00007643	protein_coding_AS	610.425	-0.595395	0.261688	-2.27521	0.0228933	0.0741142
PPW-1	WBGene00021332	protein_coding_AS	464.369	-0.277759	0.122086	-2.2751	0.0228997	0.0741214
PPW-1	WBGene00009191	protein_coding_AS	135.154	-0.393078	0.172781	-2.275	0.0229056	0.0741233
PPW-1	WBGene00008001	protein_coding_AS	389.238	0.335341	0.147405	2.27495	0.0229086	0.0741233
PPW-1	WBGene00013137	protein_coding_AS	180.615	-0.470813	0.206974	-2.27474	0.0229213	0.0741508
PPW-1	WBGene00045799	piRNA	29.1205	1.00127	0.440565	2.27269	0.0230446	0.0745284
PPW-1	WBGene00012290	pseudogene_AS	543.437	-0.252485	0.111097	-2.27266	0.0230469	0.0745284
PPW-1	WBGene00010593	protein_coding_AS	15.2338	1.09606	0.482307	2.27253	0.0230545	0.0745284
PPW-1	WBGene00022117	protein_coding_AS	343.595	-0.308812	0.135889	-2.27253	0.0230548	0.0745284
PPW-1	WBGene00017734	protein_coding_AS	118.252	-0.413984	0.182203	-2.2721	0.0230803	0.0745974
PPW-1	WBGene00174813	piRNA	37.4711	0.867725	0.382016	2.27144	0.0231204	0.0747135
PPW-1	WBGene00001284	protein_coding_AS	1162.94	-0.340395	0.149868	-2.2713	0.0231289	0.0747156
PPW-1	WBGene00046684	piRNA	11.6112	1.30211	0.57329	2.27129	0.0231294	0.0747156
PPW-1	WBGene00046519	piRNA	56.6199	0.583834	0.257098	2.27086	0.0231554	0.0747815
PPW-1	WBGene00046509	piRNA	24.6439	1.17864	0.519041	2.27081	0.0231583	0.0747815
PPW-1	WBGene00173512	piRNA	5.63135	1.76148	0.775753	2.27067	0.023167	NA
PPW-1	WBGene00001831	protein_coding_AS	3680.9	-0.36998	0.162945	-2.27058	0.0231722	0.0748129
PPW-1	WBGene00165698	piRNA	2.0343	4.01446	1.76811	2.27048	0.0231786	NA
PPW-1	cel-miR-789-3p	miRNA	32.2837	0.765973	0.33738	2.27035	0.0231862	0.0748445
PPW-1	(AGGACC)n	dfam_repeats_AS	4.79404	1.977	0.871049	2.26967	0.0232274	NA
PPW-1	WBGene00017053	protein_coding_AS	116.946	-0.453771	0.199935	-2.26959	0.0232323	0.0749691
PPW-1	WBGene00020037	protein_coding_AS	464.823	-0.29095	0.128196	-2.26958	0.0232334	0.0749691
PPW-1	WBGene00048722	piRNA	34.4777	0.849932	0.374501	2.2695	0.0232377	0.0749691
PPW-1	WBGene00015320	protein_coding_AS	2027.58	0.22769	0.100329	2.26944	0.0232416	0.0749691
PPW-1	WBGene00011761	protein_coding_AS	200.446	-0.337192	0.14859	-2.26928	0.0232516	0.0749877
PPW-1	WBGene00019333	protein_coding_AS	97.0913	-0.47256	0.208289	-2.26877	0.0232822	0.0750729
PPW-1	WBGene00001590	protein_coding_AS	262.681	-0.443384	0.195441	-2.26863	0.0232907	0.0750868
PPW-1	WBGene00172660	piRNA	7.29932	1.72758	0.761616	2.2683	0.0233107	0.0751266
PPW-1	WBGene00048288	piRNA	128.531	0.993211	0.437868	2.26829	0.0233115	0.0751266
PPW-1	WBGene00003019	protein_coding_AS	35.7515	0.735656	0.32434	2.26816	0.0233192	0.0751286
PPW-1	WBGene00000222	protein_coding_AS	309.578	-0.309877	0.136624	-2.2681	0.0233231	0.0751286
PPW-1	WBGene00168596	piRNA	19.0769	1.01234	0.446351	2.26803	0.0233275	0.0751286
PPW-1	WBGene00000500	protein_coding_AS	433.341	-0.246323	0.108608	-2.268	0.023329	0.0751286
PPW-1	WBGene00048383	piRNA	65.4014	0.617753	0.272504	2.26695	0.0233933	0.0753222
PPW-1	WBGene00169578	piRNA	23.1055	1.0227	0.451231	2.26647	0.0234225	0.0754023
PPW-1	WBGene00007899	pseudogene_AS	43.5984	-0.684335	0.301961	-2.2663	0.0234328	0.0754148
PPW-1	WBGene00015024	protein_coding_AS	287.522	0.289498	0.127742	2.26627	0.0234348	0.0754148
PPW-1	WBGene00012973	protein_coding_AS	858.755	-0.20352	0.0898185	-2.2659	0.0234575	0.0754729
PPW-1	WBGene00045909	piRNA	8.98949	1.3647	0.602304	2.26579	0.0234641	0.0754729
PPW-1	WBGene00000838	protein_coding_AS	331.649	-0.3395	0.149839	-2.26577	0.0234656	0.0754729
PPW-1	WBGene00009121	protein_coding_AS	157.224	-0.38475	0.169837	-2.26542	0.0234872	0.0755093
PPW-1	WBGene00047524	piRNA	233.532	0.700986	0.309438	2.26535	0.0234912	0.0755093
PPW-1	WBGene00021700	protein_coding_AS	7552.68	0.143908	0.0635259	2.26534	0.0234916	0.0755093
PPW-1	WBGene00167178	piRNA	18.8385	1.09831	0.48484	2.26531	0.0234938	0.0755093
PPW-1	cel-miR-41-5p	miRNA	894.697	0.647879	0.286183	2.26386	0.0235825	0.0757807
PPW-1	WBGene00022868	protein_coding_AS	1.63756	4.83292	2.13538	2.26327	0.0236194	NA
PPW-1	WBGene00000229	protein_coding_AS	483.578	-0.332729	0.147016	-2.26322	0.0236222	0.0758943
PPW-1	WBGene00049562	piRNA	2.83904	2.85536	1.26171	2.26309	0.0236298	NA
PPW-1	WBGene00002005	protein_coding_AS	946.208	-0.27415	0.121197	-2.26201	0.0236966	0.0761199
PPW-1	WBGene00013299	protein_coding_AS	44.7332	0.766668	0.338962	2.26181	0.0237091	0.0761461
PPW-1	WBGene00170093	piRNA	14.4436	1.2133	0.536446	2.26174	0.0237135	0.0761464
PPW-1	WBGene00017241	protein_coding_AS	73.9802	0.501371	0.221699	2.2615	0.0237283	0.0761804
PPW-1	WBGene00001423	protein_coding_AS	767.762	-0.318943	0.141036	-2.26143	0.0237327	0.0761806
PPW-1	WBGene00174631	piRNA	40.7898	0.901096	0.398483	2.26131	0.0237398	0.0761898
PPW-1	WBGene00012934	protein_coding_AS	249.847	-0.325004	0.143732	-2.26118	0.0237482	0.0762031
PPW-1	WBGene00167339	piRNA	8.38093	1.52875	0.676116	2.26108	0.0237544	0.0762093
PPW-1	WBGene00303011	protein_coding_AS	373.662	-0.42478	0.187899	-2.26068	0.0237788	0.076261
PPW-1	WBGene00003966	protein_coding_AS	8.09091	-1.72692	0.763896	-2.26068	0.0237791	0.076261
PPW-1	WBGene00001092	protein_coding_AS	754.987	-0.346664	0.153366	-2.26036	0.0237986	0.0763098
PPW-1	WBGene00045985	piRNA	17.7074	1.01038	0.447064	2.26003	0.0238194	0.0763627
PPW-1	WBGene00012796	protein_coding_AS	25.1269	0.822546	0.363993	2.25979	0.0238344	0.0763971
PPW-1	WBGene00050190	piRNA	74.9929	0.547149	0.242144	2.2596	0.023846	0.0764206
PPW-1	WBGene00171056	piRNA	7.88808	1.48755	0.65837	2.25945	0.0238557	0.0764378
PPW-1	WBGene00021677	protein_coding_AS	181.289	-0.352325	0.155963	-2.25903	0.0238815	0.0765066
PPW-1	WBGene00019368	protein_coding_AS	22.7267	0.86026	0.380855	2.25876	0.0238984	0.0765469
PPW-1	WBGene00003821	protein_coding_AS	551.304	-0.321497	0.142361	-2.25833	0.0239252	0.0766155
PPW-1	cel-miR-1822-3p	miRNA	433.944	0.269825	0.119483	2.25828	0.0239284	0.0766155
PPW-1	WBGene00304798	pseudogene_AS	1000.01	0.265132	0.117409	2.25819	0.023934	0.0766164
PPW-1	WBGene00016439	protein_coding_AS	197.758	-0.348499	0.154331	-2.25813	0.0239373	0.0766164
PPW-1	WBGene00050053	piRNA	48.4595	0.729608	0.323289	2.25683	0.0240189	0.076864
PPW-1	WBGene00048510	piRNA	56.8987	0.608545	0.269672	2.25661	0.0240324	0.0768932
PPW-1	WBGene00007181	pseudogene_AS	7.99488	-1.88118	0.833731	-2.25634	0.0240493	0.0769336
PPW-1	WBGene00050392	piRNA	95.7089	0.551101	0.244336	2.2555	0.0241019	0.0770879
PPW-1	WBGene00019458	protein_coding_AS	347.04	-0.31316	0.138875	-2.25497	0.0241353	0.077181
PPW-1	WBGene00049466	piRNA	12.0377	1.29726	0.575311	2.25489	0.0241401	0.0771826
PPW-1	WBGene00048844	piRNA	123.049	0.697149	0.309224	2.25451	0.0241641	0.0772411
PPW-1	WBGene00050512	piRNA	168.377	2.40132	1.06515	2.25444	0.0241686	0.0772411
PPW-1	WBGene00020437	protein_coding_AS	469.62	-0.295559	0.131104	-2.25439	0.0241714	0.0772411
PPW-1	WBGene00017922	protein_coding_AS	101.669	0.417859	0.185382	2.25404	0.0241937	0.0772984
PPW-1	WBGene00015095	protein_coding_AS	545.459	-0.329226	0.146077	-2.25379	0.0242096	0.0773352
PPW-1	WBGene00011563	protein_coding_AS	36.5101	-0.765854	0.339838	-2.25358	0.0242224	0.0773623
PPW-1	WBGene00050820	piRNA	7.5275	1.47543	0.654787	2.25329	0.0242407	0.077407
PPW-1	WBGene00048433	piRNA	8.14519	1.82401	0.809629	2.25289	0.0242659	0.0774734
PPW-1	WBGene00050370	piRNA	1273.45	1.09354	0.485421	2.25276	0.0242744	0.0774867
PPW-1	WBGene00006751	protein_coding_AS	272.003	-0.306332	0.13599	-2.25261	0.0242835	0.0775018
PPW-1	WBGene00044025	protein_coding_AS	101.4	-0.479821	0.213039	-2.25227	0.0243054	0.0775578
PPW-1	WBGene00004044	protein_coding_AS	2513.41	-0.175662	0.0779962	-2.25219	0.0243101	0.077559
PPW-1	WBGene00018720	protein_coding_AS	61.8995	-0.618416	0.274684	-2.25138	0.0243617	0.0777098
PPW-1	WBGene00006410	protein_coding_AS	18.1192	-1.06076	0.471188	-2.25125	0.0243699	0.0777218
PPW-1	WBGene00009649	protein_coding_AS	16.6543	-1.13603	0.504659	-2.25108	0.0243804	0.0777288
PPW-1	WBGene00006436	protein_coding_AS	171.37	0.424618	0.188633	2.25103	0.0243835	0.0777288
PPW-1	WBGene00016961	protein_coding_AS	580.417	-0.269755	0.119837	-2.25101	0.0243852	0.0777288
PPW-1	WBGene00010498	protein_coding_AS	161.65	-0.450091	0.199973	-2.25076	0.0244006	0.077757
PPW-1	WBGene00050257	piRNA	51.2692	0.780919	0.346963	2.25073	0.0244027	0.077757
PPW-1	WBGene00047281	piRNA	115.227	0.614402	0.273039	2.25023	0.0244343	0.0778436
PPW-1	WBGene00173613	piRNA	8.13402	1.527	0.67902	2.24883	0.0245232	0.0781128
PPW-1	WBGene00047777	piRNA	65.2282	0.845132	0.37588	2.24841	0.0245501	0.0781846
PPW-1	WBGene00018224	pseudogene_AS	798.076	0.231811	0.103108	2.24824	0.0245608	0.0782048
PPW-1	WBGene00015855	protein_coding_AS	53.6493	0.567944	0.25264	2.24804	0.0245737	0.0782317
PPW-1	WBGene00168976	piRNA	49.3472	0.643104	0.286127	2.24762	0.0246007	0.0783038
PPW-1	WBGene00050090	piRNA	8.82572	1.41786	0.630903	2.24735	0.0246176	0.0783437
PPW-1	WBGene00020755	protein_coding_AS	33.9401	0.730879	0.325278	2.24694	0.0246439	0.0784039
PPW-1	WBGene00011828	protein_coding_AS	154.354	-0.407052	0.18116	-2.24692	0.0246454	0.0784039
PPW-1	WBGene00018910	protein_coding_AS	12.6807	-1.28257	0.570888	-2.24662	0.0246644	0.0784363
PPW-1	WBGene00021224	protein_coding_AS	12.6807	-1.28257	0.570888	-2.24662	0.0246644	0.0784363
PPW-1	WBGene00167611	piRNA	11.9126	1.21466	0.540722	2.24636	0.024681	0.0784747
PPW-1	WBGene00021277	protein_coding_AS	992.026	-0.324263	0.144355	-2.24629	0.0246852	0.0784747
PPW-1	WBGene00168487	piRNA	332.63	0.352059	0.156758	2.24588	0.0247118	0.0785452
PPW-1	WBGene00009207	protein_coding_AS	115.59	-0.45526	0.202755	-2.24537	0.0247444	0.0786346
PPW-1	WBGene00049631	piRNA	3.01264	3.11875	1.38905	2.24525	0.0247524	NA
PPW-1	WBGene00170582	piRNA	9.47566	1.36112	0.606232	2.24521	0.0247546	0.078653
PPW-1	WBGene00004206	protein_coding_AS	183.568	-0.36976	0.164698	-2.24507	0.0247636	0.0786675
PPW-1	WBGene00050509	piRNA	294.992	1.78641	0.79575	2.24494	0.0247722	0.0786808
PPW-1	WBGene00002076	protein_coding_AS	2170.87	-0.173507	0.077298	-2.24465	0.0247907	0.0787231
PPW-1	WBGene00050499	piRNA	183.539	0.446324	0.198844	2.24459	0.0247943	0.0787231
PPW-1	WBGene00015639	pseudogene_AS	1419.68	0.225133	0.100326	2.24401	0.0248318	0.0788281
PPW-1	WBGene00008802	protein_coding_AS	155.237	-0.367751	0.163892	-2.24386	0.0248413	0.0788441
PPW-1	WBGene00049224	piRNA	5.33406	1.81979	0.811035	2.24379	0.024846	NA
PPW-1	WBGene00019503	protein_coding_AS	200.528	-0.448373	0.199908	-2.2429	0.0249035	0.0790275
PPW-1	WBGene00166769	piRNA	3.03922	2.7847	1.24185	2.24238	0.0249368	NA
PPW-1	WBGene00165978	piRNA	22.0436	0.996485	0.444393	2.24235	0.0249388	0.0791255
PPW-1	WBGene00048185	piRNA	7.46048	1.53885	0.686387	2.24196	0.0249637	0.0791903
PPW-1	WBGene00049148	piRNA	86.2645	0.660798	0.294779	2.24167	0.0249828	0.0792366
PPW-1	WBGene00009344	protein_coding_AS	162.495	0.347974	0.155244	2.24147	0.0249959	0.0792643
PPW-1	WBGene00022139	protein_coding_AS	294.833	0.283244	0.126403	2.2408	0.0250392	0.0793874
PPW-1	WBGene00010193	protein_coding_AS	133.015	-0.413029	0.184365	-2.24027	0.0250731	0.0794726
PPW-1	WBGene00166721	piRNA	46.1127	0.842197	0.375939	2.24025	0.025075	0.0794726
PPW-1	WBGene00017608	protein_coding_AS	553.977	-0.238424	0.106438	-2.24003	0.0250888	0.0795023
PPW-1	WBGene00010622	protein_coding_AS	543.606	-0.2577	0.115048	-2.23993	0.0250954	0.0795089
PPW-1	WBGene00048824	piRNA	96.7883	0.565113	0.252312	2.23974	0.0251077	0.0795194
PPW-1	WBGene00006567	protein_coding_AS	294.065	-0.372288	0.166222	-2.2397	0.0251101	0.0795194
PPW-1	WBGene00001093	protein_coding_AS	1206.65	-0.255894	0.114255	-2.23967	0.0251121	0.0795194
PPW-1	WBGene00173313	piRNA	11.861	1.23656	0.552207	2.2393	0.0251362	0.0795816
PPW-1	WBGene00016635	protein_coding_AS	7239.13	-0.216731	0.0967986	-2.23899	0.0251568	0.0796325
PPW-1	WBGene00020683	protein_coding_AS	593.923	-0.401149	0.179217	-2.23834	0.0251987	0.079751
PPW-1	WBGene00172391	piRNA	6.57311	1.58902	0.709972	2.23815	0.0252111	0.0797656
PPW-1	WBGene00018099	protein_coding_AS	330.983	-0.289979	0.129563	-2.23814	0.0252122	0.0797656
PPW-1	WBGene00173507	piRNA	9.78542	1.31645	0.588258	2.23788	0.0252291	0.0797926
PPW-1	WBGene00171321	piRNA	7.34255	1.63778	0.731849	2.23787	0.0252297	0.0797926
PPW-1	WBGene00006395	protein_coding_AS	143.246	-0.408279	0.18245	-2.23776	0.0252368	0.0798008
PPW-1	WBGene00173877	piRNA	24.5992	1.46092	0.653075	2.23699	0.0252871	0.0799402
PPW-1	WBGene00048632	piRNA	26.879	0.903273	0.403797	2.23695	0.0252898	0.0799402
PPW-1	WBGene00010435	protein_coding_AS	91.9252	-0.470072	0.210166	-2.23668	0.0253075	0.0799699
PPW-1	WBGene00019888	protein_coding_AS	347.51	-0.330158	0.147612	-2.23667	0.0253082	0.0799699
PPW-1	WBGene00043469	protein_coding_AS	63.6245	-0.54449	0.243479	-2.23629	0.0253326	0.0800327
PPW-1	WBGene00004505	protein_coding_AS	544.835	-0.321086	0.143622	-2.23563	0.0253763	0.0801566
PPW-1	WBGene00011507	protein_coding_AS	1530.4	-0.33266	0.148829	-2.23518	0.0254057	0.0802353
PPW-1	WBGene00003216	protein_coding_AS	838.387	-0.395453	0.176938	-2.23498	0.0254188	0.0802624
PPW-1	WBGene00046109	piRNA	48.3943	0.768671	0.344088	2.23394	0.0254872	0.0804641
PPW-1	WBGene00017885	protein_coding_AS	992.319	-0.193248	0.086523	-2.23349	0.0255169	0.0805436
PPW-1	WBGene00168872	piRNA	22.8326	0.835589	0.374139	2.23337	0.0255247	0.0805538
PPW-1	WBGene00046846	piRNA	21.7745	0.861554	0.385788	2.23323	0.0255335	0.0805675
PPW-1	WBGene00046942	piRNA	77.7593	0.5613	0.251353	2.23311	0.0255416	0.0805786
PPW-1	WBGene00165280	piRNA	10.5153	1.36621	0.611849	2.23291	0.0255547	0.080603
PPW-1	WBGene00011409	protein_coding_AS	420.687	-0.271445	0.121568	-2.23286	0.0255584	0.080603
PPW-1	WBGene00011193	protein_coding_AS	80.8592	-0.531468	0.238037	-2.23271	0.0255678	0.0806186
PPW-1	WBGene00008649	protein_coding_AS	60.8751	0.603755	0.270449	2.23242	0.0255872	0.0806653
PPW-1	WBGene00003242	protein_coding_AS	35.6356	0.709431	0.317825	2.23214	0.0256054	0.0807085
PPW-1	WBGene00011062	protein_coding_AS	38.8099	-0.679015	0.304238	-2.23185	0.0256247	0.0807398
PPW-1	WBGene00004489	protein_coding_AS	289.742	-0.316061	0.141616	-2.23181	0.0256275	0.0807398
PPW-1	WBGene00008811	protein_coding_AS	133.78	0.383566	0.171865	2.23179	0.025629	0.0807398
PPW-1	WBGene00022034	protein_coding_AS	1129.2	-0.31833	0.142661	-2.23138	0.0256557	0.0808099
PPW-1	WBGene00045710	piRNA	14.7104	1.14142	0.511685	2.23071	0.0257006	0.080933
PPW-1	WBGene00047408	piRNA	33.7238	0.726832	0.325838	2.23066	0.0257039	0.080933
PPW-1	WBGene00171736	piRNA	8.31675	1.53014	0.686043	2.23039	0.0257217	0.0809746
PPW-1	WBGene00018294	protein_coding_AS	482.204	-0.277884	0.1246	-2.23021	0.0257333	0.0809949
PPW-1	WBGene00003367	protein_coding_AS	955.424	-0.355775	0.159529	-2.23015	0.0257372	0.0809949
PPW-1	WBGene00022115	protein_coding_AS	170.711	-0.358079	0.160572	-2.23001	0.0257465	0.0810099
PPW-1	WBGene00046012	piRNA	30.1999	0.867806	0.389254	2.2294	0.025787	0.0811229
PPW-1	(TGCCTACA)n	dfam_repeats_AS	4.963	-2.84928	1.27811	-2.22929	0.0257945	NA
PPW-1	WBGene00013241	protein_coding_AS	109.498	-0.421462	0.189107	-2.2287	0.025834	0.081246
PPW-1	WBGene00016582	protein_coding_AS	623.902	-0.424218	0.190345	-2.22868	0.0258352	0.081246
PPW-1	WBGene00047810	piRNA	12.7943	1.23047	0.552181	2.22839	0.0258548	0.0812931
PPW-1	WBGene00009996	protein_coding_AS	362.651	-0.378421	0.169867	-2.22775	0.0258975	0.0814129
PPW-1	WBGene00016111	protein_coding_AS	341.974	-0.259633	0.116631	-2.2261	0.0260074	0.0817441
PPW-1	WBGene00007121	pseudogene_AS	21.1621	-1.0473	0.470496	-2.22596	0.0260172	0.0817506
PPW-1	WBGene00170081	piRNA	73.6981	0.732597	0.329119	2.22593	0.0260186	0.0817506
PPW-1	WBGene00195169	protein_coding_AS	1123.94	0.223785	0.100541	2.22581	0.0260267	0.0817614
PPW-1	WBGene00044358	protein_coding_AS	29.2372	0.811117	0.364438	2.22566	0.0260368	0.0817692
PPW-1	WBGene00047787	piRNA	20.1255	1.25119	0.562169	2.22564	0.0260383	0.0817692
PPW-1	WBGene00165642	piRNA	7.28056	1.53047	0.687691	2.22552	0.0260467	0.0817809
PPW-1	WBGene00169852	piRNA	4.95526	1.80682	0.811989	2.22518	0.0260695	NA
PPW-1	WBGene00004388	protein_coding_AS	217.864	-0.355381	0.159715	-2.2251	0.0260747	0.0818544
PPW-1	WBGene00045550	piRNA	4.07073	2.11056	0.948651	2.2248	0.0260948	NA
PPW-1	WBGene00047694	piRNA	11.7698	1.18333	0.531893	2.22475	0.0260981	0.0819137
PPW-1	WBGene00011976	protein_coding_AS	162.208	-0.362591	0.162996	-2.22454	0.0261124	0.081944
PPW-1	WBGene00009531	protein_coding_AS	9.14356	-1.67253	0.752023	-2.22404	0.0261458	0.0820329
PPW-1	WBGene00048150	piRNA	25.6404	0.807766	0.363208	2.22398	0.0261499	0.0820329
PPW-1	WBGene00015648	protein_coding_AS	291.155	-0.315513	0.141876	-2.22387	0.0261572	0.0820412
PPW-1	WBGene00004972	protein_coding_AS	38.9647	0.752353	0.338324	2.22377	0.026164	0.0820482
PPW-1	WBGene00000899	protein_coding_AS	138.446	-0.395141	0.177726	-2.22332	0.0261945	0.0820979
PPW-1	WBGene00166504	piRNA	24.5785	1.23007	0.553266	2.22328	0.0261969	0.0820979
PPW-1	WBGene00011550	pseudogene_AS	486.988	0.253519	0.11403	2.22327	0.0261976	0.0820979
PPW-1	WBGene00000876	protein_coding_AS	239.104	-0.35283	0.158699	-2.22326	0.0261983	0.0820979
PPW-1	WBGene00016313	protein_coding_AS	404.294	-0.290618	0.130721	-2.22319	0.0262032	0.0820987
PPW-1	WBGene00048245	piRNA	7.24065	1.67841	0.75506	2.22288	0.026224	0.0821346
PPW-1	WBGene00007179	protein_coding_AS	1320.92	0.201814	0.0907915	2.22284	0.0262269	0.0821346
PPW-1	WBGene00011412	protein_coding_AS	162.346	-0.420536	0.189191	-2.22281	0.0262285	0.0821346
PPW-1	WBGene00166502	piRNA	4.96664	1.79109	0.805816	2.2227	0.0262361	NA
PPW-1	WBGene00195058	protein_coding_AS	29.3422	-0.780503	0.351166	-2.2226	0.0262425	0.0821488
PPW-1	WBGene00004414	protein_coding_AS	366.892	-0.315616	0.142006	-2.22255	0.0262458	0.0821488
PPW-1	WBGene00045433	protein_coding_AS	530.327	-0.26549	0.119458	-2.22245	0.0262528	0.0821488
PPW-1	WBGene00046005	piRNA	18.6018	0.912499	0.410586	2.22243	0.0262542	0.0821488
PPW-1	WBGene00020604	protein_coding_AS	170.807	-0.385561	0.173488	-2.2224	0.0262561	0.0821488
PPW-1	WBGene00168019	piRNA	7.67728	1.85757	0.835913	2.22221	0.0262692	0.0821753
PPW-1	WBGene00171445	piRNA	9.84172	1.60495	0.722439	2.22157	0.0263123	0.0822744
PPW-1	WBGene00015197	protein_coding_AS	281.953	-0.319193	0.14368	-2.22154	0.0263141	0.0822744
PPW-1	WBGene00049973	piRNA	10.1738	1.27507	0.573958	2.22154	0.0263147	0.0822744
PPW-1	WBGene00044205	protein_coding_AS	199.869	0.381344	0.171664	2.22146	0.0263196	0.0822753
PPW-1	WBGene00015516	protein_coding_AS	81.2891	0.502889	0.226428	2.22097	0.0263528	0.0823647
PPW-1	WBGene00011281	protein_coding_AS	315.04	-0.289412	0.130348	-2.22031	0.0263979	0.082491
PPW-1	WBGene00022048	protein_coding_AS	1463.99	-0.260234	0.117216	-2.22012	0.0264105	0.082516
PPW-1	WBGene00021114	protein_coding_AS	63.0946	0.571178	0.257292	2.21996	0.0264216	0.0825363
PPW-1	WBGene00172628	piRNA	4.31368	2.3677	1.06661	2.21984	0.0264296	NA
PPW-1	WBGene00006439	protein_coding_AS	725.901	-0.340619	0.153463	-2.21956	0.026449	0.0825974
PPW-1	WBGene00015238	protein_coding_AS	945.925	-0.191858	0.0864408	-2.21953	0.0264504	0.0825974
PPW-1	WBGene00011589	protein_coding_AS	1031.42	-0.267298	0.120436	-2.21943	0.0264577	0.0826054
PPW-1	WBGene00172199	piRNA	17.1808	1.25583	0.565872	2.21929	0.026467	0.0826073
PPW-1	WBGene00171518	piRNA	20.7236	1.0996	0.495489	2.21922	0.0264716	0.0826073
PPW-1	WBGene00170575	piRNA	17.5756	1.03456	0.466184	2.21921	0.0264722	0.0826073
PPW-1	WBGene00044633	protein_coding_AS	65.5527	0.508251	0.229033	2.21911	0.026479	0.0826142
PPW-1	WBGene00016113	protein_coding_AS	711.97	-0.309393	0.139439	-2.21884	0.0264977	0.0826579
PPW-1	WBGene00010626	protein_coding_AS	653.012	-0.299613	0.135044	-2.21863	0.0265116	0.0826762
PPW-1	WBGene00013020	protein_coding_AS	104.049	-0.435777	0.196418	-2.21862	0.0265128	0.0826762
PPW-1	WBGene00022043	protein_coding_AS	153.752	-0.58858	0.265311	-2.21846	0.0265237	0.0826956
PPW-1	WBGene00169161	piRNA	3.97545	2.39076	1.0777	2.21839	0.0265285	NA
PPW-1	WBGene00018083	protein_coding_AS	85.8333	0.463546	0.208977	2.21817	0.0265432	0.082742
PPW-1	WBGene00044401	protein_coding_AS	6825.48	-0.162112	0.0730934	-2.21787	0.0265638	0.0827917
PPW-1	WBGene00000816	protein_coding_AS	181.773	-0.351745	0.158601	-2.2178	0.0265687	0.0827925
PPW-1	WBGene00168227	piRNA	5.90875	1.74253	0.785711	2.21777	0.0265706	NA
PPW-1	WBGene00006997	protein_coding_AS	367.131	-0.346676	0.156336	-2.2175	0.0265889	0.0828318
PPW-1	WBGene00165612	piRNA	24.8172	0.929126	0.419002	2.21748	0.0265906	0.0828318
PPW-1	WBGene00174870	piRNA	4.03212	2.13846	0.964531	2.2171	0.0266162	NA
PPW-1	WBGene00004128	protein_coding_AS	967.992	-0.223737	0.100916	-2.21706	0.0266193	0.082905
PPW-1	WBGene00009287	protein_coding_AS	135.126	-0.448809	0.202447	-2.21692	0.0266288	0.082905
PPW-1	WBGene00011131	protein_coding_AS	849.98	-0.201363	0.0908312	-2.21689	0.0266308	0.082905
PPW-1	WBGene00050781	piRNA	81.1206	-1.81118	0.817002	-2.21686	0.0266327	0.082905
PPW-1	WBGene00010650	protein_coding_AS	3.99528	2.1508	0.970375	2.21647	0.0266597	NA
PPW-1	WBGene00047558	piRNA	312.822	0.477676	0.215517	2.21641	0.0266631	0.082985
PPW-1	WBGene00015470	protein_coding_AS	695.183	-0.299612	0.135184	-2.21632	0.0266697	0.0829911
PPW-1	WBGene00001865	protein_coding_AS	917.998	-0.369802	0.166869	-2.21612	0.0266834	0.0830191
PPW-1	cel-miR-63-3p	miRNA	6158.1	0.271865	0.122706	2.21558	0.0267202	0.0831193
PPW-1	WBGene00007980	protein_coding_AS	417.251	-0.268037	0.120988	-2.2154	0.0267327	0.0831215
PPW-1	WBGene00047782	piRNA	27.9136	0.861116	0.3887	2.21538	0.0267342	0.0831215
PPW-1	WBGene00007564	protein_coding_AS	580.056	-0.292933	0.132228	-2.21537	0.026735	0.0831215
PPW-1	WBGene00004849	snRNA_AS	226.021	0.345413	0.155929	2.21519	0.0267468	0.0831437
PPW-1	WBGene00167404	piRNA	12.3518	1.39586	0.630182	2.21501	0.0267593	0.083168
PPW-1	WBGene00046460	piRNA	13.1023	1.47586	0.666372	2.21478	0.0267755	0.083204
PPW-1	WBGene00047687	piRNA	1.5637	3.80801	1.71953	2.21456	0.0267902	NA
PPW-1	WBGene00001037	protein_coding_AS	728.846	-0.356784	0.161109	-2.21456	0.0267904	0.0832359
PPW-1	WBGene00167641	piRNA	8.38432	1.43283	0.647111	2.2142	0.026815	0.0832978
PPW-1	WBGene00006466	protein_coding_AS	101.376	-0.440252	0.19884	-2.2141	0.0268217	0.0833041
PPW-1	WBGene00045878	piRNA	4.53089	1.88113	0.849658	2.21399	0.0268296	NA
PPW-1	WBGene00168566	piRNA	6.47973	1.65053	0.745553	2.21383	0.0268407	0.0833484
PPW-1	WBGene00167259	piRNA	4.52482	1.87957	0.849137	2.21351	0.0268628	NA
PPW-1	WBGene00009159	protein_coding_AS	413.202	-0.342773	0.154864	-2.21338	0.0268717	0.08343
PPW-1	WBGene00171970	piRNA	246.105	0.766002	0.346118	2.21312	0.0268891	0.0834695
PPW-1	WBGene00048382	piRNA	147.602	0.562405	0.254217	2.2123	0.0269459	0.0836314
PPW-1	WBGene00015232	protein_coding_AS	352.133	-0.363302	0.164241	-2.21201	0.0269662	0.0836734
PPW-1	WBGene00004809	protein_coding_AS	64.034	0.55054	0.248891	2.21197	0.0269689	0.0836734
PPW-1	WBGene00046597	piRNA	7.52999	1.70153	0.769317	2.21174	0.0269846	0.0837078
PPW-1	WBGene00050005	piRNA	4.72977	2.01254	0.910026	2.21152	0.0269998	NA
PPW-1	WBGene00017311	protein_coding_AS	1460.47	-0.185279	0.0837795	-2.21151	0.0270004	0.0837422
PPW-1	WBGene00008764	protein_coding_AS	374.25	-0.29315	0.132578	-2.21114	0.027026	0.083807
PPW-1	WBGene00172155	piRNA	12.7432	1.12926	0.510821	2.21067	0.0270587	0.0838845
PPW-1	WBGene00004449	protein_coding_AS	96.402	-0.45045	0.203767	-2.21061	0.0270627	0.0838845
PPW-1	WBGene00047893	piRNA	51.3898	0.735151	0.332561	2.21058	0.0270651	0.0838845
PPW-1	WBGene00004126	protein_coding_AS	58.7193	-0.835262	0.37798	-2.20981	0.0271186	0.0840352
PPW-1	WBGene00012620	pseudogene_AS	136.208	0.377225	0.170714	2.20968	0.0271271	0.0840352
PPW-1	WBGene00004427	protein_coding_AS	294.189	-0.375863	0.170099	-2.20967	0.0271279	0.0840352
PPW-1	WBGene00013709	protein_coding_AS	218.74	-0.358653	0.162317	-2.20958	0.0271345	0.0840409
PPW-1	WBGene00050296	piRNA	508.859	0.587897	0.266093	2.20937	0.0271492	0.0840718
PPW-1	WBGene00050638	piRNA	6.49664	1.77248	0.802472	2.20878	0.0271901	0.0841839
PPW-1	WBGene00174470	piRNA	12.0706	1.36108	0.616237	2.2087	0.0271957	0.0841866
PPW-1	WBGene00048080	piRNA	2.63307	3.15967	1.43057	2.20868	0.0271966	NA
PPW-1	WBGene00016793	protein_coding_AS	122.814	-0.513264	0.232463	-2.20794	0.0272487	0.0843362
PPW-1	WBGene00000565	protein_coding_AS	273.857	-0.305308	0.138307	-2.20747	0.0272812	0.0844077
PPW-1	WBGene00048663	piRNA	14.215	1.09702	0.496959	2.20747	0.0272813	0.0844077
PPW-1	WBGene00021395	protein_coding_AS	293.295	-0.285718	0.12945	-2.20717	0.027302	0.084457
PPW-1	WBGene00001166	protein_coding_AS	1010.06	-0.355312	0.160996	-2.20696	0.0273167	0.0844877
PPW-1	WBGene00019606	protein_coding_AS	73.6897	-0.508659	0.230497	-2.2068	0.0273284	0.0845092
PPW-1	WBGene00018319	protein_coding_AS	378.354	-0.262501	0.118964	-2.20657	0.0273441	0.0845432
PPW-1	WBGene00022099	protein_coding_AS	537.297	-0.282859	0.128194	-2.20649	0.0273495	0.084544
PPW-1	WBGene00173431	piRNA	43.4385	0.81171	0.367887	2.20641	0.0273553	0.084544
PPW-1	WBGene00019409	protein_coding_AS	112.543	0.465715	0.211078	2.20636	0.0273586	0.084544
PPW-1	WBGene00021923	protein_coding_AS	141.772	-0.372339	0.168791	-2.20592	0.0273896	0.0846251
PPW-1	WBGene00015743	protein_coding_AS	938.953	-0.26142	0.118517	-2.20576	0.0274006	0.0846444
PPW-1	WBGene00009975	protein_coding_AS	660.105	-0.251398	0.113988	-2.20547	0.027421	0.0846798
PPW-1	WBGene00009744	protein_coding_AS	517.423	-0.325154	0.147431	-2.20546	0.0274216	0.0846798
PPW-1	WBGene00050780	piRNA	1020.74	1.10197	0.499732	2.20512	0.0274458	0.08474
PPW-1	WBGene00006489	protein_coding_AS	389.591	-0.435375	0.197477	-2.20469	0.0274759	0.0848182
PPW-1	WBGene00016045	protein_coding_AS	312.463	-0.305949	0.138788	-2.20443	0.0274938	0.0848577
PPW-1	WBGene00004485	protein_coding_AS	1030.08	-0.351108	0.159278	-2.20437	0.0274983	0.0848577
PPW-1	WBGene00019435	protein_coding_AS	283.278	-0.298524	0.135438	-2.20414	0.0275147	0.0848936
PPW-1	WBGene00046406	piRNA	246.262	0.765402	0.347292	2.20392	0.0275302	0.0849268
PPW-1	WBGene00001795	protein_coding_AS	41.004	0.619558	0.281154	2.20362	0.0275508	0.0849758
PPW-1	WBGene00018991	protein_coding_AS	161.495	-0.364239	0.165317	-2.20327	0.0275757	0.0850315
PPW-1	WBGene00174706	piRNA	16.7031	1.10452	0.501318	2.20323	0.0275784	0.0850315
PPW-1	CEMUDR1	dfam_repeats_AS	12220.7	0.1363	0.0618691	2.20304	0.0275919	0.0850583
PPW-1	WBGene00002889	protein_coding_AS	907.001	-0.245918	0.111632	-2.20293	0.0275996	0.0850674
PPW-1	WBGene00049969	piRNA	28.957	0.850345	0.386056	2.20264	0.0276198	0.0851148
PPW-1	WBGene00008196	protein_coding_AS	477.192	-0.234321	0.106397	-2.20233	0.0276422	0.0851692
PPW-1	WBGene00002583	protein_coding_AS	823.023	-0.299239	0.13588	-2.20222	0.0276494	0.0851767
PPW-1	WBGene00050154	piRNA	159.397	0.385845	0.175213	2.20214	0.0276551	0.0851794
PPW-1	WBGene00022470	protein_coding_AS	135.65	-0.461726	0.209701	-2.20183	0.0276772	0.0852329
PPW-1	WBGene00013462	protein_coding_AS	465.372	-0.230888	0.104889	-2.20127	0.0277171	0.0853352
PPW-1	WBGene00167114	piRNA	9.8556	1.5126	0.687161	2.20123	0.0277201	0.0853352
PPW-1	WBGene00007888	protein_coding_AS	89.6965	0.474949	0.215811	2.20076	0.0277532	0.0854145
PPW-1	WBGene00173782	piRNA	43.1366	0.686712	0.312039	2.20073	0.0277554	0.0854145
PPW-1	WBGene00004167	protein_coding_AS	1518.82	-0.368434	0.167423	-2.20063	0.0277626	0.0854218
PPW-1	WBGene00165287	piRNA	2.38082	3.7437	1.70152	2.20021	0.027792	NA
PPW-1	WBGene00049583	piRNA	23.0002	1.3919	0.632646	2.20013	0.0277979	0.0855156
PPW-1	WBGene00011359	protein_coding_AS	36.7113	-0.810583	0.368503	-2.19966	0.0278308	0.0856022
PPW-1	WBGene00049146	piRNA	16.9123	0.964713	0.438685	2.1991	0.0278706	0.0857097
PPW-1	WBGene00000165	protein_coding_AS	83.6806	-0.45763	0.208132	-2.19874	0.0278963	0.0857739
PPW-1	WBGene00008541	protein_coding_AS	264.339	0.32019	0.145641	2.19849	0.027914	0.0858137
PPW-1	WBGene00004337	protein_coding_AS	321.734	-0.280035	0.127389	-2.19827	0.0279296	0.0858469
PPW-1	WBGene00015512	protein_coding_AS	136.223	-0.372155	0.169309	-2.19808	0.0279436	0.0858677
PPW-1	WBGene00001018	protein_coding_AS	155.684	-0.439039	0.199741	-2.19804	0.0279461	0.0858677
PPW-1	WBGene00165969	piRNA	6.43004	1.71982	0.782489	2.19789	0.0279572	0.0858872
PPW-1	WBGene00019219	protein_coding_AS	254.691	-0.437308	0.198985	-2.1977	0.0279708	0.085914
PPW-1	WBGene00047935	piRNA	10.5664	1.29062	0.587304	2.19754	0.027982	0.0859337
PPW-1	WBGene00166890	piRNA	63.6915	0.759092	0.345446	2.19742	0.0279902	0.0859439
PPW-1	WBGene00013123	protein_coding_AS	107.941	-0.417854	0.190174	-2.19722	0.0280047	0.0859737
PPW-1	WBGene00165446	piRNA	61.4637	0.563612	0.25652	2.19715	0.0280097	0.0859742
PPW-1	WBGene00013178	protein_coding_AS	135.96	-0.459728	0.209276	-2.19676	0.0280378	0.0860457
PPW-1	WBGene00022601	protein_coding_AS	39.3784	-0.67129	0.305641	-2.19633	0.028068	0.0861235
PPW-1	WBGene00047584	piRNA	10.1342	1.3057	0.594545	2.19613	0.0280826	0.0861536
PPW-1	WBGene00011312	protein_coding_AS	247.384	-0.313155	0.142605	-2.19596	0.028095	0.0861621
PPW-1	WBGene00022734	protein_coding_AS	98.1313	-0.47079	0.21439	-2.19596	0.0280951	0.0861621
PPW-1	WBGene00167978	piRNA	17.4706	1.37738	0.627294	2.19574	0.0281105	0.0861945
PPW-1	WBGene00048010	piRNA	146.566	0.497469	0.226693	2.19446	0.028202	0.0864604
PPW-1	WBGene00172915	piRNA	3.66544	2.36175	1.07647	2.19398	0.0282371	NA
PPW-1	WBGene00046594	piRNA	153.199	0.606601	0.276504	2.19383	0.028248	0.0865863
PPW-1	WBGene00012190	protein_coding_AS	79.5818	0.455908	0.207876	2.19317	0.0282953	0.0867163
PPW-1	WBGene00168151	piRNA	22.0726	0.888264	0.405059	2.19293	0.0283127	0.0867547
PPW-1	WBGene00012759	protein_coding_AS	25.57	-0.861829	0.393047	-2.19268	0.0283302	0.0867934
PPW-1	WBGene00009461	protein_coding_AS	88.3828	0.43992	0.200648	2.19249	0.028344	0.0868208
PPW-1	WBGene00010565	protein_coding_AS	177.38	-0.356563	0.162641	-2.19234	0.0283551	0.08684
PPW-1	WBGene00047235	piRNA	10.871	1.27596	0.582038	2.19222	0.0283634	0.0868505
PPW-1	WBGene00047032	piRNA	20.3563	0.892656	0.407267	2.19182	0.0283927	0.0869253
PPW-1	WBGene00194707	protein_coding_AS	255.494	-0.374961	0.171088	-2.19163	0.0284063	0.0869518
PPW-1	WBGene00004745	protein_coding_AS	1174.18	-0.193041	0.0880979	-2.19121	0.0284365	0.0870294
PPW-1	WBGene00048928	piRNA	3.61753	2.30198	1.05068	2.19095	0.0284558	NA
PPW-1	WBGene00169000	piRNA	16.3087	1.1485	0.524212	2.19091	0.0284586	0.087082
PPW-1	WBGene00004723	protein_coding_AS	424.458	-0.297002	0.135599	-2.19029	0.0285029	0.0872027
PPW-1	WBGene00049108	piRNA	2.45017	2.8303	1.2923	2.19013	0.0285148	NA
PPW-1	WBGene00007143	protein_coding_AS	87.5201	-0.466602	0.213063	-2.18998	0.0285259	0.08725
PPW-1	WBGene00050332	piRNA	129.924	0.524888	0.239681	2.18995	0.0285282	0.08725
PPW-1	WBGene00009262	protein_coding_AS	133.683	-0.383872	0.175332	-2.1894	0.0285678	0.0873433
PPW-1	WBGene00007797	protein_coding_AS	435.633	-0.315077	0.143926	-2.18917	0.0285846	0.0873433
PPW-1	WBGene00046204	piRNA	23.0187	0.869421	0.39715	2.18915	0.0285858	0.0873433
PPW-1	WBGene00021531	protein_coding_AS	2434.86	-0.163113	0.0745106	-2.18913	0.0285877	0.0873433
PPW-1	WBGene00046522	piRNA	4.4233	1.91956	0.87686	2.18912	0.0285879	NA
PPW-1	WBGene00003982	protein_coding_AS	226.932	-0.39327	0.179652	-2.18907	0.0285916	0.0873433
PPW-1	WBGene00015487	protein_coding_AS	215.348	-0.32095	0.146615	-2.18906	0.0285926	0.0873433
PPW-1	WBGene00003868	protein_coding_AS	687.121	-0.220817	0.100874	-2.18905	0.028593	0.0873433
PPW-1	WBGene00010279	protein_coding_AS	1270.08	-0.332924	0.152112	-2.18868	0.0286203	0.0874117
PPW-1	WBGene00173207	piRNA	46.6848	0.940124	0.429624	2.18825	0.0286515	0.0874918
PPW-1	WBGene00019086	protein_coding_AS	100.368	0.47183	0.215652	2.18793	0.0286749	0.0875485
PPW-1	WBGene00201830	ncRNA_AS	48.8352	-0.867278	0.396456	-2.18758	0.0287005	0.0876117
PPW-1	WBGene00009065	protein_coding_AS	776.476	-0.299328	0.136849	-2.18729	0.0287215	0.0876606
PPW-1	WBGene00018011	protein_coding_AS	379.984	-0.249949	0.114277	-2.18722	0.0287266	0.0876611
PPW-1	WBGene00010046	protein_coding_AS	110.911	0.416166	0.190299	2.1869	0.0287497	0.0877112
PPW-1	WBGene00165296	piRNA	449.081	1.11057	0.507838	2.18686	0.0287529	0.0877112
PPW-1	WBGene00166941	piRNA	78.4023	0.817922	0.374041	2.18672	0.0287633	0.087728
PPW-1	WBGene00171126	piRNA	21.0301	0.854962	0.391049	2.18633	0.0287917	0.0877995
PPW-1	WBGene00008505	protein_coding_AS	385.285	-0.331361	0.151585	-2.18598	0.0288168	0.0878612
PPW-1	WBGene00169399	piRNA	37.0135	0.738993	0.338088	2.1858	0.0288304	0.087883
PPW-1	WBGene00049819	piRNA	13.1664	1.26342	0.578026	2.18575	0.0288338	0.087883
PPW-1	WBGene00173244	piRNA	14.6089	1.23111	0.563303	2.18551	0.0288512	0.0879072
PPW-1	WBGene00168336	piRNA	11.4251	1.23613	0.56561	2.18549	0.028853	0.0879072
PPW-1	WBGene00050920	pseudogene_AS	5729.66	0.14019	0.0641472	2.18544	0.0288566	0.0879072
PPW-1	WBGene00022042	protein_coding_AS	502.09	-0.268582	0.1229	-2.18537	0.0288615	0.0879072
PPW-1	cel-miR-78	miRNA	763.085	0.631736	0.289116	2.18506	0.0288845	0.0879622
PPW-1	WBGene00050178	piRNA	80.3432	0.529144	0.242185	2.18488	0.0288979	0.0879878
PPW-1	WBGene00009322	protein_coding_AS	173.937	-0.364109	0.166657	-2.18478	0.0289048	0.087994
PPW-1	WBGene00020404	protein_coding_AS	448.235	-0.337332	0.154444	-2.18416	0.0289503	0.0881173
PPW-1	WBGene00045665	piRNA	31.0874	1.07347	0.491517	2.18399	0.028963	0.0881408
PPW-1	WBGene00050718	piRNA	17.6884	0.985605	0.451322	2.18382	0.0289758	0.0881648
PPW-1	WBGene00173024	piRNA	21.1474	0.893713	0.409303	2.1835	0.0289991	0.0881991
PPW-1	WBGene00018622	protein_coding_AS	97.6027	-0.456142	0.208907	-2.18347	0.0290011	0.0881991
PPW-1	WBGene00048152	piRNA	11.2075	1.23997	0.567892	2.18345	0.0290024	0.0881991
PPW-1	WBGene00015026	protein_coding_AS	64.5659	0.551392	0.252539	2.18339	0.0290069	0.0881991
PPW-1	WBGene00003036	protein_coding_AS	360.497	-0.406329	0.186108	-2.1833	0.0290138	0.088205
PPW-1	WBGene00049793	piRNA	3.99893	2.01812	0.924351	2.18329	0.0290146	NA
PPW-1	WBGene00198931	ncRNA_AS	7.59355	1.78556	0.817944	2.18298	0.0290371	0.0882609
PPW-1	WBGene00049858	piRNA	365.059	0.552858	0.253267	2.18291	0.0290426	0.0882625
PPW-1	WBGene00166295	piRNA	71.7253	0.506844	0.232256	2.18226	0.0290901	0.0883919
PPW-1	WBGene00169043	piRNA	45.7806	0.607	0.278179	2.18205	0.0291059	0.0884248
PPW-1	WBGene00013296	protein_coding_AS	97.4525	0.417367	0.191279	2.18198	0.0291112	0.0884257
PPW-1	WBGene00002192	protein_coding_AS	625.465	-0.2189	0.100329	-2.18183	0.0291224	0.0884305
PPW-1	WBGene00173523	piRNA	32.0593	0.748346	0.342991	2.18182	0.0291227	0.0884305
PPW-1	WBGene00015581	protein_coding_AS	314.821	-0.350455	0.160714	-2.18061	0.0292124	0.0886747
PPW-1	WBGene00002295	protein_coding_AS	81.5445	-0.502906	0.230627	-2.1806	0.0292131	0.0886747
PPW-1	WBGene00001168	protein_coding_AS	407.92	-0.321082	0.147261	-2.18036	0.0292306	0.0887129
PPW-1	WBGene00021465	protein_coding_AS	2487.9	-0.246423	0.113047	-2.17984	0.0292696	0.0887967
PPW-1	WBGene00010892	protein_coding_AS	253.537	-0.317417	0.145616	-2.17982	0.0292708	0.0887967
PPW-1	WBGene00049097	piRNA	94.9943	1.80032	0.825913	2.17979	0.0292732	0.0887967
PPW-1	WBGene00050634	piRNA	53.4072	0.677452	0.310806	2.17967	0.0292823	0.0888053
PPW-1	WBGene00008990	protein_coding_AS	781.281	-0.233963	0.107343	-2.17958	0.0292886	0.0888053
PPW-1	WBGene00049449	piRNA	86.8199	0.887314	0.407109	2.17955	0.029291	0.0888053
PPW-1	WBGene00003742	protein_coding_AS	10.1606	1.33652	0.61324	2.17944	0.0292991	0.0888148
PPW-1	WBGene00019955	protein_coding_AS	50.7856	-0.699276	0.320884	-2.17922	0.0293153	0.0888489
PPW-1	WBGene00015573	protein_coding_AS	49.7643	-0.618121	0.283684	-2.17891	0.0293384	0.0889038
PPW-1	WBGene00174730	piRNA	1.88672	4.05567	1.86135	2.17888	0.0293406	NA
PPW-1	WBGene00018513	protein_coding_AS	223.092	-0.332364	0.152568	-2.17846	0.0293715	0.0889889
PPW-1	WBGene00046191	piRNA	745.215	1.10665	0.508018	2.17837	0.0293787	0.0889908
PPW-1	WBGene00015233	protein_coding_AS	186.081	-0.334042	0.153353	-2.17826	0.0293871	0.0889908
PPW-1	WBGene00013680	protein_coding_AS	280.636	-0.336843	0.154642	-2.17821	0.0293906	0.0889908
PPW-1	WBGene00022354	protein_coding_AS	471.899	-0.25532	0.117217	-2.17819	0.0293922	0.0889908
PPW-1	WBGene00003075	protein_coding_AS	642.359	-0.233937	0.10742	-2.17779	0.029422	0.0890661
PPW-1	WBGene00015097	protein_coding_AS	30.4572	0.70362	0.323229	2.17685	0.0294918	0.0892621
PPW-1	WBGene00170632	piRNA	7.42165	2.53934	1.16656	2.17677	0.0294981	0.0892633
PPW-1	WBGene00048426	piRNA	12.6401	1.47738	0.67872	2.17671	0.0295022	0.0892633
PPW-1	WBGene00047062	piRNA	76.0542	1.23661	0.568137	2.17661	0.02951	0.0892717
PPW-1	WBGene00048363	piRNA	179.448	0.843871	0.387731	2.17643	0.0295229	0.0892951
PPW-1	WBGene00013135	protein_coding_AS	39.2228	0.646689	0.297141	2.17637	0.0295278	0.0892951
PPW-1	WBGene00000814	protein_coding_AS	225.519	-0.358857	0.164899	-2.17622	0.0295387	0.0893131
PPW-1	WBGene00173239	piRNA	11.3612	1.44845	0.66578	2.17557	0.0295872	0.0894365
PPW-1	WBGene00004762	protein_coding_AS	669.554	-0.209033	0.096087	-2.17546	0.0295959	0.0894365
PPW-1	WBGene00049094	piRNA	127.032	0.748457	0.344052	2.17542	0.029599	0.0894365
PPW-1	WBGene00046817	piRNA	102.934	0.717587	0.329863	2.17541	0.0295996	0.0894365
PPW-1	WBGene00003998	protein_coding_AS	4.50484	-2.33699	1.07434	-2.17529	0.0296083	NA
PPW-1	WBGene00011512	protein_coding_AS	4.38182	2.10175	0.966361	2.17491	0.029637	NA
PPW-1	WBGene00014987	pseudogene_AS	1837.02	-0.184219	0.0847291	-2.17421	0.0296894	0.0896927
PPW-1	WBGene00002497	protein_coding_AS	329.948	0.294529	0.135486	2.17387	0.0297145	0.0897533
PPW-1	WBGene00173424	piRNA	4.17122	2.30227	1.05907	2.17387	0.0297152	NA
PPW-1	WBGene00007329	protein_coding_AS	613.444	-0.229474	0.105566	-2.17376	0.0297234	0.0897649
PPW-1	WBGene00008476	protein_coding_AS	92.6047	-0.451501	0.20773	-2.1735	0.0297426	0.0898077
PPW-1	WBGene00008646	protein_coding_AS	371.671	-0.295276	0.13587	-2.17323	0.029763	0.089854
PPW-1	WBGene00166043	piRNA	27.099	0.961823	0.442639	2.17293	0.0297855	0.0899068
PPW-1	WBGene00015161	protein_coding_AS	114.731	-0.450039	0.207296	-2.171	0.0299314	0.0903318
PPW-1	WBGene00017724	protein_coding_AS	61.2429	-0.592903	0.273115	-2.17089	0.0299392	0.0903401
PPW-1	WBGene00045877	piRNA	25.5459	0.935541	0.431045	2.1704	0.0299766	0.0904261
PPW-1	WBGene00011489	protein_coding_AS	415.776	-0.241353	0.111209	-2.17027	0.0299866	0.0904261
PPW-1	WBGene00008863	protein_coding_AS	8767.04	-0.131378	0.0605359	-2.17025	0.0299878	0.0904261
PPW-1	WBGene00011026	protein_coding_AS	125.642	0.438738	0.202163	2.17022	0.0299904	0.0904261
PPW-1	WBGene00169338	piRNA	14.1031	1.07101	0.493513	2.17018	0.0299931	0.0904261
PPW-1	WBGene00012674	protein_coding_AS	122.221	-0.395478	0.182245	-2.17003	0.0300043	0.0904405
PPW-1	WBGene00047817	piRNA	293.345	0.553957	0.255282	2.16998	0.0300081	0.0904405
PPW-1	WBGene00165350	piRNA	7.61935	1.40076	0.645698	2.16937	0.0300549	0.0905663
PPW-1	WBGene00001827	protein_coding_AS	445.078	-0.298434	0.137573	-2.16928	0.0300612	0.0905701
PPW-1	WBGene00046911	piRNA	41.523	0.793614	0.365909	2.16889	0.0300914	0.0906457
PPW-1	WBGene00047515	piRNA	13.3491	1.41632	0.653041	2.16881	0.030097	0.0906471
PPW-1	WBGene00003792	protein_coding_AS	1859.12	-0.355615	0.163978	-2.16867	0.0301074	0.0906633
PPW-1	WBGene00021479	protein_coding_AS	43.1383	-0.75085	0.346291	-2.16826	0.0301389	0.0907426
PPW-1	WBGene00016824	protein_coding_AS	47.5279	-0.617374	0.284773	-2.16795	0.0301627	0.0907991
PPW-1	WBGene00169724	piRNA	4.24935	2.11876	0.977462	2.16761	0.0301881	NA
PPW-1	WBGene00050241	piRNA	19.266	0.966037	0.445684	2.16754	0.0301937	0.0908769
PPW-1	WBGene00050580	piRNA	12.0259	1.11874	0.516157	2.16745	0.0302008	0.090883
PPW-1	cel-miR-234-3p	miRNA	2768.76	0.164356	0.0758413	2.1671	0.0302269	0.0909415
PPW-1	WBGene00018635	protein_coding_AS	102.216	-0.444151	0.204958	-2.16704	0.0302318	0.0909415
PPW-1	WBGene00046079	piRNA	57.55	0.665988	0.307333	2.16699	0.0302356	0.0909415
PPW-1	WBGene00006509	protein_coding_AS	120.889	0.389716	0.179854	2.16685	0.0302466	0.0909593
PPW-1	WBGene00045159	snoRNA_AS	49.6926	0.737204	0.340242	2.16671	0.0302573	0.0909761
PPW-1	WBGene00001494	protein_coding_AS	54.5624	-0.620894	0.286614	-2.16631	0.0302878	0.0910524
PPW-1	WBGene00020263	protein_coding_AS	572.936	-0.271461	0.125333	-2.16591	0.0303177	0.0911271
PPW-1	WBGene00013129	protein_coding_AS	169.327	-0.477343	0.220401	-2.16579	0.0303271	0.0911317
PPW-1	WBGene00011299	protein_coding_AS	244.889	-0.284919	0.131557	-2.16574	0.0303308	0.0911317
PPW-1	WBGene00049444	piRNA	6.38726	2.13692	0.986719	2.16568	0.0303359	0.0911317
PPW-1	WBGene00019402	protein_coding_AS	473.764	-0.326865	0.150933	-2.16563	0.0303397	0.0911317
PPW-1	WBGene00167580	piRNA	13.2575	1.08656	0.501789	2.16538	0.0303586	0.091173
PPW-1	WBGene00167118	piRNA	4.96031	1.99953	0.923423	2.16535	0.0303612	NA
PPW-1	WBGene00166159	piRNA	5.62647	2.08917	0.964938	2.16509	0.030381	NA
PPW-1	WBGene00050371	piRNA	13.3571	1.30474	0.602694	2.16484	0.0303999	0.0912818
PPW-1	WBGene00171422	piRNA	11.4755	1.18327	0.546674	2.16449	0.0304265	0.091346
PPW-1	WBGene00006585	protein_coding_AS	4.95449	1.78612	0.825398	2.16395	0.0304682	NA
PPW-1	WBGene00049454	piRNA	11.7361	1.29154	0.596897	2.16375	0.0304834	0.0914918
PPW-1	WBGene00045500	protein_coding_AS	5.34565	-2.1163	0.978076	-2.16373	0.0304849	NA
PPW-1	WBGene00012458	protein_coding_AS	319.149	-0.33682	0.155667	-2.16373	0.0304853	0.0914918
PPW-1	WBGene00168321	piRNA	14.7645	1.18437	0.547464	2.16337	0.0305126	0.0915583
PPW-1	WBGene00003784	protein_coding_AS	165.912	-0.375709	0.173681	-2.16322	0.0305246	0.091579
PPW-1	WBGene00171339	piRNA	13.4628	1.20756	0.558251	2.16311	0.0305324	0.0915868
PPW-1	WBGene00174531	piRNA	9.87215	1.27008	0.587281	2.16264	0.0305686	0.0916801
PPW-1	WBGene00010411	protein_coding_AS	59.2293	0.533918	0.246936	2.16217	0.0306051	0.0917742
PPW-1	WBGene00009502	protein_coding_AS	123.368	0.452551	0.209315	2.16206	0.0306138	0.0917783
PPW-1	WBGene00019082	protein_coding_AS	478.35	-0.285656	0.132125	-2.16202	0.0306168	0.0917783
PPW-1	WBGene00173728	piRNA	9.1512	1.27693	0.590729	2.16161	0.0306481	0.0918567
PPW-1	WBGene00011710	protein_coding_AS	1.57143	4.73157	2.18897	2.16155	0.030653	NA
PPW-1	WBGene00011215	protein_coding_AS	28.7253	0.757101	0.350284	2.16139	0.0306651	0.091892
PPW-1	WBGene00171426	piRNA	3.52975	2.32396	1.0753	2.16123	0.0306776	NA
PPW-1	WBGene00045730	piRNA	272.453	0.478998	0.221646	2.1611	0.0306878	0.0919447
PPW-1	WBGene00022678	protein_coding_AS	236.029	-0.311294	0.14405	-2.16101	0.0306943	0.0919487
PPW-1	WBGene00000162	protein_coding_AS	365.885	-0.277581	0.128471	-2.16065	0.0307224	0.0920171
PPW-1	WBGene00012188	protein_coding_AS	380.025	-0.343495	0.158982	-2.16058	0.0307275	0.0920171
PPW-1	WBGene00020531	protein_coding_AS	96.4434	0.428877	0.198541	2.16014	0.0307619	0.0921046
PPW-1	WBGene00046075	piRNA	16.2126	1.19814	0.554782	2.15966	0.0307992	0.0922009
PPW-1	WBGene00049373	piRNA	8.20945	1.52346	0.705515	2.15936	0.0308225	0.0922551
PPW-1	WBGene00050344	piRNA	16.8029	0.992945	0.459896	2.15906	0.0308452	0.0923069
PPW-1	WBGene00050934	protein_coding_AS	263.954	0.294561	0.136434	2.159	0.0308501	0.0923069
PPW-1	WBGene00006728	protein_coding_AS	196.95	-0.34	0.157534	-2.15826	0.0309079	0.092464
PPW-1	WBGene00022035	protein_coding_AS	144.414	-0.424775	0.196841	-2.15796	0.0309312	0.0925071
PPW-1	WBGene00046963	piRNA	130.473	0.393011	0.182126	2.15791	0.030935	0.0925071
PPW-1	WBGene00174160	piRNA	13.3581	1.08887	0.504603	2.15787	0.0309379	0.0925071
PPW-1	WBGene00174463	piRNA	11.73	1.28706	0.596488	2.15774	0.0309484	0.0925119
PPW-1	WBGene00013370	protein_coding_AS	146.472	-0.35861	0.166199	-2.15772	0.0309498	0.0925119
PPW-1	WBGene00047356	piRNA	75.3023	0.526031	0.243848	2.15721	0.0309892	0.0926142
PPW-1	WBGene00050255	piRNA	4.14512	1.94975	0.90386	2.15713	0.0309953	NA
PPW-1	TIR21T5A_CE	dfam_repeats_AS	229.7	0.347519	0.161104	2.1571	0.0309978	0.0926241
PPW-1	WBGene00006777	protein_coding_AS	121.627	0.387349	0.17959	2.15686	0.0310168	0.0926656
PPW-1	WBGene00049597	piRNA	20.0652	0.916735	0.425059	2.15672	0.0310271	0.0926808
PPW-1	WBGene00049098	piRNA	110.582	0.837976	0.388642	2.15616	0.0310709	0.0927959
PPW-1	WBGene00020839	protein_coding_AS	349.043	-0.356386	0.1653	-2.156	0.031084	0.0928194
PPW-1	WBGene00047363	piRNA	4.51565	2.13262	0.989295	2.1557	0.0311071	NA
PPW-1	WBGene00172292	piRNA	23.0518	0.990555	0.459534	2.15557	0.0311176	0.0929042
PPW-1	WBGene00013107	protein_coding_AS	18.6165	0.979018	0.454227	2.15535	0.0311346	0.0929395
PPW-1	WBGene00007430	protein_coding_AS	13.123	1.18766	0.55107	2.15518	0.0311476	0.092957
PPW-1	WBGene00006755	protein_coding_AS	490.312	-0.357847	0.166043	-2.15514	0.0311509	0.092957
PPW-1	WBGene00167390	piRNA	9.88761	1.35955	0.630885	2.15499	0.0311626	0.0929763
PPW-1	WBGene00021486	protein_coding_AS	368.425	-0.276705	0.128412	-2.15482	0.0311756	0.0929947
PPW-1	WBGene00047947	piRNA	245.198	0.356668	0.165527	2.15474	0.0311822	0.0929947
PPW-1	WBGene00173176	piRNA	10.5733	1.65939	0.770123	2.15471	0.0311844	0.0929947
PPW-1	WBGene00049512	piRNA	14.5414	1.11389	0.516999	2.15453	0.0311985	0.093021
PPW-1	WBGene00004481	protein_coding_AS	135.947	-0.373686	0.17346	-2.1543	0.0312166	0.0930426
PPW-1	WBGene00019379	pseudogene_AS	37.795	0.668574	0.31035	2.15426	0.0312201	0.0930426
PPW-1	WBGene00011532	protein_coding_AS	210.147	-0.319389	0.148261	-2.15424	0.0312214	0.0930426
PPW-1	WBGene00009782	protein_coding_AS	44.9647	0.613053	0.284655	2.15367	0.0312662	0.0931604
PPW-1	WBGene00050347	piRNA	25.0886	0.786844	0.365459	2.15303	0.0313162	0.093294
PPW-1	WBGene00006808	protein_coding_AS	400.152	-0.26376	0.122511	-2.15294	0.0313232	0.0932991
PPW-1	WBGene00000145	protein_coding_AS	88.413	-0.458979	0.213218	-2.15263	0.0313477	0.0933566
PPW-1	WBGene00050529	piRNA	648.07	0.327823	0.152312	2.15231	0.0313728	0.0934157
PPW-1	WBGene00166029	piRNA	2.74166	2.55252	1.18649	2.15133	0.0314505	NA
PPW-1	WBGene00017605	protein_coding_AS	605.526	-0.281793	0.13099	-2.15125	0.0314568	0.09365
PPW-1	WBGene00045927	piRNA	3.41298	2.13109	0.990692	2.15112	0.0314669	NA
PPW-1	WBGene00020896	protein_coding_AS	246.653	-0.386819	0.179829	-2.15104	0.0314732	0.0936833
PPW-1	WBGene00169062	piRNA	2.45742	2.70321	1.25677	2.15091	0.0314832	NA
PPW-1	WBGene00168820	piRNA	10.2531	1.19869	0.557343	2.15072	0.0314983	0.0937425
PPW-1	WBGene00021386	protein_coding_AS	29.1781	0.764276	0.3554	2.15047	0.0315184	0.0937865
PPW-1	WBGene00046703	piRNA	25.1953	0.946612	0.440234	2.15025	0.0315355	0.0938217
PPW-1	WBGene00000854	protein_coding_AS	93.987	-0.422325	0.196419	-2.15013	0.0315453	0.093835
PPW-1	WBGene00045972	piRNA	27.4987	0.828029	0.385302	2.14904	0.0316314	0.0940756
PPW-1	WBGene00015092	protein_coding_AS	242.674	-0.355331	0.165366	-2.14876	0.0316534	0.0941253
PPW-1	WBGene00018835	protein_coding_AS	180.258	-0.374444	0.17428	-2.14851	0.031673	0.0941678
PPW-1	WBGene00049126	piRNA	508.304	0.349428	0.162648	2.14836	0.0316848	0.0941752
PPW-1	WBGene00048688	piRNA	14.2438	1.10581	0.514728	2.14833	0.0316876	0.0941752
PPW-1	WBGene00172339	piRNA	32.1887	1.11683	0.519903	2.14816	0.0317012	0.0941752
PPW-1	WBGene00008498	protein_coding_AS	73.9561	0.524959	0.244394	2.148	0.0317139	0.0941752
PPW-1	WBGene00049342	piRNA	7.01106	1.42544	0.663624	2.14797	0.0317162	0.0941752
PPW-1	WBGene00000418	protein_coding_AS	616.845	-0.341432	0.158959	-2.14792	0.0317199	0.0941752
PPW-1	cel-miR-52-5p	miRNA	120059	0.316793	0.147491	2.14789	0.0317229	0.0941752
PPW-1	WBGene00013800	protein_coding_AS	146.592	0.356739	0.166094	2.14781	0.0317285	0.0941752
PPW-1	WBGene00014139	protein_coding_AS	155.227	-0.3444	0.160352	-2.14777	0.0317317	0.0941752
PPW-1	WBGene00169288	piRNA	46.2674	0.726167	0.338107	2.14775	0.0317339	0.0941752
PPW-1	WBGene00047360	piRNA	128.688	0.484113	0.225409	2.14771	0.0317369	0.0941752
PPW-1	WBGene00015105	protein_coding_AS	481.264	-0.244068	0.113644	-2.14766	0.031741	0.0941752
PPW-1	WBGene00044169	protein_coding_AS	193.24	0.39914	0.185852	2.14762	0.0317442	0.0941752
PPW-1	WBGene00022300	protein_coding_AS	865.975	-0.197327	0.0918971	-2.14726	0.0317722	0.0942426
PPW-1	WBGene00012996	protein_coding_AS	33.9135	-0.697521	0.324898	-2.14689	0.031802	0.0943151
PPW-1	WBGene00004231	protein_coding_AS	228.98	0.364216	0.16966	2.14674	0.0318139	0.0943347
PPW-1	WBGene00007159	protein_coding_AS	88.7955	0.44901	0.209216	2.14616	0.0318602	0.0944564
PPW-1	WBGene00050787	piRNA	674.746	0.987963	0.460368	2.14603	0.0318707	0.0944719
PPW-1	WBGene00011492	protein_coding_AS	276.684	0.282603	0.131709	2.14566	0.0319	0.0945232
PPW-1	WBGene00001393	protein_coding_AS	165.181	-0.340213	0.15856	-2.14564	0.0319018	0.0945232
PPW-1	WBGene00009064	protein_coding_AS	530.338	-0.264388	0.123223	-2.14561	0.031904	0.0945232
PPW-1	WBGene00007559	protein_coding_AS	33.6045	0.680857	0.317359	2.14538	0.0319223	0.0945617
PPW-1	WBGene00171920	piRNA	38.0209	0.735444	0.342818	2.14529	0.0319299	0.0945686
PPW-1	WBGene00003889	protein_coding_AS	55.8424	0.531139	0.247593	2.14521	0.0319362	0.0945714
PPW-1	WBGene00010685	protein_coding_AS	485.264	-0.235792	0.109919	-2.14514	0.0319416	0.0945718
PPW-1	WBGene00009441	protein_coding_AS	19.0435	8.38795	3.91061	2.14492	0.031959	0.0945901
PPW-1	WBGene00169816	piRNA	11.3997	1.23426	0.575443	2.14489	0.0319613	0.0945901
PPW-1	WBGene00021349	protein_coding_AS	102.551	-0.446969	0.20839	-2.14486	0.0319637	0.0945901
PPW-1	WBGene00047085	piRNA	104.829	0.522003	0.243431	2.14436	0.0320038	0.0946931
PPW-1	WBGene00048254	piRNA	20.6327	1.11633	0.520617	2.14424	0.032014	0.0947075
PPW-1	WBGene00009882	protein_coding_AS	56.8871	-0.565104	0.263672	-2.14321	0.0320964	0.0949278
PPW-1	WBGene00011465	protein_coding_AS	62.2884	0.497162	0.231975	2.14317	0.0320991	0.0949278
PPW-1	WBGene00010620	protein_coding_AS	173.977	-0.324677	0.151546	-2.14243	0.0321589	0.0950639
PPW-1	WBGene00022169	protein_coding_AS	162.367	-0.35183	0.164222	-2.1424	0.0321609	0.0950639
PPW-1	WBGene00004906	protein_coding_AS	85.1451	0.478897	0.223533	2.1424	0.0321612	0.0950639
PPW-1	cel-miR-228-5p	miRNA	33084.7	0.370246	0.17288	2.14164	0.0322228	0.0952303
PPW-1	WBGene00001039	protein_coding_AS	35.868	-0.716869	0.334791	-2.14124	0.0322543	0.0953075
PPW-1	WBGene00047533	piRNA	5.95318	1.87686	0.876779	2.14063	0.0323037	NA
PPW-1	WBGene00044134	protein_coding_AS	374.417	-0.295691	0.138137	-2.14056	0.0323097	0.0954553
PPW-1	WBGene00011631	protein_coding_AS	282.543	-0.342647	0.160098	-2.14024	0.0323357	0.095511
PPW-1	WBGene00043064	protein_coding_AS	77.1993	-0.524075	0.244873	-2.14019	0.0323395	0.095511
PPW-1	WBGene00045800	piRNA	5.48396	1.83518	0.857531	2.14007	0.032349	NA
PPW-1	WBGene00019043	protein_coding_AS	92.4243	-0.450156	0.210349	-2.14004	0.0323517	0.095511
PPW-1	WBGene00017179	protein_coding_AS	70.5088	0.471489	0.220322	2.14	0.0323546	0.095511
PPW-1	WBGene00012795	protein_coding_AS	118.239	-0.391641	0.18301	-2.13999	0.0323553	0.095511
PPW-1	WBGene00046231	piRNA	153.429	0.828529	0.38734	2.13902	0.0324338	0.0957268
PPW-1	WBGene00049886	piRNA	29.0857	0.848788	0.396898	2.13855	0.0324719	0.0958234
PPW-1	WBGene00012521	protein_coding_AS	5.8747	1.59205	0.744778	2.13761	0.0325481	NA
PPW-1	WBGene00018098	protein_coding_AS	73.7888	0.456547	0.213609	2.1373	0.0325733	0.0961066
PPW-1	WBGene00013379	protein_coding_AS	84.616	-0.451402	0.211223	-2.13709	0.032591	0.0961428
PPW-1	WBGene00015647	protein_coding_AS	259.751	-0.329181	0.154057	-2.13675	0.0326182	0.0962071
PPW-1	WBGene00022851	protein_coding_AS	96.2344	-0.455916	0.213391	-2.13653	0.0326366	0.0962455
PPW-1	WBGene00002198	protein_coding_AS	74.2837	0.478145	0.223827	2.13623	0.0326606	0.0962868
PPW-1	WBGene00005643	protein_coding_AS	27.1279	-0.826486	0.386892	-2.13622	0.0326614	0.0962868
PPW-1	WBGene00005709	pseudogene_AS	1.70302	-3.55775	1.66559	-2.13602	0.0326776	NA
PPW-1	WBGene00169765	piRNA	2183.91	1.20919	0.566199	2.13562	0.0327101	0.0964143
PPW-1	WBGene00047815	piRNA	1.81696	-3.58242	1.67758	-2.13547	0.0327224	NA
PPW-1	WBGene00165252	piRNA	13.5877	1.31477	0.615751	2.13523	0.032742	0.0964926
PPW-1	WBGene00302976	protein_coding_AS	102.455	-0.436375	0.204411	-2.13479	0.0327779	0.0965784
PPW-1	WBGene00044650	protein_coding_AS	139.417	-0.42162	0.197509	-2.13468	0.032787	0.0965784
PPW-1	WBGene00004417	protein_coding_AS	342.243	-0.29191	0.136747	-2.13468	0.0327874	0.0965784
PPW-1	WBGene00016057	protein_coding_AS	45.5736	-0.613884	0.287601	-2.1345	0.0328017	0.0965976
PPW-1	WBGene00001932	protein_coding_AS	16.9174	-1.71455	0.803294	-2.1344	0.0328102	0.0965976
PPW-1	WBGene00001940	protein_coding_AS	16.9174	-1.71455	0.803294	-2.1344	0.0328102	0.0965976
PPW-1	WBGene00016169	protein_coding_AS	379.416	-0.260993	0.122288	-2.13424	0.032823	0.0966193
PPW-1	WBGene00010051	protein_coding_AS	131.039	-0.389335	0.182461	-2.1338	0.0328592	0.0967098
PPW-1	WBGene00021201	protein_coding_AS	300.809	-0.276141	0.12942	-2.13368	0.0328688	0.0967222
PPW-1	WBGene00021487	protein_coding_AS	1462.7	-0.186371	0.0873696	-2.13314	0.0329135	0.0968378
PPW-1	WBGene00045696	piRNA	2.43997	2.74615	1.28746	2.133	0.032925	NA
PPW-1	WBGene00011503	protein_coding_AS	248.306	-0.317082	0.148666	-2.13285	0.0329371	0.096891
PPW-1	WBGene00004326	protein_coding_AS	898.996	-0.204179	0.0957365	-2.13272	0.0329477	0.0969062
PPW-1	WBGene00022488	protein_coding_AS	279.586	-0.295839	0.138758	-2.13206	0.0330023	0.0970508
PPW-1	WBGene00011058	protein_coding_AS	189.466	-0.327952	0.153835	-2.13185	0.0330193	0.0970849
PPW-1	cel-miR-1829b-3p	miRNA	99.9702	-0.498523	0.23389	-2.13144	0.0330525	0.0971372
PPW-1	cel-miR-1829c-3p	miRNA	99.9702	-0.498523	0.23389	-2.13144	0.0330525	0.0971372
PPW-1	WBGene00219609	lincRNA_AS	6184.55	-0.153911	0.0722103	-2.13143	0.0330535	0.0971372
PPW-1	WBGene00170963	piRNA	12.6846	1.17074	0.549346	2.13116	0.0330763	0.0971835
PPW-1	WBGene00050941	protein_coding_AS	85.2672	-0.441545	0.20719	-2.13111	0.0330802	0.0971835
PPW-1	WBGene00050788	piRNA	22.5738	0.860864	0.403981	2.13095	0.033093	0.0972053
PPW-1	WBGene00171767	piRNA	3.00185	3.14678	1.47683	2.13077	0.033108	NA
PPW-1	WBGene00171587	piRNA	16.3813	1.08828	0.51084	2.13037	0.0331414	0.0973314
PPW-1	WBGene00010055	protein_coding_AS	422.536	-0.253736	0.119119	-2.1301	0.0331631	0.097364
PPW-1	WBGene00047853	piRNA	37.6738	0.777712	0.365117	2.13003	0.0331688	0.097364
PPW-1	WBGene00001931	protein_coding_AS	44.478	-0.919626	0.431743	-2.13003	0.0331689	0.097364
PPW-1	WBGene00001936	protein_coding_AS	223.714	-0.31812	0.149364	-2.12983	0.033186	0.0973981
PPW-1	WBGene00050567	piRNA	1.20118	4.33403	2.03511	2.12963	0.0332023	NA
PPW-1	WBGene00166016	piRNA	1.20118	4.33403	2.03511	2.12963	0.0332023	NA
PPW-1	WBGene00000208	protein_coding_AS	186.864	-0.377043	0.177053	-2.12954	0.0332092	0.0974502
PPW-1	WBGene00168254	piRNA	54.3457	0.691765	0.324863	2.1294	0.0332209	0.0974684
PPW-1	WBGene00003161	protein_coding_AS	66.6552	-0.554248	0.260358	-2.12879	0.0332712	0.0976
PPW-1	WBGene00194680	protein_coding_AS	602.384	-0.233821	0.109856	-2.12844	0.0333003	0.0976692
PPW-1	WBGene00171982	piRNA	9.46869	1.36103	0.639651	2.12777	0.0333559	0.0978162
PPW-1	WBGene00000416	protein_coding_AS	276.14	-0.292906	0.137667	-2.12764	0.0333665	0.0978312
PPW-1	WBGene00019544	protein_coding_AS	1330.26	-0.201547	0.0947338	-2.12751	0.0333774	0.097847
PPW-1	WBGene00045888	piRNA	199.324	0.672737	0.316225	2.1274	0.0333871	0.0978592
PPW-1	WBGene00013209	protein_coding_AS	266.112	-0.302403	0.14218	-2.1269	0.0334285	0.0979645
PPW-1	WBGene00011914	protein_coding_AS	157.727	-0.343511	0.161515	-2.1268	0.0334365	0.097972
PPW-1	WBGene00048064	piRNA	13.2491	1.26321	0.594027	2.12653	0.0334596	0.0980233
PPW-1	WBGene00169475	piRNA	73.2375	0.470907	0.221456	2.12642	0.0334687	0.0980339
PPW-1	WBGene00050421	piRNA	28.5104	1.2574	0.591362	2.12627	0.0334804	0.0980521
PPW-1	WBGene00010354	protein_coding_AS	228.16	-0.348815	0.16409	-2.12576	0.0335236	0.0981624
PPW-1	WBGene00020576	protein_coding_AS	41.3811	0.637653	0.299975	2.12568	0.0335295	0.0981638
PPW-1	WBGene00046346	piRNA	11.9895	-1.24254	0.584579	-2.12554	0.0335419	0.0981838
PPW-1	WBGene00174126	piRNA	8.76836	1.71205	0.805559	2.1253	0.0335617	0.0982255
PPW-1	WBGene00021514	protein_coding_AS	149.096	-0.414939	0.195248	-2.12519	0.0335709	0.0982364
PPW-1	WBGene00007750	protein_coding_AS	666.243	-0.235996	0.111063	-2.12489	0.033596	0.0982717
PPW-1	WBGene00044894	protein_coding_AS	44.4722	-0.616253	0.29002	-2.12487	0.0335978	0.0982717
PPW-1	WBGene00172265	piRNA	11.1442	1.18088	0.555749	2.12485	0.0335995	0.0982717
PPW-1	WBGene00170262	piRNA	30.3907	0.697207	0.328166	2.12456	0.0336237	0.0983263
PPW-1	WBGene00049299	piRNA	339.178	1.16619	0.548931	2.12447	0.033631	0.0983315
PPW-1	WBGene00050293	piRNA	10.1877	1.21997	0.574317	2.12422	0.033652	0.0983475
PPW-1	WBGene00045089	snoRNA_AS	106.444	0.40474	0.190542	2.12415	0.0336576	0.0983475
PPW-1	WBGene00016752	protein_coding_AS	21.9824	0.849217	0.399793	2.12415	0.033658	0.0983475
PPW-1	WBGene00007646	protein_coding_AS	404.935	-0.269391	0.126824	-2.12414	0.0336586	0.0983475
PPW-1	WBGene00022882	protein_coding_AS	424.545	-0.396387	0.186617	-2.12406	0.033665	0.0983502
PPW-1	WBGene00047028	piRNA	5.08311	1.89978	0.894547	2.12374	0.0336922	NA
PPW-1	WBGene00046750	piRNA	201.544	0.567462	0.267224	2.12355	0.033708	0.0984597
PPW-1	WBGene00013075	protein_coding_AS	588.475	-0.245864	0.115785	-2.12345	0.0337161	0.0984671
PPW-1	WBGene00013740	protein_coding_AS	131.057	-0.382664	0.180228	-2.12323	0.0337348	0.0985057
PPW-1	WBGene00022651	protein_coding_AS	64.241	0.515637	0.242897	2.12286	0.0337654	0.0985654
PPW-1	WBGene00010806	protein_coding_AS	409.112	-0.279145	0.131495	-2.12285	0.0337663	0.0985654
PPW-1	WBGene00048495	piRNA	27.4678	0.888897	0.418745	2.12276	0.0337736	0.0985705
PPW-1	WBGene00171358	piRNA	2.16179	2.95826	1.39361	2.12273	0.0337761	NA
PPW-1	WBGene00047261	piRNA	4.77664	1.78912	0.842989	2.12236	0.0338079	NA
PPW-1	WBGene00170247	piRNA	11.6013	1.1316	0.533223	2.12219	0.0338214	0.0986939
PPW-1	cel-miR-84-3p	miRNA	185.232	0.522472	0.246206	2.1221	0.0338296	0.0987015
PPW-1	WBGene00049356	piRNA	12.5193	1.18362	0.557902	2.12155	0.0338754	0.098819
PPW-1	WBGene00202075	ncRNA_AS	136.471	-0.399904	0.188522	-2.12127	0.0338995	0.098873
PPW-1	WBGene00045901	piRNA	180.132	0.880085	0.414931	2.12104	0.0339185	0.0989067
PPW-1	WBGene00004409	protein_coding_AS	348.107	-0.350034	0.165033	-2.121	0.0339221	0.0989067
PPW-1	WBGene00045669	piRNA	11.7644	1.20406	0.567726	2.12084	0.033935	0.0989278
PPW-1	WBGene00173402	piRNA	20.1095	0.999966	0.471509	2.12078	0.0339405	0.0989278
PPW-1	WBGene00008364	protein_coding_AS	59.0063	-0.552426	0.260502	-2.12062	0.0339536	0.0989498
PPW-1	WBGene00006185	pseudogene_AS	18.6158	0.945454	0.445919	2.12024	0.033986	0.0990191
PPW-1	WBGene00008805	protein_coding_AS	18.5472	-0.964145	0.454741	-2.12021	0.0339885	0.0990191
PPW-1	WBGene00050729	piRNA	6.07897	1.64698	0.776918	2.11989	0.0340153	NA
PPW-1	WBGene00050829	piRNA	4.36324	1.85435	0.874788	2.11977	0.0340254	NA
PPW-1	WBGene00019462	protein_coding_AS	609.711	-0.251855	0.118852	-2.11906	0.0340856	0.0992859
PPW-1	WBGene00047816	piRNA	3.698	2.1071	0.994358	2.11905	0.0340862	NA
PPW-1	WBGene00010859	protein_coding_AS	83.1864	0.442389	0.208782	2.11891	0.0340985	0.0993034
PPW-1	WBGene00007480	protein_coding_AS	55.3241	0.532541	0.251334	2.11885	0.0341028	0.0993034
PPW-1	WBGene00303103	protein_coding_AS	1.33951	4.61659	2.17883	2.11884	0.034104	NA
PPW-1	WBGene00015735	protein_coding_AS	8918.57	0.130064	0.0613884	2.11871	0.0341148	0.0993221
PPW-1	WBGene00173889	piRNA	15.5318	1.10173	0.520031	2.11858	0.0341256	0.0993374
PPW-1	WBGene00165436	piRNA	1.569	3.74685	1.76926	2.11775	0.0341964	NA
PPW-1	WBGene00047857	piRNA	126.715	0.573314	0.270739	2.11759	0.0342099	0.0995663
PPW-1	WBGene00016020	protein_coding_AS	376.677	-0.252268	0.119143	-2.11737	0.0342288	0.0996053
PPW-1	WBGene00047378	piRNA	14.4412	1.33648	0.631249	2.1172	0.0342432	0.0996309
PPW-1	WBGene00010181	protein_coding_AS	26.8785	0.765345	0.361514	2.11706	0.0342551	0.0996492
PPW-1	WBGene00219957	snoRNA_AS	34.6158	-0.786428	0.371486	-2.11698	0.0342618	0.0996524
PPW-1	WBGene00017217	protein_coding_AS	337.122	-0.331026	0.156392	-2.11664	0.0342908	0.0997204
PPW-1	WBGene00165879	piRNA	8.38613	1.7883	0.845054	2.11619	0.0343287	0.0998054
PPW-1	WBGene00004831	protein_coding_AS	36.921	0.692523	0.327254	2.11616	0.0343312	0.0998054
PPW-1	WBGene00168964	piRNA	21.3584	0.848516	0.400996	2.11602	0.034343	0.0998235
PPW-1	WBGene00047234	piRNA	47.1641	0.809015	0.382438	2.11541	0.0343948	0.0999576
PPW-1	WBGene00005147	protein_coding_AS	478.977	-0.290246	0.137211	-2.11532	0.0344025	0.0999636
PPW-1	WBGene00017949	protein_coding_AS	5632.87	-0.160059	0.0756844	-2.11482	0.0344453	0.100072
PPW-1	WBGene00012216	protein_coding_AS	152.829	-0.345027	0.163157	-2.1147	0.0344556	0.100085
PPW-1	WBGene00019624	protein_coding_AS	66.085	-0.49063	0.232019	-2.11461	0.0344634	0.100092
PPW-1	WBGene00047419	piRNA	10.7614	1.213	0.573657	2.1145	0.0344729	0.100103
PPW-1	WBGene00003153	protein_coding_AS	948.886	-0.187471	0.088665	-2.11437	0.0344837	0.100118
PPW-1	WBGene00171798	piRNA	6.1899	1.61927	0.765989	2.11396	0.0345191	NA
PPW-1	WBGene00049023	piRNA	27.2039	0.745922	0.352883	2.1138	0.0345327	0.100244
PPW-1	WBGene00047567	piRNA	9.11748	1.31506	0.622189	2.11361	0.0345485	0.100273
PPW-1	WBGene00011722	protein_coding_AS	440.366	-0.266892	0.126298	-2.1132	0.0345839	0.10036
PPW-1	WBGene00048808	piRNA	10.5662	1.2071	0.571246	2.11311	0.0345917	0.100366
PPW-1	WBGene00016703	protein_coding_AS	200.161	0.314255	0.148749	2.11265	0.0346309	0.100464
PPW-1	WBGene00021078	protein_coding_AS	606.015	-0.215322	0.101927	-2.11252	0.0346421	0.10048
PPW-1	WBGene00045993	piRNA	41.8819	0.674499	0.319297	2.11245	0.0346479	0.10048
PPW-1	cel-miR-253-3p	miRNA	1578.18	0.556965	0.263703	2.11209	0.0346787	0.100553
PPW-1	WBGene00019609	protein_coding_AS	4.49547	2.24029	1.06078	2.11193	0.0346921	NA
PPW-1	WBGene00022754	protein_coding_AS	45.6412	0.594359	0.281471	2.11161	0.0347195	0.100655
PPW-1	WBGene00045547	piRNA	5.36942	1.84571	0.874144	2.11145	0.034734	NA
PPW-1	WBGene00045302	protein_coding_AS	55.4216	-0.553783	0.262321	-2.11109	0.0347649	0.10077
PPW-1	WBGene00004857	protein_coding_AS	299.414	0.278913	0.132131	2.11088	0.0347822	0.100804
PPW-1	WBGene00022426	protein_coding_AS	128.804	-0.371544	0.176022	-2.11078	0.0347912	0.100807
PPW-1	WBGene00006941	protein_coding_AS	814.871	-0.264693	0.125405	-2.11071	0.0347972	0.100807
PPW-1	WBGene00047319	piRNA	75.7202	0.62916	0.298084	2.11068	0.0348002	0.100807
PPW-1	WBGene00012788	protein_coding_AS	137.653	0.572319	0.271174	2.11053	0.0348131	0.100828
PPW-1	WBGene00021831	protein_coding_AS	615.274	-0.243359	0.115323	-2.11025	0.0348369	0.10088
PPW-1	CER9-LTR_CE	dfam_repeats_AS	12608.7	0.129999	0.0616097	2.11005	0.0348544	0.100914
PPW-1	WBGene00012182	protein_coding_AS	184.709	-0.315956	0.149756	-2.1098	0.0348753	0.100959
PPW-1	WBGene00012930	protein_coding_AS	234.805	-0.310037	0.146964	-2.10961	0.0348918	0.100966
PPW-1	WBGene00019879	pseudogene_AS	72.3405	0.628097	0.297731	2.10961	0.034892	0.100966
PPW-1	WBGene00010326	protein_coding_AS	115.524	-0.404629	0.191806	-2.10958	0.0348949	0.100966
PPW-1	WBGene00166441	piRNA	9.66328	1.25294	0.593979	2.10941	0.0349091	0.100988
PPW-1	WBGene00021880	protein_coding_AS	53.7793	0.532011	0.252215	2.10936	0.0349138	0.100988
PPW-1	TC2	dfam_repeats_AS	7236.98	-0.150122	0.0711733	-2.10925	0.0349233	0.100999
PPW-1	WBGene00047586	piRNA	4.06052	2.13132	1.01049	2.10919	0.0349278	NA
PPW-1	WBGene00016490	protein_coding_AS	128.359	-0.500894	0.237505	-2.10898	0.034946	0.101048
PPW-1	WBGene00173808	piRNA	6.20281	1.64043	0.777876	2.10886	0.034957	NA
PPW-1	WBGene00021810	protein_coding_AS	489.84	-0.311101	0.147524	-2.10882	0.0349603	0.101073
PPW-1	WBGene00021795	protein_coding_AS	93.9055	-0.438305	0.207853	-2.10873	0.0349679	0.101079
PPW-1	WBGene00168094	piRNA	3.27893	2.22481	1.05515	2.10852	0.034986	NA
PPW-1	LINE2G_CE	dfam_repeats_AS	3095.51	0.149811	0.0710785	2.10769	0.0350579	0.101323
PPW-1	WBGene00012111	protein_coding_AS	621.312	-0.258007	0.122447	-2.10709	0.0351098	0.101456
PPW-1	WBGene00171636	piRNA	6.72512	1.73356	0.822851	2.10678	0.035137	0.101518
PPW-1	WBGene00008165	protein_coding_AS	349.138	-0.276588	0.131296	-2.1066	0.0351526	0.101547
PPW-1	WBGene00009581	protein_coding_AS	32.4543	0.727622	0.345439	2.10637	0.0351726	0.101588
PPW-1	WBGene00173038	piRNA	3.77963	2.12349	1.00828	2.10606	0.0351993	NA
PPW-1	WBGene00001007	protein_coding_AS	700.808	-0.332155	0.157715	-2.10604	0.0352006	0.101628
PPW-1	WBGene00010289	protein_coding_AS	49.9278	0.560171	0.265985	2.10603	0.0352021	0.101628
PPW-1	WBGene00011965	protein_coding_AS	206.372	-0.307797	0.146154	-2.10598	0.0352062	0.101628
PPW-1	WBGene00049554	piRNA	7.95129	1.53048	0.726742	2.10594	0.0352094	0.101628
PPW-1	WBGene00167649	piRNA	8.94087	1.33428	0.633656	2.10568	0.0352322	0.101678
PPW-1	WBGene00168606	piRNA	3.09164	2.59083	1.23041	2.10567	0.0352331	NA
PPW-1	WBGene00046824	piRNA	46.2159	0.642636	0.305206	2.10558	0.035241	0.101687
PPW-1	WBGene00019216	protein_coding_AS	130.278	0.413694	0.196535	2.10494	0.0352967	0.101831
PPW-1	WBGene00046539	piRNA	467.317	1.29578	0.615636	2.10478	0.0353106	0.101855
PPW-1	WBGene00016620	protein_coding_AS	57.1062	-0.581759	0.276454	-2.10436	0.0353472	0.101944
PPW-1	WBGene00008444	protein_coding_AS	290.517	-0.279685	0.132914	-2.10426	0.0353559	0.101952
PPW-1	WBGene00047823	piRNA	4.45407	1.91512	0.910141	2.10421	0.0353606	NA
PPW-1	WBGene00020377	protein_coding_AS	44.3508	0.610057	0.289929	2.10416	0.0353648	0.10196
PPW-1	WBGene00004187	protein_coding_AS	2305.02	-0.30196	0.143511	-2.1041	0.0353701	0.10196
PPW-1	WBGene00047396	piRNA	18.4563	1.11456	0.529806	2.1037	0.0354044	0.102027
PPW-1	WBGene00167365	piRNA	1.62983	3.92172	1.86424	2.10366	0.0354085	NA
PPW-1	WBGene00169951	piRNA	8.64469	1.33823	0.636152	2.10364	0.0354098	0.102027
PPW-1	WBGene00006889	protein_coding_AS	231.956	-0.322194	0.153161	-2.10363	0.0354105	0.102027
PPW-1	WBGene00167315	piRNA	17.6458	1.06325	0.505507	2.10333	0.0354367	0.102086
PPW-1	WBGene00173907	piRNA	35.9205	0.74939	0.356306	2.10322	0.0354466	0.102098
PPW-1	WBGene00170311	piRNA	4.11742	2.30731	1.09709	2.10313	0.0354544	NA
PPW-1	WBGene00049693	piRNA	351.287	1.23278	0.586251	2.10281	0.035482	0.102184
PPW-1	WBGene00173849	piRNA	5.43172	1.94563	0.925425	2.10241	0.0355171	NA
PPW-1	WBGene00046767	piRNA	92.6827	0.612344	0.291284	2.10223	0.0355335	0.102315
PPW-1	WBGene00169391	piRNA	1.94367	3.36356	1.60001	2.10221	0.0355352	NA
PPW-1	WBGene00017934	protein_coding_AS	75.6244	-0.515882	0.245413	-2.1021	0.0355448	0.102331
PPW-1	WBGene00002077	protein_coding_AS	1304.32	-0.230834	0.109834	-2.10167	0.035582	0.102422
PPW-1	WBGene00171423	piRNA	14.7084	0.967182	0.460317	2.10112	0.0356301	0.102544
PPW-1	WBGene00011252	protein_coding_AS	27.8921	-0.773011	0.367923	-2.10101	0.0356399	0.102555
PPW-1	WBGene00044891	protein_coding_AS	38.6968	-0.708743	0.337456	-2.10025	0.0357066	0.102731
PPW-1	WBGene00018390	protein_coding_AS	7776.01	-0.143903	0.0685298	-2.09985	0.0357417	0.102815
PPW-1	WBGene00015313	protein_coding_AS	298.936	-0.319357	0.152104	-2.09959	0.0357648	0.102865
PPW-1	WBGene00021036	protein_coding_AS	1856.63	-0.166862	0.0794803	-2.09942	0.0357801	0.102892
PPW-1	WBGene00020717	protein_coding_AS	301.362	-0.445101	0.212035	-2.09919	0.0358003	0.102934
PPW-1	WBGene00019165	protein_coding_AS	96.3359	0.431171	0.20542	2.09897	0.0358197	0.102973
PPW-1	WBGene00046284	piRNA	34.5107	0.694437	0.330918	2.09852	0.0358596	0.103071
PPW-1	WBGene00002191	protein_coding_AS	340.836	-0.358448	0.170844	-2.0981	0.0358961	0.103159
PPW-1	WBGene00008904	protein_coding_AS	23.5523	-0.815755	0.388835	-2.09794	0.0359102	0.103183
PPW-1	WBGene00047002	piRNA	6.75316	1.46566	0.698665	2.09779	0.0359233	0.103204
PPW-1	Turmoil1	dfam_repeats_AS	13532.3	-0.132408	0.0631285	-2.09743	0.0359553	0.103267
PPW-1	WBGene00174838	piRNA	9.43781	1.30713	0.623213	2.09741	0.0359569	0.103267
PPW-1	WBGene00019011	protein_coding_AS	427.447	-0.277188	0.132162	-2.09733	0.035964	0.103267
PPW-1	WBGene00001185	protein_coding_AS	38.4489	0.778894	0.371382	2.09728	0.0359684	0.103267
PPW-1	WBGene00008933	pseudogene_AS	525.132	-0.287761	0.137224	-2.09703	0.0359912	0.103316
PPW-1	WBGene00046779	piRNA	22.5136	0.834947	0.39836	2.09596	0.0360856	0.10357
PPW-1	WBGene00020679	protein_coding_AS	523.171	-0.315422	0.150515	-2.09561	0.0361166	0.103642
PPW-1	WBGene00173179	piRNA	28.1587	0.79949	0.38153	2.09549	0.0361278	0.103658
PPW-1	WBGene00044736	protein_coding_AS	181.523	-0.515311	0.245968	-2.09503	0.0361681	0.103757
PPW-1	WBGene00166241	piRNA	13.2645	1.27432	0.608307	2.09486	0.0361835	0.103784
PPW-1	WBGene00019353	protein_coding_AS	254.533	-0.293955	0.140338	-2.09462	0.0362049	0.103829
PPW-1	WBGene00017712	protein_coding_AS	48.1735	-0.651331	0.311008	-2.09426	0.0362367	0.103903
PPW-1	WBGene00008121	protein_coding_AS	124.922	-0.378785	0.180877	-2.09416	0.0362462	0.103914
PPW-1	WBGene00008879	protein_coding_AS	26.658	-0.759038	0.36247	-2.09407	0.0362539	0.103919
PPW-1	WBGene00235158	protein_coding_AS	4835.39	-0.182996	0.0873961	-2.09387	0.036272	0.103954
PPW-1	WBGene00004889	protein_coding_AS	618.536	-0.211646	0.101084	-2.09376	0.0362816	0.103965
PPW-1	WBGene00303015	protein_coding_AS	1883.07	-0.424456	0.202744	-2.09355	0.0362998	0.104001
PPW-1	WBGene00020466	protein_coding_AS	441.295	-0.252518	0.120624	-2.09343	0.0363105	0.104015
PPW-1	WBGene00006059	protein_coding_AS	72.2154	-0.51074	0.243988	-2.0933	0.0363224	0.104032
PPW-1	WBGene00169105	piRNA	49.2639	0.664668	0.317547	2.09313	0.0363371	0.104057
PPW-1	WBGene00013597	protein_coding_AS	14.4523	2.32802	1.11239	2.09281	0.0363658	0.104123
PPW-1	WBGene00173854	piRNA	2.18167	3.41648	1.63261	2.09264	0.036381	NA
PPW-1	WBGene00013202	protein_coding_AS	457.886	-0.228288	0.109101	-2.09245	0.036398	0.104198
PPW-1	WBGene00047881	piRNA	24.3217	-0.849137	0.40583	-2.09235	0.0364076	0.1042
PPW-1	WBGene00000381	protein_coding_AS	370.692	-0.249774	0.119377	-2.09232	0.0364102	0.1042
PPW-1	WBGene00047447	piRNA	35.1419	0.716288	0.34239	2.09202	0.0364366	0.104258
PPW-1	WBGene00048002	piRNA	25.4205	0.835292	0.399304	2.09187	0.0364503	0.104281
PPW-1	WBGene00013739	protein_coding_AS	335.564	-0.272195	0.130131	-2.09171	0.0364649	0.104306
PPW-1	WBGene00044200	protein_coding_AS	234.919	0.431503	0.206328	2.09135	0.0364969	0.104381
PPW-1	WBGene00167630	piRNA	1.94829	3.19997	1.53026	2.09113	0.0365166	NA
PPW-1	WBGene00018061	protein_coding_AS	47.9763	-0.633519	0.302966	-2.09106	0.036523	0.104439
PPW-1	WBGene00045521	piRNA	5.24778	1.62649	0.777861	2.09098	0.0365302	NA
PPW-1	WBGene00011195	protein_coding_AS	264.321	-0.327597	0.156673	-2.09096	0.0365315	0.104442
PPW-1	WBGene00022667	protein_coding_AS	75.9407	-0.466444	0.223081	-2.09091	0.0365358	0.104442
PPW-1	WBGene00168052	piRNA	18.0213	1.11478	0.533353	2.09014	0.0366049	0.104622
PPW-1	WBGene00048504	piRNA	62.2719	0.92578	0.442988	2.08985	0.0366311	0.10468
PPW-1	WBGene00172749	piRNA	8.50385	1.60764	0.769331	2.08966	0.0366481	0.104712
PPW-1	WBGene00167328	piRNA	1.85402	3.31746	1.58782	2.08931	0.0366797	NA
PPW-1	cel-miR-229-3p	miRNA	790.632	0.308034	0.147446	2.08913	0.036696	0.104823
PPW-1	WBGene00009834	protein_coding_AS	119.571	-0.413074	0.197731	-2.08907	0.0367016	0.104823
PPW-1	WBGene00047318	piRNA	37.3906	0.714989	0.342258	2.08903	0.0367046	0.104823
PPW-1	WBGene00003247	protein_coding_AS	59.8841	-0.722129	0.345746	-2.08861	0.0367425	0.104915
PPW-1	WBGene00004148	protein_coding_AS	2239.66	0.164804	0.0789148	2.08838	0.0367632	0.104957
PPW-1	WBGene00008266	protein_coding_AS	288.817	-0.35958	0.172189	-2.08829	0.0367718	0.104965
PPW-1	WBGene00170067	piRNA	4.74411	1.83354	0.878015	2.08828	0.0367724	NA
PPW-1	WBGene00044279	pseudogene_AS	2.00552	3.14841	1.508	2.08781	0.036815	NA
PPW-1	WBGene00047370	piRNA	2.38764	2.98482	1.42973	2.08768	0.0368271	NA
PPW-1	WBGene00165013	piRNA	8.60896	1.4632	0.700909	2.08758	0.0368361	0.105118
PPW-1	WBGene00015467	protein_coding_AS	29.4101	0.741654	0.355273	2.08756	0.0368374	0.105118
PPW-1	WBGene00002000	protein_coding_AS	435.395	-0.318313	0.152498	-2.08732	0.036859	0.105163
PPW-1	WBGene00048507	piRNA	108.114	0.526051	0.252047	2.08711	0.0368778	0.1052
PPW-1	WBGene00011939	protein_coding_AS	311.024	-0.320716	0.153679	-2.08692	0.0368951	0.105232
PPW-1	WBGene00171499	piRNA	1.41633	4.61055	2.20958	2.08662	0.0369228	NA
PPW-1	WBGene00171592	piRNA	40.3206	0.672976	0.322572	2.08628	0.036953	0.105381
PPW-1	WBGene00169365	piRNA	3.43043	2.10547	1.00939	2.08588	0.0369896	NA
PPW-1	WBGene00017810	protein_coding_AS	55.3551	0.551029	0.264187	2.08576	0.0370005	0.105468
PPW-1	WBGene00048800	piRNA	97.4823	0.552428	0.264858	2.08576	0.0370007	0.105468
PPW-1	WBGene00018044	protein_coding_AS	94.5375	-0.409522	0.196343	-2.08575	0.0370014	0.105468
PPW-1	WBGene00047446	piRNA	28.3421	0.900175	0.431675	2.08531	0.0370412	0.105564
PPW-1	WBGene00167199	piRNA	10.8767	1.2811	0.614422	2.08505	0.0370646	0.10559
PPW-1	WBGene00008344	protein_coding_AS	126.143	-0.445093	0.213477	-2.08497	0.0370724	0.10559
PPW-1	WBGene00046927	piRNA	128.975	0.665925	0.319394	2.08496	0.0370725	0.10559
PPW-1	WBGene00009254	protein_coding_AS	708.431	-0.306502	0.147007	-2.08495	0.037074	0.10559
PPW-1	WBGene00049602	piRNA	10.7495	1.22244	0.586423	2.08457	0.0371087	0.105672
PPW-1	WBGene00015468	protein_coding_AS	370.844	-0.374619	0.179718	-2.08449	0.037116	0.105676
PPW-1	WBGene00165880	piRNA	8.07664	1.39222	0.667946	2.08434	0.0371297	0.105698
PPW-1	WBGene00167789	piRNA	1.65335	3.86595	1.85481	2.08429	0.0371341	NA
PPW-1	WBGene00009968	protein_coding_AS	85.4923	0.485498	0.232935	2.08426	0.0371362	0.1057
PPW-1	WBGene00048214	piRNA	10.492	1.67392	0.80331	2.08378	0.0371802	0.105808
PPW-1	WBGene00005042	pseudogene_AS	3.59277	2.15194	1.03272	2.08377	0.0371811	NA
PPW-1	WBGene00001835	protein_coding_AS	303.513	-0.33591	0.161247	-2.0832	0.0372326	0.10594
PPW-1	WBGene00021951	protein_coding_AS	2.68268	-3.14524	1.50996	-2.083	0.0372515	NA
PPW-1	WBGene00001130	protein_coding_AS	72.543	-0.516548	0.247996	-2.08288	0.0372618	0.106007
PPW-1	WBGene00046472	piRNA	38.5539	0.670149	0.321763	2.08274	0.037275	0.106027
PPW-1	WBGene00018793	protein_coding_AS	149.644	-0.355817	0.170858	-2.08253	0.0372939	0.106064
PPW-1	WBGene00173170	piRNA	1.79319	3.11699	1.49697	2.0822	0.0373245	NA
PPW-1	WBGene00012316	protein_coding_AS	319.864	-0.299539	0.143859	-2.08216	0.0373276	0.106143
PPW-1	WBGene00023465	pseudogene_AS	5.27416	1.96462	0.94356	2.08214	0.0373301	NA
PPW-1	WBGene00172141	piRNA	15.8406	0.97592	0.468823	2.08164	0.0373757	0.106263
PPW-1	WBGene00048957	piRNA	207.881	0.582478	0.27986	2.08132	0.0374045	0.106328
PPW-1	WBGene00049304	piRNA	14.8495	0.978148	0.470008	2.08113	0.0374221	0.106361
PPW-1	WBGene00011636	protein_coding_AS	359.069	-0.272793	0.131093	-2.08091	0.0374421	0.106401
PPW-1	WBGene00019498	protein_coding_AS	511.321	0.228281	0.109715	2.08067	0.0374644	0.106447
PPW-1	WBGene00019660	protein_coding_AS	10.1193	-1.38758	0.666997	-2.08033	0.037495	0.106517
PPW-1	WBGene00003835	protein_coding_AS	255.641	-0.339962	0.163434	-2.08011	0.037515	0.106557
PPW-1	WBGene00008532	protein_coding_AS	414.009	-0.323983	0.155825	-2.07914	0.0376041	0.106793
PPW-1	WBGene00050038	piRNA	2.82096	2.30938	1.11103	2.07858	0.0376555	NA
PPW-1	WBGene00012735	protein_coding_AS	104.502	-0.422374	0.20325	-2.0781	0.0376998	0.107048
PPW-1	WBGene00016352	protein_coding_AS	177.509	-0.336106	0.161744	-2.07802	0.0377078	0.107053
PPW-1	WBGene00016088	protein_coding_AS	12.6361	-1.16273	0.559567	-2.07791	0.0377179	0.107065
PPW-1	WBGene00050758	piRNA	14.4715	1.19903	0.577088	2.07772	0.0377349	0.107088
PPW-1	WBGene00015249	protein_coding_AS	482.842	-0.335702	0.161579	-2.07764	0.0377429	0.107088
PPW-1	WBGene00009705	protein_coding_AS	85.8187	0.441458	0.212482	2.07762	0.0377443	0.107088
PPW-1	WBGene00169052	piRNA	6.69839	1.45142	0.698683	2.07737	0.0377678	0.107131
PPW-1	WBGene00007390	protein_coding_AS	254.354	-0.283893	0.136663	-2.07733	0.0377714	0.107131
PPW-1	WBGene00019120	protein_coding_AS	190.27	-0.423907	0.204089	-2.07707	0.0377953	0.107182
PPW-1	WBGene00016981	protein_coding_AS	378.102	-0.335393	0.16149	-2.07686	0.0378146	0.10722
PPW-1	WBGene00047722	piRNA	516.246	0.431007	0.207545	2.07669	0.0378304	0.107232
PPW-1	cel-miR-53-5p	miRNA	5635.42	0.347321	0.167248	2.07668	0.0378309	0.107232
PPW-1	WBGene00169704	piRNA	10.3632	1.23536	0.594895	2.0766	0.0378389	0.107237
PPW-1	WBGene00284850	protein_coding_AS	1.71904	-3.49512	1.68341	-2.07621	0.0378742	NA
PPW-1	WBGene00047502	piRNA	47.4074	1.02707	0.494698	2.07615	0.0378803	0.107337
PPW-1	WBGene00007922	protein_coding_AS	113.376	-0.392181	0.188923	-2.07587	0.0379056	0.107392
PPW-1	WBGene00013830	protein_coding_AS	427.734	0.260428	0.125471	2.0756	0.0379307	0.107446
PPW-1	WBGene00235281	pseudogene_AS	96.7767	0.407046	0.19612	2.07549	0.0379408	0.107458
PPW-1	WBGene00200334	ncRNA_AS	12.0529	-1.73386	0.835472	-2.07531	0.037958	0.107489
PPW-1	WBGene00206389	protein_coding_AS	44.1366	-0.586255	0.282554	-2.07484	0.0380016	0.107596
PPW-1	WBGene00012221	protein_coding_AS	50.9949	-0.566287	0.272951	-2.07468	0.0380159	0.107608
PPW-1	WBGene00021843	protein_coding_AS	317.673	-0.266337	0.128376	-2.07466	0.0380181	0.107608
PPW-1	WBGene00009881	protein_coding_AS	292.421	-0.264257	0.127398	-2.07427	0.0380543	0.107694
PPW-1	WBGene00046052	piRNA	7.57418	1.45467	0.701386	2.07399	0.0380805	0.10775
PPW-1	WBGene00049566	piRNA	115.79	0.622068	0.299952	2.07389	0.0380896	0.10775
PPW-1	WBGene00003923	protein_coding_AS	336.964	-0.296793	0.143111	-2.07386	0.0380924	0.10775
PPW-1	WBGene00170004	piRNA	2.80959	2.34172	1.1292	2.0738	0.0380983	NA
PPW-1	WBGene00044268	pseudogene_AS	1780.52	-0.174806	0.0842975	-2.07368	0.0381091	0.10778
PPW-1	WBGene00172641	piRNA	21.4911	0.88023	0.424551	2.07332	0.0381426	0.107858
PPW-1	WBGene00008947	protein_coding_AS	1.64801	-3.46659	1.67207	-2.07324	0.0381499	NA
PPW-1	WBGene00006940	protein_coding_AS	511.472	-0.358973	0.173168	-2.07297	0.0381749	0.107884
PPW-1	WBGene00015582	protein_coding_AS	55.8729	0.5327	0.256975	2.07296	0.0381756	0.107884
PPW-1	WBGene00046894	piRNA	10.9931	1.143	0.551404	2.07289	0.0381826	0.107884
PPW-1	WBGene00173780	piRNA	10.9931	1.143	0.551404	2.07289	0.0381826	0.107884
PPW-1	WBGene00007720	protein_coding_AS	239.597	-0.525085	0.253334	-2.07269	0.0382007	0.107884
PPW-1	WBGene00009323	protein_coding_AS	1015.22	0.20742	0.100073	2.07269	0.038201	0.107884
PPW-1	WBGene00048348	piRNA	17.0136	0.98371	0.474613	2.07266	0.0382042	0.107884
PPW-1	WBGene00173943	piRNA	30.8487	0.788426	0.380396	2.07265	0.0382052	0.107884
PPW-1	WBGene00174911	piRNA	8.57714	1.39536	0.673231	2.07263	0.0382065	0.107884
PPW-1	WBGene00013982	protein_coding_AS	87.2329	-0.464652	0.224198	-2.0725	0.0382186	0.107901
PPW-1	WBGene00046825	piRNA	86.2086	0.688075	0.33211	2.07183	0.0382812	0.108061
PPW-1	WBGene00046643	piRNA	15.8696	1.09184	0.52704	2.07164	0.0382987	0.10809
PPW-1	WBGene00006058	protein_coding_AS	33.2178	0.728622	0.351721	2.07159	0.0383037	0.10809
PPW-1	WBGene00049179	piRNA	15.7924	1.17302	0.566298	2.07138	0.0383236	0.108129
PPW-1	WBGene00011601	protein_coding_AS	169.931	-0.37187	0.179537	-2.07127	0.0383336	0.108131
PPW-1	WBGene00021421	protein_coding_AS	151.211	-0.374005	0.180573	-2.07121	0.0383388	0.108131
PPW-1	WBGene00046514	piRNA	14.6341	0.953543	0.460388	2.07117	0.0383425	0.108131
PPW-1	WBGene00008648	protein_coding_AS	259.005	-0.276232	0.133407	-2.0706	0.0383964	0.108266
PPW-1	WBGene00012465	protein_coding_AS	103.057	-0.411669	0.198828	-2.07048	0.0384079	0.108281
PPW-1	WBGene00022274	protein_coding_AS	473.292	0.225929	0.109123	2.07041	0.038414	0.108281
PPW-1	WBGene00012249	protein_coding_AS	38.2643	0.636709	0.307575	2.07009	0.0384436	0.108348
PPW-1	WBGene00009664	protein_coding_AS	83.8822	-0.491709	0.237538	-2.07002	0.0384501	0.108349
PPW-1	WBGene00009435	protein_coding_AS	274.13	-0.280442	0.135484	-2.06992	0.0384598	0.108359
PPW-1	WBGene00045694	piRNA	20.6385	1.42692	0.689609	2.06917	0.0385298	0.108539
PPW-1	WBGene00012739	protein_coding_AS	77.7038	-0.459853	0.222247	-2.06911	0.0385358	0.108539
PPW-1	WBGene00050153	piRNA	33.7634	1.0189	0.492459	2.069	0.0385458	0.108546
PPW-1	WBGene00046013	piRNA	25.0475	0.757329	0.366045	2.06895	0.0385505	0.108546
PPW-1	WBGene00021378	protein_coding_AS	49.5204	-0.567837	0.274488	-2.06872	0.0385728	0.108576
PPW-1	WBGene00168410	piRNA	19.7048	0.975561	0.47158	2.06871	0.0385734	0.108576
PPW-1	WBGene00007784	protein_coding_AS	946.587	-0.351735	0.170033	-2.06863	0.0385812	0.108581
PPW-1	WBGene00011144	protein_coding_AS	171.145	-0.316834	0.153172	-2.06849	0.0385944	0.108586
PPW-1	WBGene00000142	protein_coding_AS	192.763	-0.353804	0.171046	-2.06848	0.0385952	0.108586
PPW-1	WBGene00046565	piRNA	17.4509	0.955013	0.46173	2.06834	0.0386084	0.108606
PPW-1	WBGene00168890	piRNA	6.49561	1.55825	0.753411	2.06826	0.0386157	0.108609
PPW-1	WBGene00047134	piRNA	11.4273	1.07309	0.518881	2.06809	0.0386314	0.108636
PPW-1	WBGene00013253	protein_coding_AS	164.915	-0.340223	0.164516	-2.06802	0.0386378	0.108636
PPW-1	LINE2D_CE	dfam_repeats_AS	163.679	-0.351176	0.169818	-2.06796	0.0386436	0.108636
PPW-1	WBGene00009517	protein_coding_AS	3.61173	-2.60585	1.26027	-2.06768	0.0386701	NA
PPW-1	WBGene00050752	piRNA	52.3939	0.728122	0.352168	2.06754	0.0386831	0.108714
PPW-1	WBGene00021925	protein_coding_AS	29.0402	-0.749226	0.362386	-2.06748	0.0386886	0.108714
PPW-1	WBGene00016999	protein_coding_AS	19.8499	-0.896834	0.433782	-2.06747	0.0386894	0.108714
PPW-1	WBGene00046998	piRNA	52.9132	0.760187	0.367724	2.06727	0.0387084	0.108736
PPW-1	WBGene00007740	protein_coding_AS	61.3673	0.55419	0.26808	2.06726	0.0387096	0.108736
PPW-1	WBGene00050285	piRNA	16.1255	1.05644	0.511058	2.06716	0.0387192	0.108736
PPW-1	WBGene00017372	protein_coding_AS	417.031	-0.225534	0.109105	-2.06713	0.0387217	0.108736
PPW-1	WBGene00009512	protein_coding_AS	45.9278	-0.581133	0.28117	-2.06683	0.0387498	0.108798
PPW-1	WBGene00166155	piRNA	9.57384	1.35264	0.654483	2.06672	0.0387603	0.10881
PPW-1	WBGene00048861	piRNA	94.6595	0.575764	0.278623	2.06646	0.038785	0.108862
PPW-1	WBGene00001514	protein_coding_AS	760.118	-0.275581	0.133376	-2.0662	0.0388092	0.108913
PPW-1	WBGene00022021	protein_coding_AS	663.36	-0.325145	0.157371	-2.0661	0.0388192	0.108924
PPW-1	WBGene00011951	protein_coding_AS	201.183	0.326927	0.158282	2.06547	0.0388785	0.109071
PPW-1	WBGene00165038	piRNA	16.2345	1.03616	0.501674	2.06541	0.0388839	0.109071
PPW-1	WBGene00016964	protein_coding_AS	353.158	-0.273418	0.132398	-2.06512	0.0389114	0.109131
PPW-1	WBGene00048129	piRNA	11.51	1.10149	0.53349	2.06469	0.0389521	0.109228
PPW-1	WBGene00021647	protein_coding_AS	20.7076	-0.906707	0.439207	-2.06442	0.038978	0.109283
PPW-1	WBGene00003964	protein_coding_AS	412.181	-0.306409	0.148478	-2.06366	0.0390496	0.109445
PPW-1	WBGene00045933	piRNA	22.8271	0.885321	0.42902	2.06359	0.0390567	0.109445
PPW-1	WBGene00012693	protein_coding_AS	242.421	-0.297573	0.144207	-2.0635	0.0390647	0.109445
PPW-1	WBGene00174356	piRNA	15.1098	1.00216	0.48566	2.0635	0.0390656	0.109445
PPW-1	WBGene00172396	piRNA	12.1333	1.74205	0.844229	2.06349	0.0390665	0.109445
PPW-1	WBGene00050000	piRNA	19.5097	1.00009	0.484762	2.06306	0.039107	0.109541
PPW-1	WBGene00167786	piRNA	1.4915	3.66075	1.77449	2.06298	0.0391141	NA
PPW-1	WBGene00017984	protein_coding_AS	66.1755	-0.529476	0.25666	-2.06295	0.0391174	0.109546
PPW-1	WBGene00022491	protein_coding_AS	202.2	-0.313466	0.151953	-2.06291	0.039121	0.109546
PPW-1	WBGene00049338	piRNA	258.067	0.446445	0.216475	2.06234	0.0391756	0.109682
PPW-1	WBGene00001983	protein_coding_AS	234.459	-0.325522	0.157882	-2.06181	0.0392259	0.109796
PPW-1	WBGene00020284	protein_coding_AS	1672.08	-0.358284	0.173774	-2.06178	0.0392286	0.109796
PPW-1	WBGene00017397	protein_coding_AS	290.095	0.277877	0.134795	2.06148	0.0392572	0.109846
PPW-1	(TGTTTT)n	dfam_repeats_AS	10.1037	-1.31711	0.638918	-2.06146	0.0392589	0.109846
PPW-1	WBGene00014669	protein_coding_AS	33.298	-0.706762	0.342938	-2.0609	0.0393124	0.109978
PPW-1	WBGene00009987	protein_coding_AS	110.933	-0.411697	0.199781	-2.06074	0.0393274	0.110003
PPW-1	WBGene00015348	protein_coding_AS	109.651	0.384729	0.186715	2.06051	0.0393496	0.110048
PPW-1	WBGene00049568	piRNA	1.48542	3.65601	1.77449	2.06032	0.0393681	NA
PPW-1	WBGene00168456	piRNA	1.48542	3.65601	1.77449	2.06032	0.0393681	NA
PPW-1	WBGene00050765	piRNA	20.1272	0.960513	0.466438	2.05925	0.0394702	0.110368
PPW-1	WBGene00171245	piRNA	17.5357	1.11343	0.540726	2.05914	0.039481	0.110381
PPW-1	WBGene00022150	protein_coding_AS	203.79	-0.327575	0.159093	-2.05901	0.0394936	0.110388
PPW-1	WBGene00174203	piRNA	2.65201	2.49761	1.21302	2.059	0.039494	NA
PPW-1	WBGene00049576	piRNA	7.3266	1.6116	0.782715	2.05898	0.0394961	0.110388
PPW-1	WBGene00007028	protein_coding_AS	1792.48	-0.309397	0.150282	-2.05877	0.0395159	0.110426
PPW-1	WBGene00173574	piRNA	21.0157	0.930728	0.452125	2.05856	0.039536	0.110465
PPW-1	WBGene00047607	piRNA	28.1729	0.809511	0.39328	2.05836	0.0395558	0.110503
PPW-1	WBGene00014112	protein_coding_AS	600.578	-0.203826	0.0990353	-2.05811	0.0395796	0.110552
PPW-1	WBGene00000938	protein_coding_AS	873.785	-0.215639	0.104811	-2.0574	0.0396477	0.110725
PPW-1	WBGene00171999	piRNA	48.3356	0.676574	0.328941	2.05682	0.0397033	0.110863
PPW-1	WBGene00046550	piRNA	36.8467	0.67559	0.328496	2.05662	0.0397233	0.110901
PPW-1	WBGene00171545	piRNA	15.3684	1.42923	0.69502	2.05638	0.0397455	0.110946
PPW-1	WBGene00047692	piRNA	12.9202	1.07884	0.524649	2.05631	0.039753	0.11095
PPW-1	WBGene00019946	protein_coding_AS	176.817	-0.334527	0.162692	-2.05619	0.0397638	0.110962
PPW-1	WBGene00165729	piRNA	35.8411	0.741281	0.360665	2.05532	0.0398484	0.111181
PPW-1	WBGene00022463	protein_coding_AS	342.393	-0.296577	0.144319	-2.05502	0.0398774	0.11124
PPW-1	WBGene00008857	protein_coding_AS	746.49	-0.239164	0.116383	-2.05497	0.0398819	0.11124
PPW-1	WBGene00016258	protein_coding_AS	320.189	-0.313347	0.152491	-2.05485	0.0398932	0.111241
PPW-1	WBGene00015807	protein_coding_AS	226.702	-0.312195	0.151932	-2.05484	0.0398949	0.111241
PPW-1	WBGene00004415	protein_coding_AS	245.376	-0.352894	0.171757	-2.05461	0.0399166	0.111284
PPW-1	WBGene00019626	protein_coding_AS	46.738	0.599668	0.291887	2.05445	0.0399318	0.111309
PPW-1	WBGene00007334	protein_coding_AS	104.106	-0.415977	0.202486	-2.05435	0.0399419	0.111317
PPW-1	WBGene00169283	piRNA	66.7666	0.728463	0.354623	2.05419	0.0399573	0.111317
PPW-1	WBGene00001259	protein_coding_AS	997.293	-0.283811	0.138166	-2.05414	0.0399623	0.111317
PPW-1	WBGene00018901	protein_coding_AS	212.12	-0.384831	0.187345	-2.05413	0.0399633	0.111317
PPW-1	WBGene00010184	protein_coding_AS	649.19	0.209892	0.102184	2.05405	0.0399706	0.111317
PPW-1	WBGene00000566	protein_coding_AS	516.669	-0.229101	0.111537	-2.05404	0.039972	0.111317
PPW-1	WBGene00007918	protein_coding_AS	232.365	-0.335434	0.163324	-2.0538	0.0399948	0.111363
PPW-1	WBGene00013434	protein_coding_AS	507.696	-0.255632	0.124479	-2.05361	0.0400136	0.111383
PPW-1	WBGene00015868	protein_coding_AS	3122.11	-0.191027	0.0930204	-2.0536	0.0400145	0.111383
PPW-1	WBGene00000567	protein_coding_AS	566.93	-0.258528	0.125903	-2.05338	0.0400354	0.111423
PPW-1	WBGene00018232	protein_coding_AS	182.119	0.320976	0.156326	2.05324	0.0400491	0.111444
PPW-1	WBGene00007166	protein_coding_AS	2.40509	2.93779	1.43106	2.05287	0.0400847	NA
PPW-1	WBGene00050203	piRNA	2.40509	2.93779	1.43106	2.05287	0.0400847	NA
PPW-1	WBGene00001161	protein_coding_AS	318.398	-0.286464	0.139549	-2.05278	0.0400942	0.111538
PPW-1	WBGene00194923	lincRNA_AS	12.9722	-1.1661	0.568062	-2.05276	0.0400956	0.111538
PPW-1	WBGene00044049	protein_coding_AS	29.6944	0.746273	0.363571	2.05262	0.0401097	0.111538
PPW-1	WBGene00001027	protein_coding_AS	447.106	-0.397524	0.193669	-2.0526	0.0401117	0.111538
PPW-1	WBGene00008111	protein_coding_AS	13235.1	0.126766	0.0617596	2.05257	0.0401142	0.111538
PPW-1	WBGene00007763	protein_coding_AS	90.7622	0.553328	0.269591	2.05247	0.0401242	0.111538
PPW-1	WBGene00021450	protein_coding_AS	7.12352	1.4636	0.713103	2.05244	0.0401267	0.111538
PPW-1	WBGene00047056	piRNA	2.37914	2.59578	1.26478	2.05236	0.040135	NA
PPW-1	WBGene00022310	protein_coding_AS	281.977	-0.283305	0.138039	-2.05235	0.0401352	0.111545
PPW-1	WBGene00048913	piRNA	36.5588	0.660721	0.321971	2.05212	0.0401585	0.111592
PPW-1	WBGene00168025	piRNA	5.26156	1.72808	0.842132	2.05203	0.0401666	NA
PPW-1	WBGene00008967	protein_coding_AS	2.60361	2.56746	1.25129	2.05185	0.0401846	NA
PPW-1	WBGene00007597	protein_coding_AS	135.213	0.358044	0.174503	2.0518	0.0401892	0.11166
PPW-1	WBGene00172789	piRNA	13.6172	1.11915	0.545546	2.05143	0.0402254	0.111743
PPW-1	WBGene00001022	protein_coding_AS	80.2369	-0.457425	0.22299	-2.05132	0.0402357	0.111754
PPW-1	WBGene00017641	protein_coding_AS	4144.36	-0.307186	0.149756	-2.05124	0.0402433	0.111758
PPW-1	WBGene00195244	protein_coding_AS	10.6625	-1.35969	0.663078	-2.05058	0.0403083	0.111921
PPW-1	WBGene00049144	piRNA	11.0264	1.21198	0.591168	2.05015	0.04035	0.112019
PPW-1	WBGene00016125	protein_coding_AS	97.6897	0.41631	0.203103	2.04975	0.0403893	0.112111
PPW-1	WBGene00015230	protein_coding_AS	103.426	0.398061	0.194217	2.04957	0.0404061	0.11214
PPW-1	WBGene00021290	protein_coding_AS	6.02909	1.5955	0.778694	2.04894	0.0404678	NA
PPW-1	WBGene00048315	piRNA	73.0748	0.618082	0.301707	2.04862	0.0404994	0.112381
PPW-1	WBGene00015037	protein_coding_AS	952.832	-0.215297	0.105104	-2.04842	0.0405189	0.112418
PPW-1	WBGene00046482	piRNA	8.85189	1.44116	0.703733	2.04788	0.0405716	0.112547
PPW-1	WBGene00045732	piRNA	4.38599	1.81349	0.885617	2.04772	0.0405877	NA
PPW-1	WBGene00017033	protein_coding_AS	81.1628	-0.461641	0.225474	-2.04742	0.0406166	0.112654
PPW-1	WBGene00001632	protein_coding_AS	292.255	-0.29376	0.143484	-2.04733	0.0406255	0.112661
PPW-1	WBGene00002246	protein_coding_AS	139.105	-0.347829	0.169904	-2.04721	0.0406373	0.112676
PPW-1	cel-miR-85-5p	miRNA	6.29144	-2.00574	0.979972	-2.04674	0.0406841	NA
PPW-1	WBGene00019748	protein_coding_AS	96.0108	-0.440807	0.215403	-2.04643	0.0407143	0.112872
PPW-1	WBGene00173438	piRNA	5.25501	1.73147	0.846355	2.0458	0.0407759	NA
PPW-1	WBGene00013265	protein_coding_AS	203.377	-0.347207	0.16973	-2.04565	0.0407911	0.112986
PPW-1	WBGene00171901	piRNA	30.1908	0.803494	0.392788	2.04562	0.0407942	0.112986
PPW-1	WBGene00013765	protein_coding_AS	378.144	-0.289027	0.141292	-2.0456	0.0407955	0.112986
PPW-1	WBGene00174166	piRNA	8.94492	1.31457	0.642632	2.0456	0.0407961	0.112986
PPW-1	WBGene00006487	protein_coding_AS	35.8734	0.633985	0.309932	2.04556	0.0407992	0.112986
PPW-1	WBGene00174536	piRNA	9.13816	1.27445	0.623045	2.04551	0.0408043	0.112986
PPW-1	WBGene00011323	protein_coding_AS	1102.05	-0.246534	0.120524	-2.04551	0.0408046	0.112986
PPW-1	WBGene00008415	protein_coding_AS	131.964	-0.361646	0.176801	-2.04549	0.0408062	0.112986
PPW-1	WBGene00047913	piRNA	461.656	0.463597	0.226656	2.04537	0.0408181	0.113002
PPW-1	WBGene00021816	protein_coding_AS	149.495	-0.4132	0.20211	-2.04443	0.0409107	0.11324
PPW-1	WBGene00012903	protein_coding_AS	238.025	-0.294085	0.143862	-2.04421	0.0409324	0.113283
PPW-1	WBGene00015461	protein_coding_AS	403.53	-0.368668	0.18037	-2.04396	0.0409575	0.113322
PPW-1	WBGene00020234	protein_coding_AS	652.526	-0.310159	0.151745	-2.04394	0.0409592	0.113322
PPW-1	WBGene00003417	protein_coding_AS	47.3354	-0.596274	0.291763	-2.04369	0.0409841	0.113367
PPW-1	WBGene00174999	piRNA	7.35253	1.41447	0.69213	2.04365	0.0409883	0.113367
PPW-1	WBGene00013246	pseudogene_AS	1969.08	-0.173958	0.0851304	-2.04344	0.0410093	0.113407
PPW-1	WBGene00166130	piRNA	1.65942	3.8649	1.89149	2.04331	0.0410214	NA
PPW-1	WBGene00019577	protein_coding_AS	207.096	-0.301693	0.147666	-2.04307	0.0410452	0.113475
PPW-1	WBGene00021995	pseudogene_AS	120.866	0.36361	0.177973	2.04306	0.0410464	0.113475
PPW-1	WBGene00049941	piRNA	6.12624	1.47842	0.723666	2.04296	0.0410566	NA
PPW-1	WBGene00004793	protein_coding_AS	6.91511	-1.67641	0.820696	-2.04267	0.0410847	0.113546
PPW-1	WBGene00020955	protein_coding_AS	1327.75	-0.171649	0.0840327	-2.04264	0.0410877	0.113546
PPW-1	WBGene00009453	protein_coding_AS	195.264	0.293246	0.143569	2.04255	0.0410973	0.113546
PPW-1	WBGene00167623	piRNA	15.1428	0.972981	0.476357	2.04255	0.0410975	0.113546
PPW-1	WBGene00167195	piRNA	1.05215	4.20528	2.05899	2.04241	0.0411113	NA
PPW-1	WBGene00048115	piRNA	44.3689	0.690463	0.338072	2.04236	0.0411163	0.11358
PPW-1	WBGene00006829	protein_coding_AS	325.046	-0.265692	0.130106	-2.04212	0.0411393	0.113626
PPW-1	WBGene00173120	piRNA	3.3294	2.06805	1.0127	2.04212	0.0411401	NA
PPW-1	WBGene00004271	protein_coding_AS	244.832	-0.296048	0.145016	-2.04148	0.041203	0.113767
PPW-1	WBGene00021458	protein_coding_AS	489.699	0.269752	0.132135	2.04148	0.0412031	0.113767
PPW-1	WBGene00010615	protein_coding_AS	174.151	-0.311762	0.152721	-2.04138	0.0412135	0.113778
PPW-1	WBGene00021270	protein_coding_AS	410.614	-0.359636	0.176184	-2.04125	0.0412258	0.113794
PPW-1	WBGene00021829	protein_coding_AS	166.066	-0.455042	0.222946	-2.04104	0.0412469	0.113819
PPW-1	WBGene00000155	protein_coding_AS	792.545	-0.325029	0.159247	-2.04103	0.0412475	0.113819
PPW-1	WBGene00045721	piRNA	65.8924	0.630019	0.308713	2.04079	0.0412713	0.113867
PPW-1	WBGene00077585	protein_coding_AS	2090.78	0.161914	0.0793414	2.04073	0.0412778	0.113867
PPW-1	WBGene00000411	protein_coding_AS	368.714	-0.257266	0.126076	-2.04056	0.0412941	0.113895
PPW-1	WBGene00167581	piRNA	14.7189	1.12941	0.553508	2.04045	0.0413052	0.113896
PPW-1	WBGene00047790	piRNA	59.7699	0.937844	0.45963	2.04043	0.0413073	0.113896
PPW-1	WBGene00172963	piRNA	1.50287	3.60435	1.76659	2.04029	0.0413219	NA
PPW-1	WBGene00167263	piRNA	12.8176	1.20926	0.59271	2.04023	0.0413277	0.113934
PPW-1	WBGene00171085	piRNA	4.35445	2.40434	1.17863	2.03995	0.0413551	NA
PPW-1	WBGene00049020	piRNA	28.7719	0.706557	0.346383	2.03981	0.0413692	0.114027
PPW-1	WBGene00002264	protein_coding_AS	174.77	0.323122	0.158412	2.03976	0.0413742	0.114027
PPW-1	WBGene00009026	protein_coding_AS	86.1179	-0.473081	0.231938	-2.03969	0.0413816	0.11403
PPW-1	WBGene00271642	ncRNA_AS	171.314	-0.337195	0.165332	-2.0395	0.0413997	0.114062
PPW-1	WBGene00048497	piRNA	64.7279	0.521431	0.255676	2.03942	0.0414079	0.114062
PPW-1	WBGene00003012	protein_coding_AS	357.4	-0.240449	0.117903	-2.03938	0.0414125	0.114062
PPW-1	WBGene00021312	protein_coding_AS	58.1779	-0.522555	0.256266	-2.03911	0.0414394	0.114118
PPW-1	WBGene00003618	protein_coding_AS	28.2492	-0.899935	0.441378	-2.03892	0.0414578	0.114148
PPW-1	WBGene00011068	protein_coding_AS	328.685	-0.358927	0.176042	-2.03887	0.0414629	0.114148
PPW-1	WBGene00171242	piRNA	26.6486	0.768453	0.376965	2.03853	0.0414973	0.114225
PPW-1	WBGene00271786	pseudogene_AS	1.61311	-3.4375	1.68628	-2.03852	0.0414984	NA
PPW-1	WBGene00020670	protein_coding_AS	1.04608	4.19888	2.05997	2.03832	0.0415182	NA
PPW-1	WBGene00044014	protein_coding_AS	1.04608	4.19888	2.05997	2.03832	0.0415182	NA
PPW-1	WBGene00049477	piRNA	30.3661	1.04718	0.513802	2.03811	0.0415392	0.114308
PPW-1	WBGene00167502	piRNA	95.4713	0.720001	0.35328	2.03805	0.0415453	0.114308
PPW-1	WBGene00020450	protein_coding_AS	1433.99	0.19932	0.0978002	2.03803	0.0415466	0.114308
PPW-1	WBGene00004800	protein_coding_AS	595.946	-0.33287	0.163336	-2.03794	0.041556	0.114316
PPW-1	WBGene00004340	protein_coding_AS	369.478	-0.283526	0.139148	-2.03759	0.0415914	0.114396
PPW-1	WBGene00004047	protein_coding_AS	591.375	-0.233824	0.114769	-2.03734	0.0416159	0.114445
PPW-1	WBGene00009163	protein_coding_AS	387.326	-0.28858	0.141655	-2.0372	0.0416303	0.114467
PPW-1	WBGene00047604	piRNA	4.94559	1.69655	0.832999	2.03668	0.0416824	NA
PPW-1	WBGene00003073	protein_coding_AS	415.459	-0.386051	0.189573	-2.03643	0.0417076	0.114662
PPW-1	WBGene00174223	piRNA	40.3754	0.910328	0.447056	2.03628	0.0417227	0.114686
PPW-1	WBGene00003142	protein_coding_AS	338.764	-0.256211	0.125835	-2.03609	0.0417416	0.11472
PPW-1	WBGene00045750	piRNA	22.8524	0.790812	0.38846	2.03576	0.0417745	0.114793
PPW-1	(TTCTTG)n	dfam_repeats_AS	34.5535	-0.664736	0.326557	-2.03559	0.0417913	0.114814
PPW-1	WBGene00020666	protein_coding_AS	6050.7	-0.197889	0.097216	-2.03556	0.041795	0.114814
PPW-1	WBGene00016129	protein_coding_AS	137.655	-0.352145	0.173013	-2.03536	0.0418146	0.11485
PPW-1	WBGene00168624	piRNA	4.15844	1.95853	0.962368	2.03512	0.0418392	NA
PPW-1	WBGene00046904	piRNA	7.207	1.57633	0.774571	2.03511	0.0418402	0.114901
PPW-1	WBGene00013160	protein_coding_AS	267.245	-0.311854	0.153242	-2.03505	0.041846	0.114901
PPW-1	WBGene00016812	protein_coding_AS	79.2651	-0.487161	0.239441	-2.03458	0.0418936	0.114984
PPW-1	WBGene00021097	protein_coding_AS	997.433	-0.31233	0.153515	-2.03452	0.0418991	0.114984
PPW-1	WBGene00021888	protein_coding_AS	244.928	-0.326117	0.160294	-2.03449	0.0419022	0.114984
PPW-1	WBGene00016588	protein_coding_AS	795.905	-0.376425	0.185029	-2.03441	0.0419101	0.114984
PPW-1	WBGene00002249	protein_coding_AS	106.09	-0.398248	0.195758	-2.03439	0.0419119	0.114984
PPW-1	WBGene00015215	protein_coding_AS	35.4192	0.653954	0.321454	2.03436	0.0419152	0.114984
PPW-1	WBGene00013307	protein_coding_AS	181.752	-0.356229	0.175126	-2.03413	0.0419387	0.115028
PPW-1	WBGene00016496	protein_coding_AS	168.954	-0.357692	0.17585	-2.03407	0.041944	0.115028
PPW-1	WBGene00008695	protein_coding_AS	660.98	-0.211896	0.104197	-2.0336	0.0419916	0.115121
PPW-1	CER3-1-LTR_CE	dfam_repeats_AS	3043.26	-0.142949	0.0702971	-2.03351	0.0420015	0.115121
PPW-1	WBGene00001686	protein_coding_AS	693.707	-0.319534	0.157136	-2.03349	0.0420032	0.115121
PPW-1	WBGene00004896	protein_coding_AS	259.128	-0.345812	0.170065	-2.0334	0.0420118	0.115121
PPW-1	WBGene00008420	protein_coding_AS	811.278	-0.221339	0.108852	-2.03339	0.0420131	0.115121
PPW-1	WBGene00005019	protein_coding_AS	284.602	-0.306856	0.150914	-2.03331	0.0420209	0.115121
PPW-1	WBGene00174327	piRNA	25.8306	0.761125	0.374339	2.03325	0.0420272	0.115121
PPW-1	WBGene00010308	protein_coding_AS	304.592	-0.445434	0.219083	-2.03318	0.0420346	0.115121
PPW-1	WBGene00000270	protein_coding_AS	120.639	-0.35897	0.176557	-2.03316	0.0420362	0.115121
PPW-1	WBGene00021022	protein_coding_AS	64.0612	-0.546229	0.26867	-2.03308	0.0420442	0.115125
PPW-1	WBGene00046658	piRNA	10.1904	1.3559	0.666984	2.03288	0.042065	0.115165
PPW-1	WBGene00047789	piRNA	46.8268	0.882289	0.434035	2.03276	0.0420767	0.115179
PPW-1	WBGene00050608	piRNA	123.785	0.725794	0.35711	2.03241	0.0421121	0.115258
PPW-1	WBGene00020031	protein_coding_AS	314.339	-0.260386	0.12813	-2.0322	0.0421333	0.115299
PPW-1	WBGene00049413	piRNA	46.9076	0.619499	0.304859	2.03208	0.0421452	0.115313
PPW-1	WBGene00050364	piRNA	1327.25	1.11684	0.549635	2.03197	0.0421566	0.115327
PPW-1	WBGene00022175	protein_coding_AS	79.5137	-0.444367	0.218706	-2.0318	0.0421743	0.115358
PPW-1	WBGene00021985	protein_coding_AS	77.2233	-0.439233	0.216226	-2.03136	0.0422187	0.115461
PPW-1	WBGene00174567	piRNA	28.3886	0.867593	0.427114	2.03129	0.0422252	0.115461
PPW-1	WBGene00012240	protein_coding_AS	102.752	0.399524	0.196693	2.0312	0.0422343	0.115469
PPW-1	WBGene00015927	protein_coding_AS	377.254	-0.270278	0.133101	-2.03062	0.0422938	0.115613
PPW-1	WBGene00018548	protein_coding_AS	46.019	0.675578	0.332745	2.03032	0.0423241	0.115666
PPW-1	WBGene00013220	protein_coding_AS	104.058	-0.608041	0.299483	-2.0303	0.0423262	0.115666
PPW-1	WBGene00017133	protein_coding_AS	59.8961	-0.493515	0.243082	-2.03024	0.0423325	0.115666
PPW-1	WBGene00007184	protein_coding_AS	413.823	-0.325705	0.160466	-2.02975	0.0423821	0.115784
PPW-1	WBGene00048274	piRNA	4.02929	2.02617	0.99832	2.02958	0.0423996	NA
PPW-1	WBGene00168618	piRNA	23.4608	0.846014	0.41689	2.02935	0.042423	0.115878
PPW-1	WBGene00050603	piRNA	275.807	0.293862	0.144812	2.02926	0.0424313	0.115883
PPW-1	WBGene00022145	protein_coding_AS	163.713	-0.412236	0.203167	-2.02905	0.0424532	0.115917
PPW-1	WBGene00171546	piRNA	36.5683	0.694388	0.342234	2.02899	0.0424596	0.115917
PPW-1	WBGene00303000	protein_coding_AS	176.445	-0.347295	0.17117	-2.02895	0.0424635	0.115917
PPW-1	WBGene00005707	protein_coding_AS	52.3412	0.548885	0.270548	2.02879	0.0424797	0.115944
PPW-1	WBGene00046972	piRNA	2.47199	3.11644	1.53632	2.0285	0.042509	NA
PPW-1	WBGene00016937	protein_coding_AS	233.627	-0.343123	0.169157	-2.02843	0.0425162	0.116017
PPW-1	WBGene00019081	protein_coding_AS	146.468	0.328968	0.162181	2.0284	0.0425198	0.116017
PPW-1	WBGene00049988	piRNA	65.5425	0.645925	0.318464	2.02825	0.0425348	0.116041
PPW-1	WBGene00171659	piRNA	4.61295	2.148	1.05946	2.02745	0.0426161	NA
PPW-1	WBGene00004679	protein_coding_AS	154.494	-0.327406	0.161492	-2.02738	0.0426233	0.116264
PPW-1	WBGene00049369	piRNA	47.4027	1.18984	0.586949	2.02716	0.0426461	0.116297
PPW-1	WBGene00009956	protein_coding_AS	76.5706	0.447508	0.22076	2.02712	0.0426497	0.116297
PPW-1	WBGene00013518	protein_coding_AS	71.3015	0.516203	0.254654	2.02707	0.0426549	0.116297
PPW-1	WBGene00046331	piRNA	125.948	0.651978	0.321763	2.02627	0.0427373	0.116486
PPW-1	WBGene00001111	pseudogene_AS	2310.86	0.169093	0.0834506	2.02627	0.0427374	0.116486
PPW-1	WBGene00165230	piRNA	6.10182	1.51747	0.748921	2.02621	0.0427428	NA
PPW-1	WBGene00004778	protein_coding_AS	540.773	-0.251041	0.12391	-2.026	0.042765	0.116544
PPW-1	WBGene00086555	protein_coding_AS	452.906	-0.302624	0.149382	-2.02584	0.0427813	0.116565
PPW-1	WBGene00168083	piRNA	2.89393	2.43207	1.20061	2.02569	0.0427961	NA
PPW-1	WBGene00011349	protein_coding_AS	279.097	-0.323522	0.15971	-2.02568	0.0427977	0.116565
PPW-1	WBGene00012592	protein_coding_AS	602.627	-0.202663	0.100049	-2.02564	0.0428015	0.116565
PPW-1	WBGene00019414	protein_coding_AS	36.2339	-0.683014	0.33719	-2.0256	0.0428054	0.116565
PPW-1	cel-miR-1-5p	miRNA	162.076	0.533586	0.263422	2.02559	0.0428063	0.116565
PPW-1	WBGene00004947	protein_coding_AS	498.307	-0.241019	0.11899	-2.02554	0.042812	0.116565
PPW-1	WBGene00014184	protein_coding_AS	5.00425	2.39849	1.18418	2.02545	0.0428213	NA
PPW-1	WBGene00009671	protein_coding_AS	136.861	-0.344595	0.170145	-2.0253	0.0428368	0.116598
PPW-1	WBGene00170606	piRNA	9.48182	1.37935	0.681063	2.02529	0.0428373	0.116598
PPW-1	WBGene00172965	piRNA	2.79744	2.33531	1.15311	2.02522	0.0428448	NA
PPW-1	WBGene00015404	protein_coding_AS	402.398	-0.256868	0.126856	-2.02487	0.0428802	0.116697
PPW-1	WBGene00011329	protein_coding_AS	238.364	-0.306825	0.151545	-2.02464	0.042904	0.116744
PPW-1	WBGene00021552	protein_coding_AS	68.0487	-0.466688	0.230523	-2.02447	0.0429215	0.116774
PPW-1	WBGene00172417	piRNA	2.98743	2.3196	1.14579	2.02445	0.0429239	NA
PPW-1	WBGene00010721	protein_coding_AS	250.509	-0.368228	0.181906	-2.02428	0.0429414	0.116791
PPW-1	WBGene00004339	protein_coding_AS	259.433	-0.313151	0.1547	-2.02425	0.0429448	0.116791
PPW-1	WBGene00018106	protein_coding_AS	80.5845	-0.435456	0.215123	-2.02422	0.0429476	0.116791
PPW-1	WBGene00013987	protein_coding_AS	179.114	0.308266	0.152299	2.02409	0.0429613	0.116811
PPW-1	WBGene00017158	protein_coding_AS	147.442	-0.375953	0.185767	-2.02379	0.0429917	0.116875
PPW-1	WBGene00049426	piRNA	10.8486	1.19904	0.592511	2.02365	0.0430058	0.116896
PPW-1	WBGene00049791	piRNA	11.8858	1.15809	0.572376	2.0233	0.0430421	0.116977
PPW-1	WBGene00050885	protein_coding_AS	102.859	0.383113	0.189372	2.02308	0.0430653	0.117022
PPW-1	WBGene00012498	pseudogene_AS	206.84	0.481263	0.237917	2.02282	0.043092	0.117077
PPW-1	WBGene00049166	piRNA	1.70058	3.89487	1.92557	2.02271	0.0431029	NA
PPW-1	WBGene00010687	protein_coding_AS	244.044	-0.304479	0.150539	-2.02259	0.0431154	0.117122
PPW-1	WBGene00173902	piRNA	58.6327	0.528531	0.261323	2.02252	0.043123	0.117125
PPW-1	WBGene00195239	protein_coding_AS	131.232	-0.379654	0.187759	-2.02203	0.0431735	0.117244
PPW-1	WBGene00168087	piRNA	18.7579	1.14586	0.566746	2.02182	0.0431948	0.117284
PPW-1	WBGene00009714	protein_coding_AS	76.4717	0.495546	0.245128	2.02158	0.0432193	0.117333
PPW-1	WBGene00045727	piRNA	5.11518	1.77439	0.877751	2.02152	0.0432263	NA
PPW-1	WBGene00049715	piRNA	16.6459	0.962161	0.475962	2.02151	0.0432273	0.117337
PPW-1	WBGene00049340	piRNA	521.278	0.242832	0.120136	2.0213	0.0432489	0.117378
PPW-1	WBGene00048589	piRNA	29.8834	0.7369	0.364583	2.02122	0.0432574	0.117383
PPW-1	WBGene00165696	piRNA	21.2242	0.975553	0.482805	2.02059	0.0433218	0.117534
PPW-1	WBGene00020910	protein_coding_AS	159.803	-0.358017	0.177188	-2.02055	0.0433264	0.117534
PPW-1	WBGene00009011	protein_coding_AS	237.131	-0.330835	0.163777	-2.02003	0.0433803	0.117662
PPW-1	WBGene00012198	protein_coding_AS	2201.13	-0.141542	0.0700726	-2.01993	0.0433907	0.117673
PPW-1	WBGene00170448	piRNA	8.08144	1.4217	0.70394	2.01963	0.0434222	0.11774
PPW-1	WBGene00009341	protein_coding_AS	191.313	-0.33183	0.164308	-2.01956	0.0434291	0.117741
PPW-1	WBGene00044209	pseudogene_AS	1386.89	0.195686	0.0969174	2.0191	0.043477	0.117853
PPW-1	WBGene00014250	protein_coding_AS	321.895	-0.264519	0.131017	-2.01896	0.0434911	0.117873
PPW-1	WBGene00172972	piRNA	3.6984	2.09392	1.03719	2.01884	0.0435039	NA
PPW-1	WBGene00172644	piRNA	13.3248	1.33457	0.661087	2.01876	0.0435126	0.117914
PPW-1	WBGene00050438	piRNA	41.8553	0.750064	0.371585	2.01856	0.0435334	0.117952
PPW-1	WBGene00168115	piRNA	3.46463	1.98596	0.983942	2.01837	0.0435522	NA
PPW-1	WBGene00011808	protein_coding_AS	92.5607	0.424465	0.210316	2.01822	0.0435682	0.118028
PPW-1	WBGene00046709	piRNA	8.32059	1.48055	0.733691	2.01794	0.043597	0.118089
PPW-1	WBGene00016653	protein_coding_AS	886.715	-0.314647	0.155946	-2.01767	0.0436256	0.118148
PPW-1	WBGene00171746	piRNA	5.52353	1.56356	0.775006	2.01748	0.0436453	NA
PPW-1	WBGene00045711	piRNA	4.29829	1.80454	0.894508	2.01736	0.0436583	NA
PPW-1	WBGene00000890	protein_coding_AS	259.954	-0.275904	0.136771	-2.01726	0.0436679	0.118245
PPW-1	WBGene00195248	protein_coding_AS	171.566	-0.309734	0.153562	-2.01699	0.0436961	0.118303
PPW-1	WBGene00168308	piRNA	24.6958	0.913385	0.452874	2.01686	0.0437099	0.118322
PPW-1	WBGene00049625	piRNA	117.476	0.670253	0.332343	2.01675	0.0437215	0.118336
PPW-1	WBGene00044745	protein_coding_AS	113.111	0.754017	0.373942	2.0164	0.0437582	0.118374
PPW-1	WBGene00047289	piRNA	12.4329	1.02701	0.50933	2.01639	0.0437594	0.118374
PPW-1	WBGene00048342	piRNA	59.0071	0.513822	0.254826	2.01636	0.0437622	0.118374
PPW-1	WBGene00044777	protein_coding_AS	39.8372	0.598578	0.296861	2.01636	0.0437623	0.118374
PPW-1	WBGene00009605	protein_coding_AS	179.192	0.444505	0.220472	2.01615	0.0437841	0.118415
PPW-1	WBGene00013755	protein_coding_AS	677.441	-0.199671	0.0990459	-2.01595	0.0438054	0.118445
PPW-1	WBGene00048283	piRNA	75.1304	0.45737	0.226879	2.01592	0.0438086	0.118445
PPW-1	WBGene00049463	piRNA	92.3584	0.836018	0.414724	2.01584	0.0438163	0.118448
PPW-1	WBGene00016387	protein_coding_AS	78.5676	-0.437149	0.216874	-2.01568	0.0438337	0.118477
PPW-1	WBGene00046863	piRNA	2.97076	2.39387	1.18772	2.01551	0.0438507	NA
PPW-1	WBGene00050317	piRNA	4.97246	2.00374	0.994359	2.01511	0.0438933	NA
PPW-1	WBGene00004304	protein_coding_AS	546.553	-0.320538	0.159093	-2.01479	0.0439267	0.118711
PPW-1	WBGene00004297	protein_coding_AS	269.595	-0.292872	0.145371	-2.01465	0.0439409	0.118731
PPW-1	WBGene00017282	protein_coding_AS	127.24	-0.367292	0.18233	-2.01444	0.0439639	0.118775
PPW-1	WBGene00022850	protein_coding_AS	288.796	-0.27996	0.138982	-2.01437	0.0439711	0.118777
PPW-1	WBGene00013093	protein_coding_AS	247.41	-0.311132	0.154493	-2.01389	0.0440212	0.118894
PPW-1	WBGene00165893	piRNA	5.49134	1.70414	0.846209	2.01385	0.0440256	NA
PPW-1	WBGene00166688	piRNA	15.4604	0.96902	0.481207	2.01373	0.044038	0.118921
PPW-1	WBGene00000018	protein_coding_AS	43.4965	-0.603787	0.299882	-2.01342	0.0440709	0.118979
PPW-1	WBGene00168381	piRNA	22.7357	1.15923	0.575757	2.0134	0.0440726	0.118979
PPW-1	(GCA)n	dfam_repeats_AS	175.692	-0.327733	0.162799	-2.01311	0.0441031	0.119043
PPW-1	WBGene00049740	piRNA	2.85416	2.49741	1.24091	2.01257	0.0441604	NA
PPW-1	WBGene00167140	piRNA	49.4724	0.710101	0.352979	2.01174	0.0442476	0.119415
PPW-1	WBGene00011777	protein_coding_AS	277.127	-0.371001	0.18443	-2.01161	0.0442609	0.119421
PPW-1	WBGene00012688	protein_coding_AS	17.8198	0.860346	0.4277	2.01156	0.0442659	0.119421
PPW-1	WBGene00170224	piRNA	12.0471	1.16421	0.578771	2.01153	0.04427	0.119421
PPW-1	WBGene00006789	protein_coding_AS	118.813	-0.368715	0.183313	-2.01139	0.0442838	0.11944
PPW-1	WBGene00169623	piRNA	4.53944	1.76933	0.879733	2.01121	0.0443034	NA
PPW-1	WBGene00174455	piRNA	2.77514	2.95142	1.46784	2.01072	0.0443547	NA
PPW-1	CER16-I_CE	dfam_repeats_AS	18490.4	0.11554	0.0574673	2.01054	0.044374	0.11965
PPW-1	WBGene00007380	pseudogene_AS	92.2226	0.455255	0.226443	2.01046	0.0443825	0.11965
PPW-1	WBGene00004181	protein_coding_AS	234.207	-0.355831	0.176994	-2.01041	0.0443875	0.11965
PPW-1	WBGene00165165	piRNA	10.4734	1.1435	0.568797	2.01039	0.0443904	0.11965
PPW-1	WBGene00050123	piRNA	3.37246	2.58261	1.28464	2.01038	0.0443911	NA
PPW-1	(GGATC)n	dfam_repeats_AS	26.1916	0.72306	0.359671	2.01034	0.0443951	0.11965
PPW-1	WBGene00048405	piRNA	23.5344	0.875518	0.435544	2.01017	0.0444131	0.11968
PPW-1	WBGene00017223	pseudogene_AS	107.355	-0.398329	0.198178	-2.00995	0.044436	0.119714
PPW-1	WBGene00012347	protein_coding_AS	136.096	-0.378242	0.188187	-2.00993	0.044439	0.119714
PPW-1	WBGene00048673	piRNA	11.7219	1.14748	0.571017	2.00954	0.0444794	0.119804
PPW-1	WBGene00171180	piRNA	2.74244	2.61414	1.30098	2.00935	0.0444997	NA
PPW-1	WBGene00011490	protein_coding_AS	153.554	-0.477155	0.237484	-2.00921	0.044515	0.119882
PPW-1	WBGene00174887	piRNA	2.23502	2.65278	1.32036	2.00914	0.0445225	NA
PPW-1	WBGene00022848	protein_coding_AS	3120.36	-0.178673	0.0889352	-2.00902	0.0445349	0.119918
PPW-1	WBGene00168997	piRNA	4.21345	1.79702	0.894797	2.0083	0.0446111	NA
PPW-1	WBGene00015190	protein_coding_AS	130.818	-0.406564	0.202458	-2.00814	0.0446289	0.120153
PPW-1	WBGene00047371	piRNA	10.9687	1.13559	0.56563	2.00766	0.0446792	0.12027
PPW-1	WBGene00021755	protein_coding_AS	644.202	0.193449	0.0963909	2.00692	0.0447584	0.120465
PPW-1	WBGene00010370	protein_coding_AS	90.4349	-0.425625	0.212091	-2.0068	0.0447708	0.12048
PPW-1	WBGene00010673	protein_coding_AS	37.1691	0.593579	0.295843	2.0064	0.0448141	0.120578
PPW-1	WBGene00000377	protein_coding_AS	704.847	-0.228034	0.113671	-2.00609	0.044847	0.120649
PPW-1	WBGene00173463	piRNA	42.4616	0.798076	0.397885	2.00579	0.0448782	0.120714
PPW-1	WBGene00173433	piRNA	19.2874	0.833887	0.415763	2.00568	0.0448905	0.120729
PPW-1	WBGene00016457	protein_coding_AS	33.5923	-0.692257	0.345205	-2.00535	0.0449254	0.120789
PPW-1	WBGene00001645	protein_coding_AS	189.748	-0.329333	0.164228	-2.00534	0.0449262	0.120789
PPW-1	WBGene00015696	protein_coding_AS	27.3913	0.823642	0.410762	2.00515	0.0449465	0.120825
PPW-1	WBGene00049575	piRNA	22.6892	0.910199	0.453999	2.00485	0.0449794	0.120884
PPW-1	WBGene00001043	protein_coding_AS	262.846	-0.380519	0.189806	-2.00477	0.0449875	0.120884
PPW-1	WBGene00017284	protein_coding_AS	375.293	-0.323931	0.161581	-2.00476	0.0449889	0.120884
PPW-1	WBGene00047262	piRNA	18.4171	0.854958	0.426498	2.0046	0.0450058	0.120912
PPW-1	WBGene00007637	protein_coding_AS	197.03	-0.340264	0.169775	-2.00421	0.045048	0.121007
PPW-1	WBGene00015500	protein_coding_AS	113.213	0.360693	0.179975	2.00412	0.0450569	0.121012
PPW-1	WBGene00046520	piRNA	8.68276	1.39483	0.696111	2.00374	0.0450978	0.12109
PPW-1	WBGene00015634	protein_coding_AS	93.0216	0.396753	0.198008	2.00373	0.0450995	0.12109
PPW-1	WBGene00219800	ncRNA_AS	632.998	0.218533	0.109072	2.00356	0.045117	0.121119
PPW-1	WBGene00046737	piRNA	4.30864	2.02114	1.00904	2.00304	0.0451734	NA
PPW-1	WBGene00050837	piRNA	6.31209	1.57613	0.786882	2.003	0.0451768	0.121261
PPW-1	WBGene00050515	piRNA	28.7211	0.774631	0.386801	2.00266	0.0452137	0.121342
PPW-1	WBGene00021920	protein_coding_AS	115.391	-0.395877	0.197722	-2.00219	0.0452645	0.12146
PPW-1	WBGene00018883	protein_coding_AS	2.71207	2.6005	1.29901	2.0019	0.0452952	NA
PPW-1	WBGene00015331	protein_coding_AS	90.9517	2.52318	1.26042	2.00185	0.0453011	0.121528
PPW-1	WBGene00000793	protein_coding_AS	194.129	-0.294089	0.14691	-2.00183	0.0453035	0.121528
PPW-1	WBGene00013388	protein_coding_AS	121.983	0.409252	0.204447	2.00175	0.0453112	0.12153
PPW-1	WBGene00020473	protein_coding_AS	355.294	-0.266168	0.132985	-2.00148	0.0453405	0.121591
PPW-1	WBGene00006937	protein_coding_AS	177.234	-0.361415	0.180582	-2.00139	0.0453499	0.121598
PPW-1	WBGene00016680	protein_coding_AS	15.6332	1.11189	0.555633	2.00112	0.0453791	0.121658
PPW-1	WBGene00012121	protein_coding_AS	70.1736	-0.497836	0.248797	-2.00097	0.0453952	0.121682
PPW-1	WBGene00021259	protein_coding_AS	1.59566	-3.42324	1.71141	-2.00025	0.0454737	NA
PPW-1	WBGene00046844	piRNA	24.875	1.05684	0.528362	2.00023	0.0454758	0.12188
PPW-1	WBGene00019015	protein_coding_AS	38.015	0.765775	0.382916	1.99985	0.0455165	0.121958
PPW-1	WBGene00045544	piRNA	10.5311	1.21452	0.607312	1.99983	0.0455185	0.121958
PPW-1	WBGene00013140	protein_coding_AS	258.803	-0.37394	0.186994	-1.99975	0.0455277	0.121964
PPW-1	WBGene00046719	piRNA	3.19418	2.17363	1.087	1.99967	0.0455358	NA
PPW-1	WBGene00008375	protein_coding_AS	1.63857	-3.41985	1.71041	-1.99944	0.0455612	NA
PPW-1	WBGene00167532	piRNA	3.55103	2.17772	1.08932	1.99917	0.0455903	NA
PPW-1	WBGene00168865	piRNA	1.71803	3.82997	1.91589	1.99906	0.0456021	NA
PPW-1	CER12-LTR_CE	dfam_repeats_AS	7470.89	0.205988	0.103044	1.99902	0.0456057	0.122155
PPW-1	WBGene00048334	piRNA	16.2475	1.00088	0.50078	1.99864	0.045647	0.122228
PPW-1	WBGene00000467	protein_coding_AS	624.109	-0.279143	0.139669	-1.99861	0.045651	0.122228
PPW-1	WBGene00173469	piRNA	158.494	0.501339	0.250852	1.99855	0.0456575	0.122228
PPW-1	WBGene00018778	protein_coding_AS	1093.01	-0.231459	0.115815	-1.99852	0.0456605	0.122228
PPW-1	WBGene00010323	protein_coding_AS	28.5782	0.773375	0.387032	1.99822	0.0456931	0.122297
PPW-1	WBGene00021685	protein_coding_AS	646.253	-0.2419	0.121062	-1.99815	0.0457008	0.122299
PPW-1	(TTTTG)n	dfam_repeats_AS	5.25079	-2.08009	1.04105	-1.99806	0.0457099	NA
PPW-1	WBGene00050655	piRNA	24.2852	0.737902	0.369341	1.99789	0.0457287	0.122342
PPW-1	WBGene00017451	protein_coding_AS	198.652	-0.42564	0.213047	-1.99787	0.0457306	0.122342
PPW-1	WBGene00049772	piRNA	21.6589	0.780145	0.390515	1.99774	0.0457452	0.122363
PPW-1	WBGene00010807	protein_coding_AS	587.083	-0.294865	0.147606	-1.99765	0.045755	0.12237
PPW-1	WBGene00048915	piRNA	20.941	0.796032	0.398602	1.99706	0.0458184	0.122504
PPW-1	WBGene00174643	piRNA	35.8746	0.738781	0.369934	1.99706	0.0458187	0.122504
PPW-1	WBGene00004488	protein_coding_AS	121.817	-0.511412	0.256108	-1.99686	0.0458399	0.122543
PPW-1	WBGene00007514	protein_coding_AS	330.003	-0.299586	0.150038	-1.99673	0.0458543	0.122563
PPW-1	WBGene00019372	protein_coding_AS	950.256	0.179379	0.0898454	1.99653	0.0458766	0.122604
PPW-1	WBGene00046430	piRNA	69.3459	0.757727	0.379551	1.99638	0.0458928	0.122629
PPW-1	WBGene00021968	protein_coding_AS	315.088	0.262112	0.13133	1.99583	0.0459523	0.122769
PPW-1	WBGene00048074	piRNA	7.92254	1.27966	0.641207	1.99571	0.0459655	0.122784
PPW-1	WBGene00043279	protein_coding_AS	315.585	-0.308341	0.154506	-1.99565	0.0459716	0.122784
PPW-1	cel-miR-788-3p	miRNA	476.914	0.331603	0.166185	1.99538	0.0460013	0.122845
PPW-1	WBGene00003072	protein_coding_AS	77.0283	-0.535785	0.268562	-1.99502	0.0460408	0.122932
PPW-1	WBGene00019069	protein_coding_AS	160.861	-0.345978	0.173427	-1.99495	0.0460487	0.122935
PPW-1	WBGene00012187	protein_coding_AS	87.1726	-0.434611	0.217896	-1.99458	0.0460885	0.123022
PPW-1	WBGene00168491	piRNA	2.52044	2.4117	1.20922	1.99442	0.0461062	NA
PPW-1	WBGene00016810	protein_coding_AS	91.1785	-0.49121	0.246315	-1.99423	0.0461268	0.123106
PPW-1	WBGene00020018	protein_coding_AS	386.17	-0.243273	0.122007	-1.99394	0.0461591	0.123174
PPW-1	WBGene00219770	lincRNA_AS	18.5394	0.857072	0.429866	1.99381	0.0461728	0.123178
PPW-1	WBGene00047803	piRNA	24.6108	0.724336	0.363295	1.9938	0.0461744	0.123178
PPW-1	WBGene00022428	protein_coding_AS	134.661	-0.343457	0.172297	-1.9934	0.0462172	0.123274
PPW-1	WBGene00170273	piRNA	2.94621	2.80321	1.40633	1.99328	0.0462303	NA
PPW-1	WBGene00174715	piRNA	1.64417	3.04567	1.52868	1.99235	0.0463322	NA
PPW-1	WBGene00046742	piRNA	6.33614	1.44017	0.722895	1.99223	0.0463458	0.123598
PPW-1	WBGene00017064	protein_coding_AS	466.808	-0.268242	0.134649	-1.99216	0.0463538	0.123601
PPW-1	WBGene00010839	protein_coding_AS	114.11	-0.366518	0.184036	-1.99155	0.0464201	0.12375
PPW-1	WBGene00009992	protein_coding_AS	88.3872	-0.412816	0.207287	-1.99152	0.0464238	0.12375
PPW-1	WBGene00049473	piRNA	3.20143	2.17975	1.09466	1.99126	0.0464528	NA
PPW-1	WBGene00050299	piRNA	10.4914	1.22604	0.615728	1.99121	0.0464581	0.123823
PPW-1	WBGene00011109	protein_coding_AS	264.034	-0.277886	0.139568	-1.99104	0.0464763	0.123846
PPW-1	WBGene00012570	protein_coding_AS	210.575	0.29671	0.149028	1.99097	0.0464844	0.123846
PPW-1	WBGene00001412	protein_coding_AS	229.213	-0.438339	0.220167	-1.99094	0.0464875	0.123846
PPW-1	WBGene00172805	piRNA	4.45019	1.72479	0.866325	1.99093	0.046489	NA
PPW-1	WBGene00015413	protein_coding_AS	83.9289	-0.425498	0.213725	-1.99086	0.046496	0.12385
PPW-1	WBGene00015025	protein_coding_AS	304.022	-0.447401	0.224766	-1.99052	0.046534	0.123933
PPW-1	WBGene00046605	piRNA	34.5629	0.624277	0.313688	1.99012	0.0465778	0.124017
PPW-1	WBGene00015061	protein_coding_AS	29.3191	-0.713611	0.35858	-1.9901	0.0465796	0.124017
PPW-1	WBGene00001487	protein_coding_AS	65.6819	0.580649	0.291789	1.98996	0.0465949	0.124026
PPW-1	WBGene00019510	protein_coding_AS	1468.39	-0.320308	0.160963	-1.98995	0.0465966	0.124026
PPW-1	WBGene00172078	piRNA	7.00216	1.36563	0.686301	1.98985	0.046608	0.124037
PPW-1	WBGene00000911	protein_coding_AS	950.51	-0.229317	0.115264	-1.98949	0.0466469	0.124122
PPW-1	WBGene00000140	protein_coding_AS	2709.85	0.189887	0.095451	1.98937	0.0466603	0.12414
PPW-1	WBGene00049690	piRNA	80.0011	0.70472	0.354263	1.98926	0.0466728	0.124151
PPW-1	WBGene00013378	protein_coding_AS	125.33	-0.377655	0.189856	-1.98917	0.0466829	0.124151
PPW-1	WBGene00046978	piRNA	14.2489	1.15849	0.582407	1.98914	0.0466854	0.124151
PPW-1	WBGene00048635	piRNA	8.45451	1.26068	0.63381	1.98905	0.0466953	0.124158
PPW-1	WBGene00017084	protein_coding_AS	209.472	-0.30715	0.154481	-1.98826	0.0467824	0.124371
PPW-1	WBGene00022205	pseudogene_AS	156.956	0.327646	0.164831	1.98776	0.0468379	0.1245
PPW-1	WBGene00008143	protein_coding_AS	207.862	-0.351339	0.176765	-1.98761	0.0468551	0.124522
PPW-1	WBGene00047203	piRNA	10.8055	1.26788	0.637909	1.98756	0.0468601	0.124522
PPW-1	WBGene00171534	piRNA	5.74047	1.48498	0.747167	1.98748	0.0468694	NA
PPW-1	WBGene00014085	protein_coding_AS	82.0774	0.460264	0.231621	1.98714	0.0469068	0.124628
PPW-1	WBGene00044318	protein_coding_AS	289.303	-0.273492	0.137658	-1.98675	0.0469498	0.124707
PPW-1	WBGene00048591	piRNA	130.649	0.450286	0.226645	1.98675	0.0469506	0.124707
PPW-1	WBGene00168313	piRNA	14.7392	1.26061	0.634711	1.98612	0.0470198	0.124872
PPW-1	WBGene00167397	piRNA	3.666	1.95729	0.98549	1.98611	0.0470214	NA
PPW-1	WBGene00047662	piRNA	22.064	1.03214	0.5197	1.98603	0.0470295	0.124873
PPW-1	WBGene00000199	protein_coding_AS	141.233	-0.349418	0.175941	-1.98599	0.0470343	0.124873
PPW-1	WBGene00010496	protein_coding_AS	312.422	-0.261937	0.131909	-1.98573	0.0470631	0.124931
PPW-1	WBGene00046349	piRNA	17.3915	0.921265	0.463971	1.98561	0.0470769	0.124949
PPW-1	WBGene00017931	protein_coding_AS	335.868	-0.24527	0.12354	-1.98535	0.0471058	0.125007
PPW-1	WBGene00048375	piRNA	14.435	1.12856	0.568598	1.98481	0.0471661	0.125149
PPW-1	WBGene00007917	protein_coding_AS	115.053	-0.365295	0.184053	-1.98473	0.0471747	0.125153
PPW-1	WBGene00003793	protein_coding_AS	895.654	-0.308942	0.155697	-1.98426	0.0472269	0.125259
PPW-1	WBGene00046339	piRNA	63.407	0.576176	0.290381	1.98421	0.0472329	0.125259
PPW-1	WBGene00049821	piRNA	13.0092	1.16107	0.585166	1.98418	0.0472359	0.125259
PPW-1	WBGene00173733	piRNA	3.71662	2.10328	1.0601	1.98405	0.0472501	NA
PPW-1	WBGene00022792	protein_coding_AS	466.976	-0.2593	0.130727	-1.98352	0.0473092	0.125435
PPW-1	WBGene00050691	piRNA	12.8148	0.982698	0.495485	1.9833	0.0473334	0.12548
PPW-1	WBGene00049600	piRNA	1071.45	1.01253	0.510566	1.98314	0.0473514	0.125509
PPW-1	WBGene00173217	piRNA	3.90425	2.07383	1.0458	1.98301	0.0473666	NA
PPW-1	WBGene00009385	protein_coding_AS	496.866	-0.208726	0.105259	-1.98299	0.0473691	0.125538
PPW-1	WBGene00165504	piRNA	4.50571	1.82605	0.920924	1.98285	0.0473845	NA
PPW-1	(GCCTAA)n	dfam_repeats_AS	143.739	-0.326594	0.164712	-1.98282	0.0473875	0.125568
PPW-1	WBGene00019552	protein_coding_AS	1.92842	2.77141	1.39775	1.98276	0.0473939	NA
PPW-1	WBGene00168927	piRNA	1.92842	2.77141	1.39775	1.98276	0.0473939	NA
PPW-1	WBGene00086560	protein_coding_AS	238.651	-0.378794	0.191054	-1.98265	0.0474062	0.125599
PPW-1	WBGene00169376	piRNA	11.3491	1.13373	0.571867	1.98251	0.0474223	0.125623
PPW-1	WBGene00167872	piRNA	4.87946	1.63681	0.825668	1.98241	0.0474337	NA
PPW-1	WBGene00019820	protein_coding_AS	560.538	-0.214359	0.108133	-1.98237	0.0474377	0.125645
PPW-1	WBGene00046624	piRNA	5.12758	1.57246	0.793294	1.98219	0.0474581	NA
PPW-1	WBGene00007921	protein_coding_AS	417.808	-0.2187	0.110342	-1.98203	0.0474761	0.125728
PPW-1	WBGene00020722	protein_coding_AS	15.7922	-1.12135	0.565799	-1.98189	0.0474918	0.125751
PPW-1	WBGene00006061	protein_coding_AS	128.009	-0.384044	0.193794	-1.98172	0.047511	0.125783
PPW-1	WBGene00021800	protein_coding_AS	132.365	-0.346796	0.175033	-1.98132	0.0475553	0.125881
PPW-1	WBGene00016353	protein_coding_AS	37.6339	-0.656842	0.331529	-1.98125	0.0475633	0.125884
PPW-1	WBGene00016765	protein_coding_AS	305.425	0.293994	0.148403	1.98105	0.0475855	0.125924
PPW-1	WBGene00194650	pseudogene_AS	205.753	-0.309876	0.156446	-1.98072	0.0476224	0.125991
PPW-1	WBGene00165267	piRNA	28.9417	0.779852	0.393726	1.9807	0.0476252	0.125991
PPW-1	WBGene00171434	piRNA	11.1599	1.16534	0.588476	1.98027	0.0476734	0.1261
PPW-1	WBGene00017316	protein_coding_AS	170.258	-0.344954	0.174204	-1.98017	0.0476841	0.12611
PPW-1	WBGene00016076	pseudogene_AS	820.55	-0.205276	0.103676	-1.97997	0.0477068	0.126151
PPW-1	WBGene00168302	piRNA	1.35385	3.51012	1.77287	1.9799	0.0477145	NA
PPW-1	WBGene00013604	protein_coding_AS	369.29	-0.252192	0.127434	-1.97901	0.0478152	0.126419
PPW-1	WBGene00007515	protein_coding_AS	50.5701	-0.539873	0.27285	-1.97864	0.0478565	0.126509
PPW-1	WBGene00167869	piRNA	10.4652	1.41044	0.712964	1.97827	0.047898	0.1266
PPW-1	WBGene00048111	piRNA	43.8967	0.732435	0.370272	1.9781	0.0479174	0.126633
PPW-1	WBGene00021953	protein_coding_AS	2.11749	-3.89569	1.96952	-1.97799	0.0479293	NA
PPW-1	WBGene00012555	protein_coding_AS	177.568	-0.321075	0.162367	-1.97747	0.0479886	0.126802
PPW-1	WBGene00015810	protein_coding_AS	164.18	-0.361882	0.18309	-1.97653	0.0480949	0.127064
PPW-1	WBGene00016601	protein_coding_AS	712.085	-0.251719	0.127361	-1.97642	0.0481074	0.127078
PPW-1	WBGene00012993	protein_coding_AS	1568.24	-0.149738	0.0757794	-1.97598	0.0481576	0.127189
PPW-1	WBGene00010066	protein_coding_AS	282.178	0.314626	0.15923	1.97592	0.0481637	0.127189
PPW-1	WBGene00171961	piRNA	10.533	1.154	0.584203	1.97534	0.0482291	0.127343
PPW-1	WBGene00172501	piRNA	168.309	0.680335	0.344429	1.97526	0.0482391	0.127351
PPW-1	WBGene00004858	protein_coding_AS	26.0514	-0.892731	0.452068	-1.97477	0.0482939	0.127476
PPW-1	WBGene00048075	piRNA	5.44474	1.93731	0.981149	1.97453	0.0483214	NA
PPW-1	WBGene00050828	piRNA	189.3	0.657131	0.332837	1.97434	0.0483437	0.127589
PPW-1	WBGene00201572	ncRNA_AS	214.134	-0.364064	0.184419	-1.97412	0.0483684	0.12762
PPW-1	WBGene00046024	piRNA	12.316	1.02004	0.516711	1.97411	0.0483697	0.12762
PPW-1	WBGene00001651	protein_coding_AS	121.81	-0.443445	0.224639	-1.97403	0.0483778	0.127622
PPW-1	WBGene00165575	piRNA	2.95011	2.17091	1.09976	1.97398	0.0483842	NA
PPW-1	WBGene00011065	protein_coding_AS	43.9785	0.546305	0.276787	1.97374	0.0484118	0.127693
PPW-1	WBGene00166841	piRNA	6.76909	1.61839	0.820172	1.97323	0.0484689	0.127825
PPW-1	WBGene00046407	piRNA	3.35823	2.01779	1.02273	1.97295	0.0485007	NA
PPW-1	WBGene00050086	piRNA	30.096	0.846017	0.428995	1.97209	0.048599	0.128149
PPW-1	WBGene00045383	protein_coding_AS	151.516	-0.32578	0.165218	-1.97182	0.0486307	0.128208
PPW-1	WBGene00165738	piRNA	40.8479	0.758661	0.384762	1.97177	0.0486359	0.128208
PPW-1	WBGene00167177	piRNA	4.90673	1.96774	0.998017	1.97165	0.0486492	NA
PPW-1	WBGene00171443	piRNA	29.7185	0.856387	0.434356	1.97163	0.0486523	0.128232
PPW-1	WBGene00000735	protein_coding_AS	260.806	-0.252744	0.128208	-1.97136	0.0486824	0.128293
PPW-1	cel-miR-49-3p	miRNA	3292.03	0.212021	0.107573	1.97095	0.0487292	0.128397
PPW-1	WBGene00015273	protein_coding_AS	199.18	-0.302541	0.153527	-1.9706	0.04877	0.128456
PPW-1	WBGene00049503	piRNA	8.92243	1.20111	0.609529	1.97055	0.0487748	0.128456
PPW-1	WBGene00010070	protein_coding_AS	59.5544	0.473322	0.240211	1.97044	0.0487878	0.128456
PPW-1	WBGene00046828	piRNA	33.926	0.65442	0.332124	1.97041	0.0487914	0.128456
PPW-1	WBGene00007434	protein_coding_AS	366.417	-0.252455	0.128125	-1.97038	0.0487943	0.128456
PPW-1	WBGene00014294	pseudogene_AS	53.2486	-0.519901	0.263863	-1.97034	0.0487992	0.128456
PPW-1	WBGene00018698	protein_coding_AS	221.165	-0.330544	0.167762	-1.97032	0.0488021	0.128456
PPW-1	WBGene00049271	piRNA	47.494	0.601444	0.305454	1.96902	0.0489513	0.12883
PPW-1	WBGene00000839	protein_coding_AS	705.703	-0.272436	0.138376	-1.96881	0.0489751	0.128866
PPW-1	WBGene00015629	protein_coding_AS	50.0991	0.563522	0.28623	1.96877	0.0489794	0.128866
PPW-1	WBGene00007699	protein_coding_AS	78.7153	0.563281	0.286127	1.96864	0.0489944	0.128886
PPW-1	WBGene00049128	piRNA	20.4419	0.873313	0.443639	1.96852	0.0490079	0.128903
PPW-1	WBGene00166194	piRNA	10.8205	1.13116	0.57466	1.96841	0.0490214	0.128919
PPW-1	WBGene00174268	piRNA	2.9111	2.24209	1.13906	1.96837	0.0490254	NA
PPW-1	WBGene00046098	piRNA	10.0917	1.15829	0.588483	1.96827	0.0490368	0.128941
PPW-1	WBGene00011975	protein_coding_AS	369.736	-0.28374	0.144162	-1.9682	0.0490451	0.128943
PPW-1	WBGene00019627	protein_coding_AS	541.58	-0.357571	0.18175	-1.96738	0.0491394	0.129168
PPW-1	WBGene00304220	protein_coding_AS	506.265	-0.412449	0.209649	-1.96733	0.0491451	0.129168
PPW-1	WBGene00005308	protein_coding_AS	39.4907	-0.611083	0.310721	-1.96666	0.049222	0.129338
PPW-1	WBGene00017815	protein_coding_AS	22.7074	0.754088	0.383439	1.96664	0.0492242	0.129338
PPW-1	WBGene00018929	pseudogene_AS	926.114	0.258023	0.13121	1.96648	0.0492426	0.129362
PPW-1	WBGene00022709	protein_coding_AS	52.795	0.519869	0.264374	1.96642	0.0492502	0.129362
PPW-1	WBGene00007436	protein_coding_AS	366.36	-0.251923	0.128115	-1.96638	0.0492552	0.129362
PPW-1	WBGene00168934	piRNA	4.90803	1.80709	0.919095	1.96617	0.0492792	NA
PPW-1	WBGene00017413	protein_coding_AS	114.458	-0.365708	0.186035	-1.9658	0.0493219	0.129518
PPW-1	WBGene00017687	protein_coding_AS	40.0358	0.580398	0.295285	1.96555	0.0493501	0.129573
PPW-1	WBGene00011248	protein_coding_AS	268.251	-0.288125	0.146623	-1.96508	0.0494054	0.129684
PPW-1	WBGene00014014	protein_coding_AS	260.089	-0.33205	0.168977	-1.96506	0.0494071	0.129684
PPW-1	WBGene00016454	protein_coding_AS	8.00449	-1.44598	0.735885	-1.96495	0.0494201	0.1297
PPW-1	WBGene00166328	piRNA	4.65576	1.64174	0.835535	1.9649	0.0494261	NA
PPW-1	WBGene00174099	piRNA	11.9511	1.04515	0.531956	1.96473	0.0494451	0.129746
PPW-1	WBGene00019862	protein_coding_AS	58.0526	-0.515857	0.26259	-1.96449	0.0494729	0.1298
PPW-1	WBGene00168584	piRNA	12.7368	1.07719	0.548438	1.9641	0.0495189	0.129902
PPW-1	WBGene00048043	piRNA	14.0148	0.972664	0.495246	1.964	0.04953	0.129911
PPW-1	WBGene00007863	protein_coding_AS	37.0174	0.67435	0.343397	1.96376	0.0495578	0.129965
PPW-1	WBGene00011634	protein_coding_AS	146.922	-0.349702	0.178089	-1.96364	0.049572	0.129983
PPW-1	WBGene00012426	pseudogene_AS	23.2614	0.728632	0.371165	1.96309	0.0496352	0.130106
PPW-1	WBGene00045871	piRNA	16.8513	1.46694	0.747265	1.96307	0.0496377	0.130106
PPW-1	WBGene00047867	piRNA	11.9712	1.02818	0.523767	1.96305	0.0496407	0.130106
PPW-1	WBGene00169206	piRNA	2.80249	2.69571	1.37324	1.96304	0.0496421	NA
PPW-1	(AAACTAC)n	dfam_repeats_AS	9.23717	1.21232	0.617674	1.96272	0.0496786	0.130186
PPW-1	(TCCCTTC)n	dfam_repeats_AS	10.6366	1.09262	0.556773	1.96241	0.049715	0.130246
PPW-1	WBGene00173541	piRNA	39.7944	0.806764	0.411115	1.96238	0.049718	0.130246
PPW-1	WBGene00170346	piRNA	22.5872	0.78721	0.401159	1.96234	0.0497233	0.130246
PPW-1	WBGene00008973	protein_coding_AS	141.948	0.364991	0.186004	1.96227	0.0497312	0.130247
PPW-1	WBGene00050623	piRNA	21.9876	0.827026	0.421511	1.96205	0.0497567	0.130295
PPW-1	WBGene00012547	protein_coding_AS	346.601	0.23353	0.119046	1.96167	0.0498009	0.130392
PPW-1	WBGene00046639	piRNA	4.28124	1.83469	0.935421	1.96135	0.0498383	NA
PPW-1	WBGene00050937	protein_coding_AS	103.223	-0.404321	0.206146	-1.96133	0.0498407	0.130477
PPW-1	WBGene00015663	protein_coding_AS	74.2827	0.500962	0.255433	1.96122	0.0498528	0.130489
PPW-1	WBGene00049889	piRNA	1.93449	2.77662	1.41598	1.96093	0.0498877	NA
PPW-1	WBGene00049734	piRNA	22.4086	0.808193	0.412168	1.96084	0.0498982	0.130581
PPW-1	WBGene00022434	protein_coding_AS	841.324	-0.190692	0.0972523	-1.9608	0.0499026	0.130581
PPW-1	WBGene00001151	protein_coding_AS	123.345	-0.443394	0.226149	-1.96062	0.0499229	0.130603
PPW-1	WBGene00013076	protein_coding_AS	8.86679	-1.34397	0.68549	-1.9606	0.0499255	0.130603
PPW-1	WBGene00007348	protein_coding_AS	64.0341	-0.471148	0.240343	-1.96032	0.0499586	0.13067
PPW-1	WBGene00167608	piRNA	8.8121	1.37804	0.703113	1.95991	0.0500062	0.130775
PPW-1	WBGene00007417	protein_coding_AS	81.5268	-0.431219	0.220029	-1.95982	0.0500164	0.130783
PPW-1	WBGene00017777	protein_coding_AS	590.645	-0.211543	0.10797	-1.95928	0.0500803	0.130931
PPW-1	WBGene00010233	protein_coding_AS	543.912	-0.20036	0.102271	-1.95911	0.0500998	0.130946
PPW-1	WBGene00004732	protein_coding_AS	597.346	-0.229164	0.116974	-1.9591	0.050101	0.130946
PPW-1	WBGene00167529	piRNA	1.34247	3.56673	1.82084	1.95884	0.0501316	NA
PPW-1	WBGene00171562	piRNA	1.34247	3.56673	1.82084	1.95884	0.0501316	NA
PPW-1	WBGene00166081	piRNA	7.52986	1.69348	0.864581	1.95873	0.0501448	0.131033
PPW-1	WBGene00020716	protein_coding_AS	116.088	-0.435186	0.222182	-1.95869	0.050149	0.131033
PPW-1	WBGene00003035	protein_coding_AS	157.149	-0.325234	0.16606	-1.95853	0.0501674	0.131046
PPW-1	WBGene00049559	piRNA	7.62885	1.33967	0.684021	1.95852	0.0501687	0.131046
PPW-1	WBGene00021959	protein_coding_AS	40.5989	0.806157	0.411661	1.9583	0.0501945	0.131095
PPW-1	WBGene00174884	piRNA	8.38714	1.38394	0.706786	1.95807	0.0502214	0.131146
PPW-1	WBGene00050350	piRNA	33.7066	0.660828	0.337502	1.958	0.0502305	0.13115
PPW-1	WBGene00047232	piRNA	19.7119	0.822435	0.420092	1.95775	0.0502595	0.131193
PPW-1	WBGene00172142	piRNA	8.3692	1.21109	0.618629	1.9577	0.0502653	0.131193
PPW-1	WBGene00008929	protein_coding_AS	3452.55	-0.156738	0.0800636	-1.95767	0.0502691	0.131193
PPW-1	WBGene00219694	lincRNA_AS	158.874	0.386497	0.197438	1.95756	0.0502817	0.131207
PPW-1	WBGene00048438	piRNA	4.79706	1.61382	0.824506	1.95731	0.050311	NA
PPW-1	CER15-I_CE	dfam_repeats_AS	29134.8	0.11149	0.0569627	1.95724	0.0503196	0.131286
PPW-1	WBGene00173765	piRNA	71.7491	0.620641	0.317156	1.95689	0.05036	0.131373
PPW-1	WBGene00048241	piRNA	17.8708	1.02399	0.523318	1.95673	0.0503794	0.131404
PPW-1	WBGene00050519	piRNA	26.2959	0.709936	0.362877	1.95641	0.0504167	0.131482
PPW-1	WBGene00010632	protein_coding_AS	4.2319	-2.26344	1.15718	-1.956	0.050465	NA
PPW-1	WBGene00021870	protein_coding_AS	88.5279	0.42844	0.2191	1.95545	0.05053	0.131751
PPW-1	WBGene00013978	protein_coding_AS	46.2772	0.538389	0.275333	1.95541	0.0505346	0.131751
PPW-1	WBGene00013134	pseudogene_AS	32.8299	0.6855	0.350654	1.95492	0.0505929	0.131855
PPW-1	WBGene00009367	protein_coding_AS	124.013	-0.350568	0.179328	-1.95489	0.0505957	0.131855
PPW-1	WBGene00010044	protein_coding_AS	321.178	-0.339316	0.173573	-1.95489	0.0505966	0.131855
PPW-1	WBGene00049456	piRNA	2.60333	2.36179	1.20824	1.95473	0.0506144	NA
PPW-1	WBGene00012527	protein_coding_AS	207.326	-0.277817	0.14213	-1.95466	0.0506226	0.131903
PPW-1	WBGene00050142	piRNA	96.4736	0.667779	0.341841	1.95348	0.0507632	0.13225
PPW-1	WBGene00000223	protein_coding_AS	287.881	-0.313377	0.16044	-1.95323	0.0507921	0.132306
PPW-1	WBGene00002116	protein_coding_AS	2.59726	2.3588	1.20773	1.95309	0.0508092	NA
PPW-1	WBGene00048837	piRNA	13.3741	1.08219	0.554125	1.95297	0.0508229	0.132367
PPW-1	WBGene00048816	piRNA	11.7313	1.40281	0.71854	1.9523	0.0509026	0.132555
PPW-1	WBGene00022209	pseudogene_AS	1025.16	-0.165726	0.0848975	-1.95207	0.0509301	0.132607
PPW-1	WBGene00046160	piRNA	123.043	0.47834	0.245086	1.95172	0.0509714	0.132696
PPW-1	WBGene00019396	protein_coding_AS	135.921	-0.352803	0.180771	-1.95165	0.0509796	0.132696
PPW-1	WBGene00001324	protein_coding_AS	315.867	-0.280446	0.143701	-1.95159	0.0509865	0.132696
PPW-1	WBGene00046029	piRNA	144.481	0.56844	0.291291	1.95145	0.0510037	0.132716
PPW-1	WBGene00004425	protein_coding_AS	195.211	-0.365186	0.18714	-1.9514	0.051009	0.132716
PPW-1	WBGene00304827	pseudogene_AS	1042.64	-0.170365	0.0873343	-1.95072	0.0510907	0.132898
PPW-1	WBGene00017310	protein_coding_AS	1324.02	-0.15167	0.0777556	-1.95059	0.0511053	0.132898
PPW-1	WBGene00046250	piRNA	21.6643	0.806918	0.41368	1.95058	0.0511067	0.132898
PPW-1	WBGene00004060	protein_coding_AS	384.086	-0.260717	0.133663	-1.95056	0.0511091	0.132898
PPW-1	WBGene00017226	protein_coding_AS	87.4561	-0.433716	0.222372	-1.95041	0.0511275	0.132927
PPW-1	WBGene00018785	protein_coding_AS	82.6536	-0.431589	0.221329	-1.94999	0.0511774	0.133037
PPW-1	WBGene00047519	piRNA	18.3428	0.996188	0.510926	1.94977	0.0512033	0.133085
PPW-1	WBGene00006428	protein_coding_AS	13.8559	0.973512	0.499323	1.94966	0.0512162	0.133099
PPW-1	WBGene00171550	piRNA	4.28862	1.68686	0.865235	1.94959	0.0512248	NA
PPW-1	WBGene00173658	piRNA	25.9848	0.702648	0.360423	1.94951	0.0512348	0.133116
PPW-1	WBGene00048032	piRNA	45.0024	0.831504	0.426525	1.94948	0.0512377	0.133116
PPW-1	WBGene00004383	protein_coding_AS	355.562	-0.235974	0.121055	-1.9493	0.0512591	0.133153
PPW-1	WBGene00013619	protein_coding_AS	104.966	0.399683	0.205051	1.94918	0.0512734	0.13317
PPW-1	WBGene00008270	protein_coding_AS	1431.7	-0.168136	0.0862678	-1.949	0.0512955	0.133191
PPW-1	WBGene00023497	protein_coding_AS	1456.85	0.160103	0.0821467	1.94899	0.0512964	0.133191
PPW-1	WBGene00050762	piRNA	16.5651	0.923793	0.474039	1.94877	0.0513231	0.133241
PPW-1	cel-miR-57-5p	miRNA	33978.5	0.408365	0.209568	1.9486	0.051343	0.133273
PPW-1	WBGene00007105	protein_coding_AS	278.779	-0.28536	0.146455	-1.94845	0.0513616	0.133302
PPW-1	WBGene00012128	protein_coding_AS	186.224	-0.340693	0.174871	-1.94826	0.0513841	0.133341
PPW-1	WBGene00170564	piRNA	2.64841	2.28488	1.17279	1.94823	0.051387	NA
PPW-1	WBGene00173286	piRNA	71.4362	0.615397	0.315934	1.94787	0.0514306	0.133442
PPW-1	WBGene00047621	piRNA	10.7407	1.17358	0.60271	1.94718	0.0515131	0.133637
PPW-1	WBGene00165234	piRNA	1.71637	3.17444	1.63047	1.94695	0.0515406	NA
PPW-1	WBGene00169698	piRNA	8.09386	1.44672	0.743127	1.94681	0.0515581	0.133734
PPW-1	WBGene00172772	piRNA	11.398	1.35806	0.697617	1.94671	0.0515695	0.133744
PPW-1	WBGene00174827	piRNA	13.3073	-1.0643	0.546866	-1.94618	0.0516326	0.133874
PPW-1	WBGene00008007	protein_coding_AS	2567.23	0.158719	0.0815548	1.94617	0.0516346	0.133874
PPW-1	WBGene00050337	piRNA	3.67202	2.33666	1.20101	1.94558	0.0517054	NA
PPW-1	cel-let-7-3p	miRNA	36.3986	0.696842	0.358241	1.94518	0.0517534	0.134163
PPW-1	WBGene00001413	protein_coding_AS	738.802	-0.212128	0.10907	-1.94489	0.0517886	0.134234
PPW-1	WBGene00001229	protein_coding_AS	236.447	-0.340651	0.175177	-1.94461	0.0518216	0.1343
PPW-1	WBGene00049552	piRNA	14.999	1.35872	0.698794	1.94438	0.0518501	0.134355
PPW-1	WBGene00044074	protein_coding_AS	3.47624	-2.51242	1.29224	-1.94424	0.0518668	NA
PPW-1	WBGene00174797	piRNA	13.7817	1.07834	0.554724	1.94392	0.0519054	0.134478
PPW-1	WBGene00000460	protein_coding_AS	1083.86	0.16302	0.0838746	1.94362	0.051941	0.134551
PPW-1	WBGene00008304	protein_coding_AS	6.08472	-1.61792	0.832495	-1.94346	0.0519604	NA
PPW-1	WBGene00015034	protein_coding_AS	28.5469	0.716064	0.368452	1.94344	0.0519631	0.134589
PPW-1	WBGene00172089	piRNA	33.03	0.767316	0.394885	1.94314	0.0519994	0.134663
PPW-1	WBGene00003426	protein_coding_AS	77.2836	0.593691	0.305576	1.94286	0.0520332	0.134731
PPW-1	WBGene00004085	protein_coding_AS	184.298	-0.340773	0.175427	-1.94253	0.0520733	0.134815
PPW-1	WBGene00010907	protein_coding_AS	65.4153	0.499262	0.257034	1.9424	0.0520888	0.134836
PPW-1	WBGene00172890	piRNA	4.85788	1.69141	0.871158	1.94157	0.0521892	NA
PPW-1	WBGene00010011	protein_coding_AS	297.902	0.262073	0.134987	1.94148	0.0522006	0.135106
PPW-1	WBGene00003905	protein_coding_AS	657.94	-0.264218	0.136097	-1.94139	0.0522104	0.135111
PPW-1	cel-miR-35-3p	miRNA	76489.3	0.261533	0.134724	1.94126	0.0522271	0.135135
PPW-1	WBGene00017046	protein_coding_AS	54.5038	-0.573875	0.295634	-1.94116	0.0522385	0.135145
PPW-1	WBGene00000276	protein_coding_AS	679.834	-0.314352	0.161949	-1.94105	0.0522518	0.13516
PPW-1	WBGene00013011	protein_coding_AS	205.654	-0.298195	0.153639	-1.94088	0.0522729	0.135195
PPW-1	WBGene00046246	piRNA	91.0923	0.595836	0.307005	1.9408	0.0522822	0.135199
PPW-1	WBGene00006562	protein_coding_AS	270.904	-0.31413	0.161881	-1.9405	0.0523189	0.135274
PPW-1	WBGene00049161	piRNA	11.5485	1.10846	0.571258	1.94039	0.0523324	0.135288
PPW-1	WBGene00021316	protein_coding_AS	331.151	-0.27967	0.144135	-1.94033	0.0523395	0.135288
PPW-1	WBGene00001975	protein_coding_AS	64.883	-0.495692	0.255538	-1.9398	0.0524039	0.135401
PPW-1	WBGene00018159	protein_coding_AS	93.9077	-0.445292	0.229567	-1.93971	0.0524151	0.135401
PPW-1	WBGene00017480	protein_coding_AS	126.169	-0.363683	0.187497	-1.93967	0.0524193	0.135401
PPW-1	WBGene00013338	protein_coding_AS	34.2884	0.74532	0.384257	1.93964	0.0524237	0.135401
PPW-1	WBGene00165651	piRNA	55.4637	1.89816	0.978626	1.93961	0.0524267	0.135401
PPW-1	WBGene00000895	protein_coding_AS	11.9121	-1.15978	0.59796	-1.93957	0.0524325	0.135401
PPW-1	WBGene00021633	protein_coding_AS	170.456	0.295775	0.152498	1.93953	0.0524365	0.135401
PPW-1	WBGene00166744	piRNA	3.55351	2.00996	1.03641	1.93935	0.0524592	NA
PPW-1	WBGene00047974	piRNA	52.4937	0.485968	0.250588	1.93931	0.0524632	0.135451
PPW-1	WBGene00165920	piRNA	5.98953	-1.72698	0.890541	-1.93925	0.052471	NA
PPW-1	WBGene00020484	protein_coding_AS	63.1281	-0.472349	0.24358	-1.93919	0.0524777	0.135469
PPW-1	WBGene00008079	protein_coding_AS	28.6958	0.671176	0.346167	1.93888	0.0525164	0.135549
PPW-1	WBGene00048718	piRNA	53.8186	0.633025	0.326502	1.93881	0.0525242	0.135549
PPW-1	WBGene00013422	protein_coding_AS	133.883	-0.337214	0.173975	-1.9383	0.0525871	0.135649
PPW-1	WBGene00048559	piRNA	9.81746	1.1169	0.576243	1.93824	0.0525938	0.135649
PPW-1	WBGene00018430	protein_coding_AS	58.693	0.47111	0.243063	1.93822	0.0525962	0.135649
PPW-1	WBGene00013712	protein_coding_AS	223.184	0.361362	0.186441	1.93821	0.0525977	0.135649
PPW-1	WBGene00007117	protein_coding_AS	16.6006	0.882945	0.455553	1.93818	0.052601	0.135649
PPW-1	WBGene00165384	piRNA	1.35992	3.51207	1.81219	1.93803	0.0526201	NA
PPW-1	WBGene00171194	piRNA	4.5399	1.84142	0.950156	1.93802	0.0526212	NA
PPW-1	WBGene00049226	piRNA	21.2968	1.21245	0.625649	1.93791	0.0526338	0.135714
PPW-1	WBGene00011688	protein_coding_AS	146.594	-0.353725	0.182552	-1.93766	0.0526642	0.135754
PPW-1	WBGene00008238	protein_coding_AS	263.26	-0.279524	0.144258	-1.93766	0.0526645	0.135754
PPW-1	WBGene00004068	protein_coding_AS	250.668	-0.275955	0.142424	-1.93756	0.0526766	0.135766
PPW-1	WBGene00016074	protein_coding_AS	675.424	-0.191401	0.0987974	-1.9373	0.0527082	0.135827
PPW-1	WBGene00047303	piRNA	32.3865	0.754543	0.389495	1.93723	0.0527168	0.13583
PPW-1	WBGene00016602	protein_coding_AS	95.5716	-0.412383	0.212886	-1.93711	0.0527323	0.13585
PPW-1	WBGene00001740	protein_coding_AS	81.3208	-0.466943	0.24108	-1.93688	0.0527606	0.135903
PPW-1	WBGene00050376	piRNA	105.48	0.416551	0.215157	1.93603	0.0528644	0.136151
PPW-1	WBGene00170886	piRNA	15.6968	0.936896	0.483994	1.93576	0.052897	0.136215
PPW-1	WBGene00016145	protein_coding_AS	106.397	-0.408387	0.210981	-1.93565	0.0529102	0.13623
PPW-1	WBGene00044967	snRNA_AS	30.0869	-0.693082	0.358075	-1.93558	0.0529191	0.136231
PPW-1	WBGene00010420	protein_coding_AS	444.853	-0.372337	0.19237	-1.93552	0.0529262	0.136231
PPW-1	WBGene00009584	protein_coding_AS	339.007	-0.258591	0.133608	-1.93546	0.0529345	0.136233
PPW-1	WBGene00045989	piRNA	4.24468	1.88406	0.973565	1.93522	0.0529639	NA
PPW-1	WBGene00011124	protein_coding_AS	28.2939	-0.707301	0.365537	-1.93497	0.0529945	0.136357
PPW-1	WBGene00014228	protein_coding_AS	50.0202	-0.571131	0.295174	-1.9349	0.0530031	0.136357
PPW-1	WBGene00013085	protein_coding_AS	46.4358	0.561398	0.290147	1.93488	0.0530055	0.136357
PPW-1	WBGene00046007	piRNA	18.4388	0.961423	0.496953	1.93464	0.0530351	0.136413
PPW-1	WBGene00165151	piRNA	10.3773	1.09612	0.566622	1.93449	0.0530526	0.136439
PPW-1	WBGene00006432	protein_coding_AS	579.808	-0.214927	0.111151	-1.93365	0.0531561	0.136685
PPW-1	WBGene00015913	protein_coding_AS	24.5442	0.695596	0.359766	1.93347	0.0531783	0.136722
PPW-1	WBGene00008330	protein_coding_AS	86.4682	-0.395867	0.204765	-1.93327	0.0532024	0.136755
PPW-1	WBGene00047399	piRNA	25.7149	0.736236	0.38083	1.93324	0.0532064	0.136755
PPW-1	WBGene00001064	protein_coding_AS	47.6237	-0.81289	0.420522	-1.93305	0.0532304	0.136779
PPW-1	WBGene00167232	piRNA	22.1083	0.773373	0.400081	1.93304	0.0532309	0.136779
PPW-1	WBGene00018804	protein_coding_AS	652.628	-0.184525	0.0954626	-1.93296	0.0532417	0.136786
PPW-1	WBGene00020640	protein_coding_AS	1.52197	-3.34046	1.72822	-1.93289	0.0532493	NA
PPW-1	WBGene00165934	piRNA	2.24226	2.55328	1.32104	1.93278	0.0532634	NA
PPW-1	WBGene00010993	protein_coding_AS	49.9361	-0.535913	0.277324	-1.93244	0.0533048	0.136917
PPW-1	WBGene00044912	protein_coding_AS	32.2995	0.740711	0.383307	1.93242	0.0533078	0.136917
PPW-1	WBGene00021783	protein_coding_AS	137.967	-0.339173	0.17553	-1.93228	0.0533252	0.136942
PPW-1	WBGene00009290	protein_coding_AS	164.777	-0.31999	0.165611	-1.93218	0.0533371	0.136953
PPW-1	WBGene00019341	protein_coding_AS	938.151	0.180851	0.0936233	1.93169	0.0533974	0.137088
PPW-1	WBGene00174858	piRNA	1.65024	3.05008	1.57914	1.93148	0.0534239	NA
PPW-1	WBGene00044122	protein_coding_AS	26.4097	0.753587	0.390191	1.93133	0.0534426	0.137184
PPW-1	WBGene00170831	piRNA	6.8703	1.28994	0.667984	1.93109	0.053472	0.137207
PPW-1	WBGene00016443	protein_coding_AS	219.891	-0.274728	0.142267	-1.93108	0.0534735	0.137207
PPW-1	WBGene00000219	protein_coding_AS	41.4328	0.619176	0.320639	1.93107	0.0534746	0.137207
PPW-1	WBGene00235290	protein_coding_AS	28.0438	0.667738	0.345843	1.93075	0.0535137	0.137287
PPW-1	WBGene00171313	piRNA	15.8839	0.876747	0.454115	1.93067	0.0535237	0.137293
PPW-1	WBGene00008074	protein_coding_AS	36.328	0.581015	0.301036	1.93005	0.0536006	0.137471
PPW-1	WBGene00003464	protein_coding_AS	77.4218	0.441385	0.228709	1.9299	0.0536197	0.1375
PPW-1	WBGene00174002	piRNA	29.2956	0.714897	0.370654	1.92874	0.0537627	0.137847
PPW-1	WBGene00167815	piRNA	4.3782	1.99139	1.03263	1.92845	0.0537988	NA
PPW-1	WBGene00017285	protein_coding_AS	267.753	-0.250108	0.129695	-1.92844	0.0538005	0.137924
PPW-1	WBGene00010486	protein_coding_AS	109.299	0.37247	0.193188	1.92802	0.0538524	0.138037
PPW-1	WBGene00015326	protein_coding_AS	287.663	-0.258082	0.133866	-1.92792	0.0538647	0.138049
PPW-1	WBGene00219580	lincRNA_AS	106.532	0.362635	0.188105	1.92783	0.0538761	0.138058
PPW-1	WBGene00220125	snoRNA_AS	104.988	0.408406	0.211867	1.92765	0.0538986	0.138096
PPW-1	WBGene00169101	piRNA	1.26123	4.48176	2.32534	1.92736	0.0539348	NA
PPW-1	WBGene00049469	piRNA	8.32018	1.33224	0.691374	1.92694	0.0539868	0.138285
PPW-1	WBGene00019611	protein_coding_AS	2631.14	0.179372	0.0930866	1.92693	0.0539879	0.138285
PPW-1	WBGene00018446	protein_coding_AS	39.8445	-0.60162	0.312226	-1.92687	0.0539957	0.138285
PPW-1	WBGene00049163	piRNA	82.3802	0.469355	0.243616	1.92662	0.0540272	0.138346
PPW-1	WBGene00018721	protein_coding_AS	210.282	-0.340878	0.176944	-1.92648	0.054045	0.138371
PPW-1	WBGene00015412	protein_coding_AS	1.95194	2.72963	1.41706	1.92626	0.0540718	NA
PPW-1	WBGene00169153	piRNA	3.22418	2.12514	1.10335	1.92608	0.0540942	NA
PPW-1	WBGene00047827	piRNA	12.5942	1.23355	0.640463	1.92603	0.0541001	0.138493
PPW-1	WBGene00010194	protein_coding_AS	135.02	-0.367708	0.190922	-1.92596	0.0541089	0.138495
PPW-1	cel-miR-1821-3p	miRNA	54.3065	0.516633	0.268258	1.92588	0.0541192	0.138502
PPW-1	WBGene00003712	protein_coding_AS	42.9091	-0.634439	0.32945	-1.92575	0.0541352	0.138523
PPW-1	WBGene00173801	piRNA	1.4879	3.50654	1.82107	1.92554	0.0541617	NA
PPW-1	WBGene00001946	protein_coding_AS	364.384	-0.35578	0.184775	-1.92548	0.0541696	0.138591
PPW-1	WBGene00004389	protein_coding_AS	307.305	-0.254477	0.132176	-1.92529	0.0541935	0.138632
PPW-1	WBGene00022368	protein_coding_AS	454.333	-0.237824	0.123534	-1.92518	0.054207	0.138647
PPW-1	WBGene00008884	protein_coding_AS	11.3527	-1.14555	0.595089	-1.92501	0.0542278	0.13868
PPW-1	cel-miR-1832a-3p	miRNA	4.50791	1.64319	0.853617	1.92497	0.0542331	NA
PPW-1	WBGene00008991	protein_coding_AS	121.727	-0.351291	0.182511	-1.92476	0.0542592	0.13874
PPW-1	WBGene00006415	protein_coding_AS	1057.32	-0.196728	0.102219	-1.92459	0.054281	0.138757
PPW-1	WBGene00009701	protein_coding_AS	128.461	-0.366084	0.190215	-1.92458	0.0542819	0.138757
PPW-1	WBGene00048999	piRNA	8.42739	1.20816	0.627787	1.92448	0.0542944	0.138757
PPW-1	WBGene00048420	piRNA	36.0335	0.735329	0.382109	1.92439	0.0543052	0.138757
PPW-1	WBGene00000036	protein_coding_AS	10.4957	-1.19749	0.622286	-1.92434	0.0543123	0.138757
PPW-1	WBGene00008658	pseudogene_AS	62.0758	-0.50178	0.260763	-1.92428	0.0543195	0.138757
PPW-1	WBGene00174593	piRNA	6.53653	1.36281	0.708221	1.92427	0.0543203	0.138757
PPW-1	WBGene00044780	protein_coding_AS	1.63202	3.03809	1.57901	1.92405	0.0543485	NA
PPW-1	WBGene00003747	protein_coding_AS	30.429	0.658157	0.342075	1.92401	0.0543529	0.13882
PPW-1	WBGene00016211	pseudogene_AS	235.1	0.278266	0.144639	1.92386	0.0543718	0.138849
PPW-1	WBGene00171031	piRNA	4.86966	1.68568	0.876224	1.9238	0.0543795	NA
PPW-1	WBGene00021977	protein_coding_AS	215.683	-0.280706	0.145918	-1.92372	0.0543893	0.138874
PPW-1	WBGene00003783	protein_coding_AS	264.816	-0.248184	0.129018	-1.92364	0.0544	0.138881
PPW-1	WBGene00002072	protein_coding_AS	329.12	-0.287765	0.149603	-1.92352	0.0544147	0.138895
PPW-1	WBGene00046063	piRNA	66.1199	0.494614	0.257147	1.92347	0.054421	0.138895
PPW-1	WBGene00165067	piRNA	3.93862	2.25188	1.17091	1.92318	0.0544578	NA
PPW-1	WBGene00049092	piRNA	21.2279	0.901195	0.468633	1.92303	0.0544761	0.139015
PPW-1	WBGene00009559	protein_coding_AS	234.7	-0.30212	0.157116	-1.9229	0.0544923	0.139037
PPW-1	WBGene00003991	protein_coding_AS	2.59687	-2.89698	1.50665	-1.9228	0.0545057	NA
PPW-1	WBGene00012642	protein_coding_AS	32.5542	0.626186	0.325679	1.92271	0.0545166	0.139062
PPW-1	WBGene00010212	protein_coding_AS	487.723	-0.21504	0.111843	-1.9227	0.0545178	0.139062
PPW-1	WBGene00021248	protein_coding_AS	247.179	-0.296675	0.154335	-1.92228	0.0545707	0.139177
PPW-1	WBGene00015765	protein_coding_AS	235.693	0.392342	0.204135	1.92197	0.0546096	0.139256
PPW-1	WBGene00047916	piRNA	90.2079	1.48027	0.770228	1.92186	0.0546231	0.139271
PPW-1	WBGene00170094	piRNA	46.3938	0.561796	0.292354	1.92163	0.0546526	0.139326
PPW-1	WBGene00006324	protein_coding_AS	310.253	-0.24787	0.129	-1.92148	0.0546714	0.139354
PPW-1	WBGene00013963	protein_coding_AS	25.9245	-0.774263	0.40298	-1.92134	0.0546885	0.139378
PPW-1	WBGene00173124	piRNA	8.89871	1.21608	0.632953	1.92128	0.0546963	0.139378
PPW-1	WBGene00004272	protein_coding_AS	157.261	-0.325097	0.169214	-1.92121	0.0547046	0.139379
PPW-1	WBGene00018833	protein_coding_AS	337.345	-0.272654	0.141931	-1.92104	0.0547272	0.139417
PPW-1	WBGene00009132	protein_coding_AS	188.391	-0.397492	0.206926	-1.92094	0.0547392	0.139421
PPW-1	WBGene00008274	protein_coding_AS	510.304	-0.224077	0.116652	-1.9209	0.0547446	0.139421
PPW-1	WBGene00047866	piRNA	15.2564	1.12003	0.583152	1.92066	0.054775	0.139479
PPW-1	WBGene00013167	protein_coding_AS	322.751	-0.337493	0.175728	-1.92054	0.0547893	0.139495
PPW-1	WBGene00044674	protein_coding_AS	172.061	0.298513	0.155474	1.92003	0.0548547	0.139642
PPW-1	WBGene00169120	piRNA	16.3539	0.910049	0.474057	1.9197	0.0548956	0.139726
PPW-1	RCD1	dfam_repeats_AS	208.187	-0.329851	0.17189	-1.91896	0.0549888	0.139943
PPW-1	WBGene00165047	piRNA	2.86406	2.31842	1.20822	1.91887	0.0550009	NA
PPW-1	WBGene00012950	protein_coding_AS	246.153	-0.319281	0.166393	-1.91884	0.055005	0.139964
PPW-1	WBGene00006532	protein_coding_AS	23.9004	0.706277	0.368089	1.91877	0.055014	0.139967
PPW-1	WBGene00170474	piRNA	4.37827	1.73024	0.9018	1.91865	0.0550287	NA
PPW-1	WBGene00171613	piRNA	6.38111	1.51698	0.790699	1.91852	0.0550445	0.140025
PPW-1	WBGene00012289	protein_coding_AS	365.825	0.214656	0.111915	1.91803	0.0551073	0.140132
PPW-1	WBGene00013549	protein_coding_AS	889.126	-0.28287	0.14748	-1.91802	0.0551088	0.140132
PPW-1	WBGene00008311	protein_coding_AS	616.918	-0.199903	0.104224	-1.918	0.0551104	0.140132
PPW-1	WBGene00008535	protein_coding_AS	133.306	-0.328665	0.171402	-1.9175	0.055174	0.140274
PPW-1	WBGene00050340	piRNA	30.1173	0.708218	0.369412	1.91715	0.055219	0.140368
PPW-1	WBGene00165370	piRNA	3.99492	1.87862	0.979907	1.91714	0.0552202	NA
PPW-1	WBGene00047578	piRNA	7.98921	1.2044	0.628416	1.91656	0.0552942	0.140538
PPW-1	WBGene00013387	protein_coding_AS	757.621	-0.244373	0.12751	-1.9165	0.0553014	0.140538
PPW-1	WBGene00045674	piRNA	23.7666	1.13451	0.592068	1.91618	0.0553428	0.140623
PPW-1	WBGene00013684	protein_coding_AS	68.7773	0.446407	0.232977	1.9161	0.0553526	0.140628
PPW-1	WBGene00001430	protein_coding_AS	50.8462	0.494801	0.258252	1.91596	0.0553701	0.140652
PPW-1	WBGene00013611	protein_coding_AS	162.241	-0.325483	0.169907	-1.91565	0.0554091	0.140731
PPW-1	WBGene00022266	protein_coding_AS	1.3502	4.49506	2.34657	1.91559	0.0554179	NA
PPW-1	WBGene00009145	protein_coding_AS	189.266	-0.318686	0.16637	-1.91553	0.0554248	0.140751
PPW-1	WBGene00000472	protein_coding_AS	185.409	-0.304704	0.159089	-1.91531	0.0554531	0.140803
PPW-1	WBGene00007742	protein_coding_AS	2.11477	3.24336	1.6935	1.91518	0.0554697	NA
PPW-1	WBGene00004682	protein_coding_AS	72.5419	-0.469297	0.245048	-1.91513	0.0554763	0.140831
PPW-1	WBGene00172827	piRNA	9.10392	1.17755	0.614878	1.9151	0.0554801	0.140831
PPW-1	WBGene00173592	piRNA	18.9554	1.06407	0.555647	1.91501	0.055491	0.140839
PPW-1	WBGene00006714	protein_coding_AS	2300.98	0.136842	0.0714632	1.91486	0.0555109	0.140869
PPW-1	WBGene00050261	piRNA	1.11828	4.35837	2.27665	1.91438	0.0555719	NA
PPW-1	WBGene00170292	piRNA	1.11828	4.35837	2.27665	1.91438	0.0555719	NA
PPW-1	WBGene00012754	protein_coding_AS	47.0921	0.516497	0.269805	1.91433	0.0555777	0.141019
PPW-1	WBGene00006518	protein_coding_AS	291.196	-0.305665	0.159694	-1.91407	0.0556116	0.141084
PPW-1	WBGene00014022	protein_coding_AS	64.9531	0.516332	0.269773	1.91395	0.0556263	0.141102
PPW-1	CeRep53	dfam_repeats_AS	8233.89	0.129274	0.0675474	1.91382	0.0556426	0.141123
PPW-1	WBGene00050310	piRNA	11.7523	1.10565	0.577783	1.91361	0.0556695	0.141148
PPW-1	WBGene00168193	piRNA	18.3026	1.00498	0.525182	1.91358	0.0556734	0.141148
PPW-1	WBGene00049537	piRNA	6.57143	1.3424	0.701521	1.91356	0.0556762	0.141148
PPW-1	WBGene00050572	piRNA	6.29884	1.36949	0.715688	1.91353	0.05568	NA
PPW-1	WBGene00011835	protein_coding_AS	330.478	-0.28458	0.148729	-1.91342	0.0556944	0.141151
PPW-1	WBGene00044464	protein_coding_AS	1.5581	-3.34126	1.74624	-1.9134	0.0556963	NA
PPW-1	WBGene00015796	protein_coding_AS	118.658	-0.490651	0.256433	-1.91337	0.0557012	0.141151
PPW-1	WBGene00010209	pseudogene_AS	246.572	0.266392	0.139227	1.91337	0.0557013	0.141151
PPW-1	WBGene00021847	protein_coding_AS	54.8734	-0.541524	0.283039	-1.91325	0.0557167	0.14117
PPW-1	WBGene00049258	piRNA	6.31264	1.40224	0.733071	1.91282	0.0557707	0.141287
PPW-1	WBGene00167584	piRNA	13.1567	1.01504	0.530728	1.91255	0.0558062	0.141345
PPW-1	WBGene00022465	protein_coding_AS	11.3214	1.0818	0.565643	1.91252	0.0558097	0.141345
PPW-1	WBGene00169280	piRNA	3.72902	1.81093	0.946907	1.91246	0.0558166	NA
PPW-1	WBGene00165878	piRNA	17.5231	0.942051	0.492597	1.91242	0.055823	0.141359
PPW-1	WBGene00046527	piRNA	59.5406	0.506054	0.264637	1.91226	0.055843	0.14139
PPW-1	WBGene00004258	protein_coding_AS	270.368	-0.33755	0.176536	-1.91207	0.0558667	0.141429
PPW-1	WBGene00046458	piRNA	6.0223	1.43709	0.751654	1.9119	0.0558891	NA
PPW-1	WBGene00167771	piRNA	8.3949	1.15721	0.605362	1.91159	0.0559283	0.141565
PPW-1	WBGene00001309	protein_coding_AS	163.881	-0.355418	0.185971	-1.91115	0.0559858	0.141691
PPW-1	(GAC)n	dfam_repeats_AS	11.9884	-1.05989	0.554644	-1.91094	0.0560122	0.141726
PPW-1	WBGene00017402	protein_coding_AS	139.991	-0.353675	0.185081	-1.91092	0.0560155	0.141726
PPW-1	WBGene00047206	piRNA	133.797	0.68582	0.358957	1.91059	0.0560572	0.141811
PPW-1	WBGene00006492	protein_coding_AS	170.818	-0.328803	0.172106	-1.91047	0.0560725	0.14183
PPW-1	WBGene00172463	piRNA	1.9323	3.4336	1.79753	1.91017	0.0561112	NA
PPW-1	WBGene00010272	protein_coding_AS	37.9856	-0.606164	0.317418	-1.90967	0.0561754	0.14207
PPW-1	WBGene00168550	piRNA	14.6651	0.921252	0.482477	1.90942	0.0562075	0.142131
PPW-1	WBGene00168553	piRNA	12.1391	1.16364	0.6095	1.90917	0.0562408	0.142195
PPW-1	WBGene00045936	piRNA	4.5446	2.01101	1.05338	1.90911	0.0562478	NA
PPW-1	WBGene00020915	protein_coding_AS	1202.32	-0.329352	0.172535	-1.90889	0.0562757	0.142263
PPW-1	WBGene00021376	protein_coding_AS	167.084	-0.298954	0.156666	-1.90823	0.0563617	0.14246
PPW-1	WBGene00018269	protein_coding_AS	126.183	-0.357961	0.187626	-1.90784	0.0564116	0.142566
PPW-1	WBGene00165986	piRNA	5.25115	1.49841	0.785505	1.90758	0.056446	NA
PPW-1	WBGene00173421	piRNA	12.064	1.09593	0.574701	1.90697	0.0565249	0.142811
PPW-1	WBGene00014203	protein_coding_AS	40.5632	-0.574529	0.301283	-1.90694	0.0565283	0.142811
PPW-1	WBGene00011612	protein_coding_AS	136.596	-0.321676	0.16869	-1.90691	0.0565326	0.142811
PPW-1	WBGene00170199	piRNA	1.41467	3.70869	1.94499	1.9068	0.0565469	NA
PPW-1	WBGene00048377	piRNA	5.29821	1.7722	0.929513	1.90658	0.0565744	NA
PPW-1	(AC)n	dfam_repeats_AS	17.3813	0.881284	0.462307	1.90627	0.0566146	0.142998
PPW-1	WBGene00008774	protein_coding_AS	266.296	-0.321232	0.168534	-1.90603	0.0566459	0.143049
PPW-1	WBGene00021754	protein_coding_AS	328.144	-0.297037	0.155844	-1.90599	0.0566511	0.143049
PPW-1	WBGene00022280	protein_coding_AS	89.8727	-0.467285	0.24519	-1.90581	0.0566754	0.14309
PPW-1	WBGene00020564	protein_coding_AS	690.182	0.173624	0.0911072	1.90571	0.0566873	0.1431
PPW-1	WBGene00008724	protein_coding_AS	81.1117	0.434391	0.227951	1.90564	0.0566975	0.143106
PPW-1	WBGene00021710	protein_coding_AS	6.37997	-1.76546	0.92656	-1.90539	0.0567295	0.143166
PPW-1	WBGene00018697	protein_coding_AS	22.0398	-0.795735	0.417645	-1.90529	0.0567422	0.143178
PPW-1	WBGene00170868	piRNA	42.3349	0.865625	0.454405	1.90497	0.0567846	0.143237
PPW-1	WBGene00166660	piRNA	6.92307	1.40042	0.735156	1.90492	0.05679	0.143237
PPW-1	WBGene00049643	piRNA	69.2234	0.553403	0.29052	1.90487	0.0567968	0.143237
PPW-1	WBGene00018419	protein_coding_AS	74.8216	-0.424943	0.223083	-1.90486	0.056798	0.143237
PPW-1	WBGene00169003	piRNA	4.65333	1.56818	0.823339	1.90466	0.0568246	NA
PPW-1	WBGene00050486	piRNA	18.0089	0.839969	0.441094	1.90429	0.0568727	0.143406
PPW-1	WBGene00013461	protein_coding_AS	557.201	-0.187632	0.0985385	-1.90415	0.0568902	0.143429
PPW-1	WBGene00169327	piRNA	7.0642	1.61449	0.847924	1.90405	0.0569035	0.143443
PPW-1	WBGene00166413	piRNA	1.77822	2.93427	1.54113	1.90397	0.0569139	NA
PPW-1	WBGene00001872	protein_coding_AS	360.359	-0.249385	0.130986	-1.9039	0.0569226	0.14347
PPW-1	WBGene00021460	protein_coding_AS	519.804	-0.239159	0.125623	-1.90378	0.0569392	0.143492
PPW-1	WBGene00004320	protein_coding_AS	220.627	-0.299003	0.157072	-1.90361	0.056961	0.143527
PPW-1	WBGene00172925	piRNA	5.40293	1.49675	0.78627	1.9036	0.0569618	NA
PPW-1	WBGene00008204	protein_coding_AS	25.3115	-0.771829	0.40548	-1.90349	0.0569764	0.143545
PPW-1	WBGene00048252	piRNA	5.16294	1.60564	0.843534	1.90347	0.0569791	NA
PPW-1	WBGene00046578	piRNA	8.43917	1.2105	0.63597	1.9034	0.0569886	0.143556
PPW-1	WBGene00165532	piRNA	6.86092	1.86469	0.979727	1.90327	0.0570053	0.143577
PPW-1	WBGene00019733	protein_coding_AS	66.4865	-0.45857	0.240973	-1.90299	0.0570416	0.143648
PPW-1	WBGene00004447	protein_coding_AS	123.339	-0.347016	0.182361	-1.90291	0.0570529	0.143657
PPW-1	WBGene00010883	protein_coding_AS	105.514	0.375609	0.197398	1.9028	0.0570661	0.14367
PPW-1	WBGene00050119	piRNA	14.5068	1.03024	0.541609	1.90218	0.057147	0.143853
PPW-1	WBGene00020087	pseudogene_AS	207.068	-0.319737	0.168127	-1.90175	0.0572038	0.143975
PPW-1	WBGene00017026	protein_coding_AS	61.6892	0.572526	0.301076	1.9016	0.057224	0.143999
PPW-1	WBGene00050288	piRNA	31.4018	0.80166	0.421581	1.90156	0.0572293	0.143999
PPW-1	WBGene00047981	piRNA	13.7536	1.15227	0.606075	1.9012	0.0572761	0.144096
PPW-1	WBGene00048184	piRNA	21.0814	0.865296	0.455211	1.90087	0.0573195	0.144185
PPW-1	WBGene00004493	protein_coding_AS	296.787	-0.277685	0.1461	-1.90065	0.0573481	0.144222
PPW-1	WBGene00048533	piRNA	12.8432	1.08461	0.570658	1.90063	0.0573504	0.144222
PPW-1	WBGene00019578	protein_coding_AS	282.434	-0.267642	0.140863	-1.90002	0.0574308	0.144404
PPW-1	WBGene00004186	protein_coding_AS	337.538	-0.340329	0.179128	-1.89992	0.0574431	0.144414
PPW-1	WBGene00016044	protein_coding_AS	4.7656	-1.89774	0.998855	-1.89992	0.0574438	NA
PPW-1	WBGene00168035	piRNA	2.82291	2.33486	1.22929	1.89936	0.0575176	NA
PPW-1	WBGene00013837	protein_coding_AS	6.31569	-1.59525	0.839993	-1.89912	0.0575484	0.144659
PPW-1	WBGene00050041	piRNA	62.7668	0.56592	0.298043	1.89878	0.0575929	0.14475
PPW-1	WBGene00017357	protein_coding_AS	237.529	-0.293027	0.154345	-1.89851	0.0576286	0.144819
PPW-1	WBGene00171509	piRNA	5.4172	1.55034	0.816915	1.89779	0.0577236	NA
PPW-1	WBGene00206535	protein_coding_AS	73.4367	0.417125	0.219815	1.89762	0.0577461	0.145094
PPW-1	WBGene00010919	protein_coding_AS	12205.1	-0.117263	0.061803	-1.89738	0.0577784	0.145155
PPW-1	WBGene00049409	piRNA	17.0053	1.26321	0.665835	1.89718	0.0578043	0.1452
PPW-1	WBGene00014643	pseudogene_AS	195.323	0.272553	0.143671	1.89707	0.0578194	0.145217
PPW-1	WBGene00049380	piRNA	3.48325	1.98787	1.04792	1.89696	0.0578329	NA
PPW-1	WBGene00007431	protein_coding_AS	4.65771	-1.95423	1.03046	-1.89647	0.0578984	NA
PPW-1	WBGene00021505	protein_coding_AS	1020.59	-0.173712	0.0916019	-1.89638	0.0579099	0.145424
PPW-1	WBGene00004424	protein_coding_AS	159.426	-0.328909	0.17348	-1.89595	0.057967	0.145532
PPW-1	WBGene00008729	protein_coding_AS	398.931	-0.230147	0.12139	-1.89593	0.0579695	0.145532
PPW-1	WBGene00016054	protein_coding_AS	213.405	0.323908	0.170852	1.89584	0.0579805	0.14554
PPW-1	WBGene00009306	protein_coding_AS	139.771	-0.365924	0.193055	-1.89543	0.058035	0.145656
PPW-1	WBGene00168762	piRNA	16.3936	0.838002	0.442194	1.8951	0.0580793	0.145734
PPW-1	WBGene00009865	protein_coding_AS	91.3151	0.40822	0.215411	1.89508	0.0580823	0.145734
PPW-1	WBGene00018508	protein_coding_AS	549.845	-0.21667	0.114341	-1.89495	0.0580992	0.145755
PPW-1	WBGene00019313	protein_coding_AS	16.4049	-0.907991	0.479247	-1.89462	0.0581429	0.145845
PPW-1	WBGene00014174	protein_coding_AS	101.011	0.371449	0.196114	1.89405	0.0582184	0.146013
PPW-1	WBGene00169719	piRNA	6.37873	1.58687	0.837846	1.89398	0.0582274	0.146015
PPW-1	WBGene00022743	protein_coding_AS	5.85208	-1.72368	0.910103	-1.89394	0.0582332	NA
PPW-1	WBGene00004705	protein_coding_AS	440.396	-0.236441	0.124881	-1.89332	0.0583147	0.146214
PPW-1	WBGene00013210	protein_coding_AS	181.275	-0.334255	0.176581	-1.89293	0.0583678	0.146326
PPW-1	WBGene00049240	piRNA	10.2611	1.25888	0.665157	1.8926	0.0584107	0.146383
PPW-1	WBGene00013958	protein_coding_AS	316.262	-0.288154	0.152255	-1.89257	0.0584147	0.146383
PPW-1	WBGene00165751	piRNA	320.337	0.474707	0.250827	1.89257	0.0584152	0.146383
PPW-1	WBGene00049944	piRNA	41.6235	0.740283	0.391198	1.89235	0.0584448	0.146437
PPW-1	WBGene00174704	piRNA	2.44216	2.30377	1.21752	1.89219	0.0584663	NA
PPW-1	WBGene00009138	protein_coding_AS	76.5343	-0.444345	0.2349	-1.89164	0.0585395	0.146653
PPW-1	WBGene00172045	piRNA	12.1707	1.09983	0.581584	1.89109	0.0586117	0.146814
PPW-1	WBGene00172456	piRNA	57.5146	0.717841	0.379638	1.89086	0.0586436	0.146873
PPW-1	WBGene00165835	piRNA	7.95118	1.26431	0.668822	1.89035	0.0587111	0.147021
PPW-1	WBGene00017559	protein_coding_AS	87.4097	0.384273	0.203322	1.88997	0.058762	0.147128
PPW-1	WBGene00169926	piRNA	23.7597	0.776776	0.41102	1.88987	0.0587751	0.14714
PPW-1	WBGene00007978	protein_coding_AS	72.1367	-0.518274	0.274251	-1.88978	0.0587875	0.147151
PPW-1	WBGene00166698	piRNA	3.83812	2.00632	1.06177	1.88959	0.0588124	NA
PPW-1	WBGene00001194	protein_coding_AS	544.55	-0.242435	0.128308	-1.88947	0.0588289	0.147233
PPW-1	WBGene00021664	pseudogene_AS	471.182	0.215238	0.113932	1.88919	0.0588664	0.147307
PPW-1	WBGene00173276	piRNA	52.8184	0.876558	0.464086	1.88878	0.0589209	0.147422
PPW-1	WBGene00004191	protein_coding_AS	141.301	0.381821	0.202189	1.88844	0.0589669	0.147517
PPW-1	WBGene00003671	protein_coding_AS	81.715	-0.413425	0.218962	-1.88812	0.0590103	0.147577
PPW-1	WBGene00174735	piRNA	4.97725	1.68631	0.893128	1.88809	0.0590133	NA
PPW-1	WBGene00170935	piRNA	7.20116	1.45621	0.77126	1.88809	0.0590139	0.147577
PPW-1	WBGene00015347	protein_coding_AS	323.203	-0.38652	0.204716	-1.88807	0.059016	0.147577
PPW-1	WBGene00047617	piRNA	13.9617	0.949053	0.502707	1.88789	0.0590414	0.14762
PPW-1	(AATTCAA)n	dfam_repeats_AS	2.64234	2.27749	1.20642	1.88781	0.0590511	NA
PPW-1	WBGene00046575	piRNA	10.9533	1.07889	0.571603	1.88748	0.0590955	0.147735
PPW-1	WBGene00001227	protein_coding_AS	400.202	-0.262957	0.139331	-1.88729	0.0591216	0.147779
PPW-1	WBGene00050249	piRNA	11.847	1.10347	0.58487	1.88669	0.0592017	0.147953
PPW-1	WBGene00013465	protein_coding_AS	170.714	-0.316369	0.167689	-1.88665	0.0592079	0.147953
PPW-1	WBGene00003397	protein_coding_AS	398.583	-0.214042	0.113458	-1.88654	0.0592229	0.14797
PPW-1	WBGene00048029	piRNA	76.9829	0.741269	0.392946	1.88644	0.0592357	0.147981
PPW-1	WBGene00171600	piRNA	4.34386	1.71533	0.90933	1.88636	0.0592458	NA
PPW-1	WBGene00000931	protein_coding_AS	1263.59	-0.296642	0.157289	-1.88597	0.0592984	0.148117
PPW-1	WBGene00021208	protein_coding_AS	94.7373	-0.465975	0.2471	-1.88578	0.0593249	0.148163
PPW-1	WBGene00048984	piRNA	23.4709	0.724134	0.384013	1.8857	0.0593351	0.148163
PPW-1	WBGene00049134	piRNA	91.3905	0.623771	0.330803	1.88563	0.0593455	0.148163
PPW-1	WBGene00021579	protein_coding_AS	75.1992	0.435339	0.230877	1.88559	0.0593502	0.148163
PPW-1	WBGene00169463	piRNA	9.11892	1.18844	0.630377	1.88529	0.0593907	0.148244
PPW-1	WBGene00196872	ncRNA_AS	1.81672	3.06897	1.62793	1.8852	0.0594029	NA
PPW-1	WBGene00011319	protein_coding_AS	35.761	-0.587818	0.311973	-1.88419	0.059539	0.148587
PPW-1	WBGene00013556	protein_coding_AS	79.9992	0.420373	0.223118	1.88409	0.0595531	0.148587
PPW-1	WBGene00009788	pseudogene_AS	7599.8	-0.17035	0.0904152	-1.88409	0.0595534	0.148587
PPW-1	WBGene00166734	piRNA	3.23632	2.13675	1.13415	1.88402	0.0595625	NA
PPW-1	WBGene00016617	protein_coding_AS	136.946	-0.336978	0.178887	-1.88375	0.0595984	0.148679
PPW-1	WBGene00008912	protein_coding_AS	62.3946	0.472796	0.250997	1.88367	0.0596092	0.148685
PPW-1	WBGene00016158	protein_coding_AS	445.469	-0.286868	0.152308	-1.88347	0.0596365	0.148732
PPW-1	WBGene00013857	protein_coding_AS	544.068	-0.216541	0.114981	-1.88327	0.0596636	0.148779
PPW-1	WBGene00077445	protein_coding_AS	51.4661	-0.523977	0.278248	-1.88313	0.0596828	0.148795
PPW-1	WBGene00050681	piRNA	11.2889	1.04837	0.556724	1.8831	0.0596866	0.148795
PPW-1	WBGene00049298	piRNA	122.667	0.669288	0.355454	1.88291	0.0597124	0.148838
PPW-1	NeSL-1	dfam_repeats_AS	115968	0.101191	0.0537483	1.88269	0.0597427	0.148893
PPW-1	WBGene00173446	piRNA	19.0948	0.775364	0.411861	1.88258	0.0597567	0.148907
PPW-1	WBGene00011035	protein_coding_AS	1471.7	-0.206371	0.109636	-1.88233	0.0597912	0.148972
PPW-1	WBGene00022787	protein_coding_AS	171.112	-0.336162	0.178668	-1.88149	0.059905	0.149235
PPW-1	WBGene00007059	protein_coding_AS	99.7891	-0.392191	0.208483	-1.88117	0.0599489	0.149323
PPW-1	WBGene00011875	protein_coding_AS	247.037	-0.325455	0.173025	-1.88097	0.0599764	0.149343
PPW-1	WBGene00009458	protein_coding_AS	61.2879	0.475708	0.252907	1.88096	0.0599774	0.149343
PPW-1	WBGene00018441	pseudogene_AS	17.7538	-0.898277	0.477582	-1.88089	0.0599874	0.149343
PPW-1	WBGene00010043	protein_coding_AS	28.8498	-0.740786	0.393855	-1.88086	0.0599906	0.149343
PPW-1	WBGene00172115	piRNA	1.20725	4.35983	2.31911	1.87996	0.0601135	NA
PPW-1	WBGene00196238	ncRNA_AS	1.20725	4.35983	2.31911	1.87996	0.0601135	NA
PPW-1	WBGene00019597	protein_coding_AS	51.9982	-0.549355	0.292307	-1.87938	0.060193	0.149827
PPW-1	WBGene00021799	protein_coding_AS	133.754	0.339962	0.180908	1.8792	0.0602178	0.149867
PPW-1	WBGene00021741	protein_coding_AS	12.0826	0.976571	0.519705	1.87909	0.0602325	0.149883
PPW-1	WBGene00018301	protein_coding_AS	39.551	0.555154	0.295474	1.87886	0.0602639	0.14994
PPW-1	WBGene00003950	protein_coding_AS	202.535	-0.32592	0.173502	-1.87848	0.0603156	0.150048
PPW-1	WBGene00048731	piRNA	14.8181	0.906895	0.48281	1.87837	0.0603308	0.150062
PPW-1	WBGene00003154	protein_coding_AS	1597.36	-0.159785	0.0850683	-1.87831	0.0603383	0.150062
PPW-1	WBGene00018149	protein_coding_AS	142.464	-0.322891	0.171932	-1.87802	0.0603787	0.150142
PPW-1	WBGene00000408	protein_coding_AS	215.483	-0.300317	0.159943	-1.87765	0.0604292	0.150246
PPW-1	WBGene00172007	piRNA	6.55115	1.2925	0.6884	1.87754	0.0604436	0.150261
PPW-1	WBGene00009044	protein_coding_AS	208.987	-0.356307	0.189804	-1.87724	0.0604856	0.150345
PPW-1	WBGene00008423	protein_coding_AS	68.1005	0.455882	0.242864	1.87711	0.060503	0.150367
PPW-1	WBGene00170783	piRNA	3.39719	2.31234	1.23189	1.87706	0.0605096	NA
PPW-1	WBGene00047528	piRNA	9.90813	1.07458	0.572554	1.87682	0.0605424	0.150444
PPW-1	WBGene00049798	piRNA	8.12473	1.19478	0.636644	1.87669	0.0605605	0.150468
PPW-1	WBGene00195255	pseudogene_AS	806.718	-0.172468	0.0919069	-1.87655	0.0605798	0.150495
PPW-1	WBGene00012835	protein_coding_AS	209.598	-0.271238	0.144586	-1.87596	0.0606608	0.150675
PPW-1	WBGene00046617	piRNA	7.55702	1.43596	0.765489	1.87587	0.0606731	0.150681
PPW-1	WBGene00174719	piRNA	8.92657	1.15656	0.616561	1.87582	0.0606803	0.150681
PPW-1	WBGene00172270	piRNA	5.55655	1.48047	0.789318	1.87563	0.0607057	NA
PPW-1	WBGene00019170	protein_coding_AS	34.7313	-0.600232	0.320016	-1.87563	0.0607063	0.150713
PPW-1	WBGene00168489	piRNA	9.83298	1.06576	0.568222	1.8756	0.0607099	0.150713
PPW-1	WBGene00016321	protein_coding_AS	174.244	-0.335848	0.179107	-1.87512	0.060776	0.150856
PPW-1	WBGene00168283	piRNA	25.0074	0.951684	0.507692	1.87453	0.0608575	0.151037
PPW-1	WBGene00046671	piRNA	2.44706	2.34257	1.24974	1.87445	0.0608684	NA
PPW-1	WBGene00172001	piRNA	12.2227	0.989914	0.528116	1.87443	0.0608716	0.151042
PPW-1	WBGene00021039	protein_coding_AS	175.266	0.300247	0.160183	1.87439	0.0608763	0.151042
PPW-1	WBGene00016564	protein_coding_AS	76.715	-0.435302	0.232246	-1.87432	0.0608869	0.151047
PPW-1	WBGene00002363	protein_coding_AS	550.477	-0.337938	0.180307	-1.87424	0.0608977	0.151053
PPW-1	WBGene00022233	protein_coding_AS	214.348	-0.290682	0.155114	-1.87398	0.0609328	0.151119
PPW-1	WBGene00010735	protein_coding_AS	268.306	-0.290524	0.155075	-1.87344	0.0610076	0.151283
PPW-1	WBGene00018639	protein_coding_AS	9.39523	1.16158	0.620071	1.87331	0.0610257	0.151307
PPW-1	WBGene00006051	protein_coding_AS	82.8717	0.459855	0.245518	1.873	0.0610686	0.151372
PPW-1	WBGene00169505	piRNA	6.55646	1.28094	0.683921	1.87294	0.0610763	0.151372
PPW-1	WBGene00048648	piRNA	41.976	0.530533	0.283263	1.87293	0.0610776	0.151372
PPW-1	WBGene00168919	piRNA	5.29096	1.73861	0.928386	1.87272	0.0611072	NA
PPW-1	WBGene00006730	protein_coding_AS	118.527	-0.463409	0.24746	-1.87266	0.0611148	0.151444
PPW-1	WBGene00008288	protein_coding_AS	123.168	-0.341798	0.182532	-1.87254	0.0611322	0.151466
PPW-1	WBGene00010408	protein_coding_AS	83.6039	-0.417524	0.222989	-1.8724	0.0611515	0.151493
PPW-1	WBGene00046348	piRNA	495.231	0.497456	0.265696	1.87228	0.0611685	0.151514
PPW-1	WBGene00173494	piRNA	1.1951	4.3468	2.32173	1.87222	0.0611758	NA
PPW-1	WBGene00003409	protein_coding_AS	39.0084	0.60409	0.322699	1.87199	0.0612075	0.151589
PPW-1	WBGene00009893	protein_coding_AS	39.9063	0.531444	0.283905	1.87191	0.0612189	0.151596
PPW-1	WBGene00009098	protein_coding_AS	495.972	-0.289899	0.15488	-1.87176	0.0612394	0.151626
PPW-1	WBGene00010922	protein_coding_AS	116.567	-0.342576	0.18307	-1.87128	0.0613061	0.15177
PPW-1	WBGene00003994	protein_coding_AS	2110.97	-0.298901	0.159739	-1.87118	0.0613199	0.151783
PPW-1	WBGene00046611	piRNA	38.0894	1.02405	0.547314	1.87105	0.0613379	0.151792
PPW-1	WBGene00167636	piRNA	12.3842	1.02427	0.547435	1.87103	0.0613408	0.151792
PPW-1	WBGene00003074	protein_coding_AS	127.553	-0.334837	0.178966	-1.87096	0.0613507	0.151796
PPW-1	WBGene00007627	protein_coding_AS	180.391	-0.294644	0.15749	-1.87087	0.061363	0.151796
PPW-1	WBGene00170365	piRNA	11.6552	1.32562	0.70857	1.87084	0.0613679	0.151796
PPW-1	WBGene00169941	piRNA	8.14427	1.37147	0.733128	1.87071	0.0613848	0.151817
PPW-1	WBGene00011242	protein_coding_AS	87.634	-0.489533	0.261697	-1.87061	0.061399	0.151831
PPW-1	WBGene00002196	protein_coding_AS	179.14	-0.347576	0.185879	-1.86991	0.0614969	0.152052
PPW-1	WBGene00008587	protein_coding_AS	113.475	-0.355349	0.190083	-1.86944	0.0615612	0.15219
PPW-1	WBGene00003682	protein_coding_AS	9.38112	-1.2518	0.669656	-1.86931	0.0615793	0.152213
PPW-1	WBGene00048134	piRNA	32.952	0.671912	0.359464	1.86921	0.0615941	0.152229
PPW-1	WBGene00044221	protein_coding_AS	2.15791	2.42289	1.29624	1.86917	0.0615998	NA
PPW-1	WBGene00001859	protein_coding_AS	22795.8	0.105503	0.0564624	1.86856	0.0616839	0.15243
PPW-1	WBGene00167266	piRNA	12.6345	1.20283	0.643796	1.86834	0.0617141	0.152475
PPW-1	WBGene00007892	protein_coding_AS	237.327	0.274418	0.146881	1.86831	0.0617194	0.152475
PPW-1	WBGene00049217	piRNA	5.04621	1.68465	0.901889	1.86791	0.0617739	NA
PPW-1	WBGene00017347	protein_coding_AS	313.981	-0.258369	0.138345	-1.86756	0.0618228	0.152709
PPW-1	WBGene00013696	protein_coding_AS	42.2104	0.609702	0.326563	1.86703	0.0618975	0.152859
PPW-1	WBGene00048575	piRNA	9.7034	1.20266	0.644165	1.867	0.0619011	0.152859
PPW-1	WBGene00050424	piRNA	60.5401	0.632609	0.338847	1.86695	0.0619092	0.152859
PPW-1	WBGene00007248	protein_coding_AS	112.047	0.351239	0.18816	1.86671	0.061942	0.152919
PPW-1	WBGene00022054	protein_coding_AS	134.609	-0.351031	0.18806	-1.86659	0.0619584	0.152929
PPW-1	WBGene00046716	piRNA	87.9721	0.393252	0.210683	1.86656	0.0619632	0.152929
PPW-1	WBGene00007443	protein_coding_AS	3520.9	-0.282786	0.151524	-1.86628	0.0620015	0.153002
PPW-1	WBGene00003624	protein_coding_AS	203.361	-0.304708	0.163289	-1.86606	0.0620333	0.153059
PPW-1	cel-miR-86-5p	miRNA	7192.56	0.34512	0.184955	1.86597	0.0620461	0.15307
PPW-1	WBGene00047992	piRNA	3.03666	1.95634	1.04864	1.86559	0.0620988	NA
PPW-1	WBGene00050079	piRNA	9.54961	1.22535	0.657037	1.86497	0.0621856	0.153393
PPW-1	WBGene00015171	protein_coding_AS	15.5101	-0.890314	0.477417	-1.86486	0.0622017	0.153411
PPW-1	WBGene00048549	piRNA	42.0233	0.675174	0.362128	1.86446	0.0622566	0.153526
PPW-1	WBGene00194839	protein_coding_AS	30.0774	0.632315	0.339168	1.86431	0.0622775	0.153551
PPW-1	WBGene00050738	piRNA	3.66794	2.01959	1.0833	1.8643	0.0622801	NA
PPW-1	WBGene00050560	piRNA	44.6631	0.553645	0.296977	1.86427	0.0622842	0.153551
PPW-1	WBGene00018836	protein_coding_AS	109.755	-0.34938	0.187425	-1.8641	0.0623071	0.153586
PPW-1	WBGene00046636	piRNA	2.47176	2.27685	1.22151	1.86397	0.0623261	NA
PPW-1	WBGene00049868	piRNA	59.6004	0.635152	0.340819	1.86361	0.062377	0.153735
PPW-1	WBGene00020197	protein_coding_AS	6.87728	-1.4287	0.766661	-1.86354	0.0623866	0.153735
PPW-1	WBGene00206536	pseudogene_AS	674.498	0.183696	0.0985765	1.86349	0.0623935	0.153735
PPW-1	WBGene00022074	protein_coding_AS	87.5204	-0.395723	0.212385	-1.86323	0.0624297	0.153803
PPW-1	WBGene00003545	protein_coding_AS	2.14654	2.47311	1.32744	1.86307	0.0624521	NA
PPW-1	WBGene00021894	protein_coding_AS	17.0165	0.899967	0.483101	1.8629	0.0624769	0.153898
PPW-1	WBGene00022697	protein_coding_AS	472.298	-0.195661	0.105034	-1.86283	0.0624859	0.153899
PPW-1	WBGene00006833	protein_coding_AS	295.986	-0.243922	0.130947	-1.86275	0.0624973	0.153906
PPW-1	WBGene00002059	protein_coding_AS	202.63	-0.297532	0.159741	-1.86259	0.0625203	0.153941
PPW-1	WBGene00167860	piRNA	3.11708	2.09389	1.12419	1.86259	0.0625206	NA
PPW-1	WBGene00170686	piRNA	12.369	1.22961	0.660185	1.86252	0.0625302	0.153943
PPW-1	WBGene00049521	piRNA	42.458	0.608285	0.326603	1.86246	0.0625382	0.153943
PPW-1	WBGene00011092	protein_coding_AS	9.3522	-1.18236	0.634919	-1.86221	0.0625731	0.153992
PPW-1	WBGene00012943	protein_coding_AS	52.7638	-0.534576	0.287067	-1.8622	0.0625753	0.153992
PPW-1	WBGene00166892	piRNA	2.58836	2.18326	1.17249	1.86206	0.0625945	NA
PPW-1	WBGene00008199	protein_coding_AS	6.72791	-1.43758	0.772066	-1.86199	0.0626049	0.154043
PPW-1	WBGene00005670	protein_coding_AS	4.16112	1.80561	0.969862	1.86172	0.0626424	NA
PPW-1	WBGene00166711	piRNA	10.6089	1.15869	0.622412	1.86161	0.062658	0.154152
PPW-1	WBGene00000915	protein_coding_AS	1202.68	-0.247647	0.133038	-1.86147	0.0626783	0.154181
PPW-1	WBGene00172839	piRNA	5.77344	1.36408	0.732821	1.86141	0.0626865	NA
PPW-1	WBGene00013789	protein_coding_AS	395.328	-0.214982	0.115502	-1.86128	0.0627049	0.154207
PPW-1	WBGene00000475	protein_coding_AS	85.1073	-0.424943	0.228308	-1.86127	0.062706	0.154207
PPW-1	WBGene00001508	protein_coding_AS	4.75175	-1.79758	0.965891	-1.86106	0.0627363	NA
PPW-1	WBGene00044341	protein_coding_AS	28.6175	-0.664103	0.356943	-1.86053	0.0628104	0.154426
PPW-1	WBGene00018769	protein_coding_AS	101.186	-0.424638	0.228237	-1.86052	0.0628127	0.154426
PPW-1	WBGene00047211	piRNA	25.9505	0.731185	0.393087	1.86011	0.0628702	0.154546
PPW-1	(CAACAG)n	dfam_repeats_AS	12.0577	-1.05838	0.569041	-1.85994	0.0628939	0.154577
PPW-1	WBGene00167017	piRNA	16.1019	0.894343	0.480856	1.8599	0.0629001	0.154577
PPW-1	WBGene00047332	piRNA	132.75	0.540148	0.290446	1.85972	0.0629254	0.154618
PPW-1	WBGene00017356	protein_coding_AS	239.963	-0.290737	0.156376	-1.85922	0.062996	0.15477
PPW-1	WBGene00170215	piRNA	4.2704	1.67602	0.901601	1.85894	0.0630355	NA
PPW-1	WBGene00021269	protein_coding_AS	512.538	0.189613	0.102011	1.85874	0.0630633	0.154905
PPW-1	WBGene00049951	piRNA	10.855	1.09866	0.591099	1.85867	0.0630734	0.154905
PPW-1	WBGene00013082	protein_coding_AS	13.9166	-0.974154	0.524119	-1.85865	0.0630769	0.154905
PPW-1	WBGene00010643	protein_coding_AS	90.6833	0.395861	0.212994	1.85856	0.0630901	0.154916
PPW-1	WBGene00019130	protein_coding_AS	149.413	-0.337717	0.181733	-1.85831	0.0631246	0.154971
PPW-1	WBGene00167219	piRNA	4.85036	1.59062	0.855971	1.85826	0.063132	NA
PPW-1	WBGene00012852	protein_coding_AS	64.2562	-0.444699	0.23931	-1.85826	0.0631326	0.154971
PPW-1	WBGene00020291	protein_coding_AS	24.5819	0.720865	0.387939	1.85819	0.0631417	0.154971
PPW-1	WBGene00219739	lincRNA_AS	7.75194	-1.37606	0.740551	-1.85815	0.0631472	0.154971
PPW-1	WBGene00020993	protein_coding_AS	287.019	-0.299136	0.160998	-1.85801	0.063167	0.154998
PPW-1	WBGene00172409	piRNA	1.85622	2.63537	1.41849	1.85787	0.0631879	NA
PPW-1	WBGene00000207	protein_coding_AS	662.935	0.176943	0.095249	1.85769	0.0632131	0.155038
PPW-1	WBGene00015488	protein_coding_AS	29.4073	2.89285	1.55723	1.85768	0.0632141	0.155038
PPW-1	WBGene00022195	protein_coding_AS	312.072	-0.242214	0.130387	-1.85766	0.0632171	0.155038
PPW-1	WBGene00017725	protein_coding_AS	1444.84	0.18102	0.0974487	1.85759	0.0632267	0.155038
PPW-1	WBGene00022441	protein_coding_AS	284.438	-0.249957	0.134559	-1.85759	0.0632268	0.155038
PPW-1	WBGene00007412	protein_coding_AS	491.413	-0.30181	0.162509	-1.85719	0.0632837	0.155156
PPW-1	WBGene00015425	protein_coding_AS	283.037	-0.246572	0.132783	-1.85696	0.0633172	0.155217
PPW-1	WBGene00050020	piRNA	8.67114	1.12355	0.60512	1.85674	0.0633479	0.155248
PPW-1	WBGene00019806	protein_coding_AS	37.4252	-0.612954	0.330128	-1.85672	0.0633515	0.155248
PPW-1	(ACAATAA)n	dfam_repeats_AS	13.1854	0.899777	0.484622	1.85666	0.0633599	0.155248
PPW-1	WBGene00050576	piRNA	34.4408	0.57744	0.311016	1.85662	0.0633646	0.155248
PPW-1	WBGene00002080	protein_coding_AS	807.07	-0.1792	0.096533	-1.85637	0.0634015	0.155317
PPW-1	WBGene00010206	protein_coding_AS	2.74269	2.19598	1.18315	1.85604	0.0634472	NA
PPW-1	CER2-I_CE	dfam_repeats_AS	33596	0.106454	0.0573554	1.85604	0.0634483	0.15541
PPW-1	WBGene00020318	protein_coding_AS	85.9058	-0.404597	0.218074	-1.85532	0.0635505	0.155639
PPW-1	WBGene00048749	piRNA	109.509	0.395344	0.213136	1.8549	0.0636111	0.155766
PPW-1	WBGene00000221	protein_coding_AS	787.774	-0.195422	0.105379	-1.85447	0.0636716	0.155893
PPW-1	WBGene00166305	piRNA	11.4288	1.12148	0.604825	1.85422	0.0637073	0.155944
PPW-1	WBGene00049558	piRNA	8.60386	1.21608	0.655852	1.8542	0.0637102	0.155944
PPW-1	WBGene00020105	protein_coding_AS	20.6286	1.1113	0.599367	1.85413	0.0637206	0.155948
PPW-1	WBGene00006685	protein_coding_AS	3.00949	2.1541	1.16182	1.85407	0.063729	NA
PPW-1	WBGene00019697	protein_coding_AS	434.967	-0.216157	0.116618	-1.85356	0.0638027	0.156128
PPW-1	WBGene00020481	protein_coding_AS	292.855	-0.24755	0.13356	-1.85348	0.0638133	0.156132
PPW-1	WBGene00008890	protein_coding_AS	603.817	-0.194858	0.105136	-1.85339	0.0638264	0.156143
PPW-1	WBGene00002204	protein_coding_AS	163.886	0.303294	0.163652	1.85328	0.0638419	0.156159
PPW-1	WBGene00172920	piRNA	4.66664	1.6667	0.899364	1.8532	0.0638544	NA
PPW-1	WBGene00196105	ncRNA_AS	2.42669	-2.83945	1.53225	-1.85312	0.0638652	NA
PPW-1	WBGene00011025	protein_coding_AS	5.53904	1.4584	0.787011	1.85309	0.0638697	NA
PPW-1	WBGene00002046	protein_coding_AS	248.689	-0.261477	0.141149	-1.8525	0.0639547	0.156406
PPW-1	WBGene00015640	pseudogene_AS	153.062	-0.365419	0.197262	-1.85246	0.0639602	0.156406
PPW-1	WBGene00165591	piRNA	4.91289	1.54819	0.835832	1.85227	0.0639867	NA
PPW-1	WBGene00020382	protein_coding_AS	14.1693	0.90167	0.486812	1.8522	0.0639978	0.156476
PPW-1	WBGene00021347	protein_coding_AS	145.04	-0.306371	0.16543	-1.85197	0.0640306	0.156535
PPW-1	WBGene00020289	protein_coding_AS	132.093	0.334537	0.180653	1.85181	0.0640524	0.156567
PPW-1	WBGene00001046	protein_coding_AS	88.3208	-0.385955	0.20844	-1.85164	0.0640774	0.156606
PPW-1	WBGene00021638	protein_coding_AS	241.274	-0.331767	0.179184	-1.85154	0.0640916	0.156619
PPW-1	WBGene00019655	protein_coding_AS	4.52949	1.57712	0.851789	1.85154	0.0640917	NA
PPW-1	WBGene00005292	protein_coding_AS	100.882	0.549572	0.296829	1.85147	0.0641016	0.156622
PPW-1	WBGene00050795	piRNA	39.1178	0.560567	0.302818	1.85117	0.0641458	0.156709
PPW-1	WBGene00009521	protein_coding_AS	278.617	-0.262845	0.142002	-1.851	0.0641701	0.156733
PPW-1	WBGene00019811	protein_coding_AS	347.174	-0.222437	0.120173	-1.85097	0.0641733	0.156733
PPW-1	WBGene00012244	protein_coding_AS	204.014	-0.320771	0.173318	-1.85077	0.0642025	0.156783
PPW-1	WBGene00015944	protein_coding_AS	144.066	0.456186	0.246578	1.85007	0.0643032	0.157007
PPW-1	WBGene00016697	protein_coding_AS	175.073	-0.282731	0.152827	-1.85	0.0643135	0.157011
PPW-1	WBGene00019628	protein_coding_AS	237.538	-0.265911	0.143757	-1.84973	0.0643526	0.157078
PPW-1	WBGene00006713	protein_coding_AS	311.97	-0.226085	0.122229	-1.84969	0.0643585	0.157078
PPW-1	WBGene00049733	piRNA	36.5223	0.646188	0.349452	1.84915	0.0644364	0.157246
PPW-1	WBGene00021656	protein_coding_AS	259.757	-0.258054	0.139578	-1.84882	0.0644842	0.157341
PPW-1	WBGene00007225	protein_coding_AS	56.8158	-0.50541	0.273426	-1.84843	0.0645396	0.157455
PPW-1	WBGene00020050	protein_coding_AS	16.0961	-0.870389	0.471068	-1.84769	0.0646467	0.157682
PPW-1	WBGene00020208	protein_coding_AS	204.941	-0.278256	0.150599	-1.84767	0.0646504	0.157682
PPW-1	WBGene00021110	protein_coding_AS	84.2175	0.383825	0.207756	1.84748	0.064677	0.157726
PPW-1	WBGene00049919	piRNA	20.8713	0.807934	0.43733	1.84742	0.0646859	0.157726
PPW-1	WBGene00007201	protein_coding_AS	68.0296	-0.423022	0.229007	-1.8472	0.064718	0.157782
PPW-1	WBGene00170009	piRNA	3.90982	1.65876	0.898107	1.84696	0.0647533	NA
PPW-1	WBGene00172527	piRNA	5.89998	1.50321	0.814098	1.84648	0.064823	NA
PPW-1	WBGene00170533	piRNA	3.94714	1.71798	0.930525	1.84625	0.0648555	NA
PPW-1	WBGene00017782	protein_coding_AS	149.889	-0.315733	0.17103	-1.84607	0.0648825	0.158161
PPW-1	WBGene00166799	piRNA	4.58577	1.77202	0.959901	1.84604	0.0648864	NA
PPW-1	(ATCGCCG)n	dfam_repeats_AS	18.9163	0.773652	0.419096	1.846	0.0648921	0.158161
PPW-1	WBGene00004768	protein_coding_AS	139.374	-0.332769	0.18027	-1.84595	0.0649001	0.158161
PPW-1	WBGene00012951	protein_coding_AS	205.007	-0.271947	0.147327	-1.84587	0.0649116	0.158168
PPW-1	WBGene00007235	protein_coding_AS	253.527	-0.297367	0.161149	-1.84529	0.0649949	0.158349
PPW-1	WBGene00047007	piRNA	21.8751	0.705233	0.382201	1.84519	0.06501	0.158364
PPW-1	WBGene00046556	piRNA	3.77073	1.95408	1.05907	1.8451	0.0650228	NA
PPW-1	WBGene00049347	piRNA	12.5201	0.923638	0.500852	1.84413	0.0651637	0.158717
PPW-1	WBGene00007867	protein_coding_AS	13.2443	-1.02809	0.557531	-1.844	0.0651835	0.158743
PPW-1	WBGene00045766	piRNA	61.6297	0.522359	0.283322	1.8437	0.0652272	0.158813
PPW-1	WBGene00235299	ncRNA_AS	11.5519	-1.13645	0.6164	-1.84368	0.0652298	0.158813
PPW-1	WBGene00202478	ncRNA_AS	3316.82	0.133688	0.0725149	1.8436	0.0652417	0.15882
PPW-1	WBGene00021661	protein_coding_AS	240.186	-0.309149	0.167703	-1.84344	0.0652654	0.158856
PPW-1	WBGene00170330	piRNA	3.39967	1.93649	1.05051	1.84338	0.0652736	NA
PPW-1	WBGene00009314	protein_coding_AS	219.75	-0.377506	0.204793	-1.84335	0.0652782	0.158865
PPW-1	WBGene00047037	piRNA	23.9245	0.882674	0.478862	1.84327	0.0652889	0.15887
PPW-1	WBGene00022087	protein_coding_AS	466.081	-0.2556	0.138676	-1.84314	0.0653084	0.158895
PPW-1	WBGene00050561	piRNA	16.665	0.916763	0.497453	1.84292	0.0653412	0.158949
PPW-1	WBGene00171496	piRNA	6.95174	1.6111	0.874235	1.84287	0.0653482	0.158949
PPW-1	WBGene00021849	protein_coding_AS	120.112	-0.349355	0.189626	-1.84234	0.0654257	0.159116
PPW-1	WBGene00000843	protein_coding_AS	99.8997	-0.39377	0.213793	-1.84183	0.0654999	0.159274
PPW-1	WBGene00007679	protein_coding_AS	723.557	0.177103	0.0961677	1.8416	0.0655337	0.159335
PPW-1	WBGene00001340	protein_coding_AS	240.066	-0.374634	0.203436	-1.84153	0.0655442	0.159338
PPW-1	WBGene00022225	protein_coding_AS	687.263	-0.195571	0.106206	-1.84142	0.0655599	0.159355
PPW-1	WBGene00046443	piRNA	21.2008	0.720315	0.391285	1.8409	0.0656365	0.159519
PPW-1	WBGene00004246	pseudogene_AS	92.3861	-0.415001	0.225462	-1.84066	0.0656707	0.159581
PPW-1	WBGene00172136	piRNA	188.388	0.482793	0.262318	1.84049	0.0656966	0.159622
PPW-1	WBGene00021952	protein_coding_AS	184.324	-0.288177	0.156586	-1.84037	0.0657133	0.159641
PPW-1	WBGene00046821	piRNA	2.21655	3.12995	1.70079	1.84029	0.0657251	NA
PPW-1	WBGene00021095	protein_coding_AS	313.386	0.284559	0.154629	1.84027	0.0657289	0.159657
PPW-1	WBGene00017803	protein_coding_AS	71.9378	0.419094	0.227859	1.83926	0.0658764	0.159993
PPW-1	WBGene00174914	piRNA	31.8154	0.682397	0.371061	1.83904	0.0659092	0.160051
PPW-1	WBGene00046171	piRNA	44.981	0.816533	0.444157	1.83839	0.0660052	0.160227
PPW-1	WBGene00050250	piRNA	19.9587	0.80372	0.437188	1.83839	0.0660055	0.160227
PPW-1	WBGene00022704	protein_coding_AS	94.7099	-0.422448	0.2298	-1.83833	0.0660142	0.160227
PPW-1	WBGene00007230	protein_coding_AS	468.583	-0.248106	0.134968	-1.83825	0.0660256	0.160227
PPW-1	WBGene00000465	protein_coding_AS	524.207	-0.251054	0.136573	-1.83824	0.0660266	0.160227
PPW-1	WBGene00044403	protein_coding_AS	7.69694	-1.35672	0.738112	-1.83809	0.0660484	0.160258
PPW-1	WBGene00015746	protein_coding_AS	215.337	-0.344458	0.187429	-1.83781	0.066091	0.160335
PPW-1	WBGene00000976	protein_coding_AS	77.7275	-0.391625	0.213099	-1.83776	0.0660983	0.160335
PPW-1	WBGene00021935	protein_coding_AS	71.3528	-0.42436	0.230932	-1.8376	0.0661216	0.16037
PPW-1	WBGene00015687	protein_coding_AS	349.281	-0.26886	0.146336	-1.83728	0.0661679	0.160457
PPW-1	WBGene00167556	piRNA	2.02876	2.67449	1.45571	1.83724	0.0661744	NA
PPW-1	WBGene00049607	piRNA	339.402	0.521689	0.283954	1.83723	0.0661756	0.160457
PPW-1	WBGene00012803	protein_coding_AS	224.098	-0.363227	0.197743	-1.83686	0.0662303	0.160568
PPW-1	WBGene00019406	protein_coding_AS	83.2023	0.405102	0.220552	1.83676	0.0662448	0.160581
PPW-1	WBGene00046583	piRNA	32.4734	0.634786	0.345627	1.83662	0.0662661	0.160611
PPW-1	WBGene00015282	protein_coding_AS	666.039	-0.185959	0.101257	-1.83651	0.0662829	0.16063
PPW-1	WBGene00047253	piRNA	24.3271	0.785881	0.42794	1.83643	0.0662942	0.160636
PPW-1	WBGene00174431	piRNA	12.1494	1.10525	0.60191	1.83624	0.0663217	0.16068
PPW-1	WBGene00045671	piRNA	4.42267	1.61503	0.879597	1.8361	0.0663434	NA
PPW-1	WBGene00172534	piRNA	4.92762	1.90735	1.03888	1.83596	0.0663635	NA
PPW-1	WBGene00012618	pseudogene_AS	5512.72	0.126552	0.0689384	1.83572	0.066399	0.160846
PPW-1	WBGene00046489	piRNA	18.5283	0.789306	0.430044	1.83541	0.0664451	0.160933
PPW-1	WBGene00000546	protein_coding_AS	1194.07	-0.183458	0.0999578	-1.83535	0.0664532	0.160933
PPW-1	WBGene00003858	protein_coding_AS	421.207	-0.238592	0.130004	-1.83528	0.0664649	0.16094
PPW-1	WBGene00047640	piRNA	79.7486	0.612518	0.333794	1.83502	0.0665032	0.161011
PPW-1	WBGene00169792	piRNA	6.4064	1.42753	0.778127	1.83458	0.0665683	0.161146
PPW-1	WBGene00011639	protein_coding_AS	611.958	-0.183073	0.0997985	-1.83442	0.0665913	0.161176
PPW-1	WBGene00014118	protein_coding_AS	177.254	-0.293896	0.160216	-1.83437	0.0665986	0.161176
PPW-1	WBGene00166187	piRNA	2.29196	2.28258	1.24437	1.83432	0.0666059	NA
PPW-1	WBGene00168571	piRNA	17.5135	0.772884	0.421443	1.8339	0.0666689	0.161324
PPW-1	WBGene00172521	piRNA	61.8918	0.503479	0.274599	1.83351	0.0667271	0.161443
PPW-1	WBGene00007988	protein_coding_AS	296.213	-0.236224	0.128846	-1.83337	0.0667472	0.161466
PPW-1	WBGene00167277	piRNA	18.3131	1.11551	0.608462	1.83332	0.0667546	0.161466
PPW-1	WBGene00010006	protein_coding_AS	313.482	-0.253617	0.138364	-1.83297	0.0668065	0.16156
PPW-1	WBGene00170488	piRNA	12.6143	1.0313	0.562646	1.83294	0.0668117	0.16156
PPW-1	WBGene00170545	piRNA	79.4691	0.601193	0.328051	1.83262	0.0668591	0.161652
PPW-1	cel-miR-230-3p	miRNA	688.983	0.500295	0.273011	1.83251	0.0668751	0.161669
PPW-1	WBGene00174635	piRNA	20.9034	0.754464	0.411751	1.83233	0.0669022	0.161708
PPW-1	WBGene00173904	piRNA	13.5695	0.941583	0.513885	1.83228	0.0669094	0.161708
PPW-1	WBGene00172541	piRNA	5.74384	1.37403	0.750019	1.83199	0.0669524	NA
PPW-1	WBGene00174519	piRNA	5.18273	1.65296	0.902358	1.83182	0.0669784	NA
PPW-1	WBGene00016758	protein_coding_AS	1077.09	-0.175998	0.0960838	-1.83172	0.0669934	0.161889
PPW-1	WBGene00022516	protein_coding_AS	49.5102	-0.514655	0.281002	-1.8315	0.0670257	0.161945
PPW-1	WBGene00007678	protein_coding_AS	1.4066	-3.22128	1.75887	-1.83145	0.0670332	NA
PPW-1	WBGene00166404	piRNA	26.7278	0.653253	0.356702	1.83137	0.0670456	0.161972
PPW-1	WBGene00168551	piRNA	9.57264	1.10303	0.602321	1.83129	0.0670569	0.161977
PPW-1	WBGene00017112	protein_coding_AS	170.892	0.343658	0.187668	1.8312	0.0670708	0.161987
PPW-1	WBGene00020446	protein_coding_AS	55.5514	-0.497437	0.271664	-1.83108	0.0670889	0.161987
PPW-1	WBGene00046066	piRNA	267.019	0.526381	0.287472	1.83107	0.06709	0.161987
PPW-1	WBGene00173220	piRNA	7.76889	1.32483	0.723547	1.83102	0.0670975	0.161987
PPW-1	WBGene00008170	protein_coding_AS	98.7743	-0.353255	0.192942	-1.83088	0.0671184	0.162016
PPW-1	WBGene00185086	protein_coding_AS	73.3799	-0.423784	0.231495	-1.83064	0.0671537	0.162058
PPW-1	WBGene00017467	protein_coding_AS	28.1665	-0.796736	0.435223	-1.83064	0.0671543	0.162058
PPW-1	WBGene00018714	protein_coding_AS	14.2925	-0.942153	0.514787	-1.83018	0.0672229	0.162202
PPW-1	WBGene00173850	piRNA	5.25969	1.4104	0.770922	1.82949	0.0673256	NA
PPW-1	WBGene00004476	protein_coding_AS	168.625	-0.35368	0.193328	-1.82943	0.0673354	0.16243
PPW-1	WBGene00048986	piRNA	26.5632	0.736288	0.40247	1.82942	0.0673362	0.16243
PPW-1	WBGene00002055	protein_coding_AS	38.371	0.525399	0.287203	1.82937	0.0673448	0.16243
PPW-1	WBGene00015291	protein_coding_AS	109.108	-0.340827	0.186327	-1.82919	0.0673717	0.162473
PPW-1	WBGene00174413	piRNA	4.33433	1.90542	1.04199	1.82864	0.067454	NA
PPW-1	WBGene00006038	protein_coding_AS	45.1188	0.510366	0.279113	1.82853	0.0674697	0.162665
PPW-1	WBGene00006040	protein_coding_AS	45.1188	0.510366	0.279113	1.82853	0.0674697	0.162665
PPW-1	WBGene00000106	protein_coding_AS	90.7027	-0.432908	0.236764	-1.82844	0.0674834	0.162676
PPW-1	WBGene00049875	piRNA	1.9049	2.8362	1.55119	1.8284	0.0674891	NA
PPW-1	WBGene00171186	piRNA	7.07023	1.43531	0.785139	1.82809	0.0675354	0.16278
PPW-1	WBGene00165043	piRNA	14.2655	1.03965	0.568779	1.82786	0.0675712	0.162843
PPW-1	WBGene00045247	protein_coding_AS	54.8203	0.489951	0.268055	1.8278	0.0675798	0.162843
PPW-1	WBGene00206382	protein_coding_AS	1.65555	2.97696	1.62874	1.82777	0.0675844	NA
PPW-1	WBGene00046274	piRNA	2.72423	2.67973	1.46647	1.82733	0.0676501	NA
PPW-1	WBGene00005810	protein_coding_AS	6.46708	1.28799	0.704901	1.8272	0.0676699	0.163038
PPW-1	WBGene00020192	protein_coding_AS	17.4453	0.823684	0.450886	1.82681	0.0677285	0.163157
PPW-1	WBGene00008218	protein_coding_AS	208.939	-0.265208	0.145194	-1.82658	0.0677632	0.163218
PPW-1	WBGene00009308	protein_coding_AS	106.806	0.382432	0.209392	1.8264	0.0677907	0.163262
PPW-1	WBGene00012657	protein_coding_AS	148.644	-0.389069	0.213052	-1.82617	0.0678253	0.163324
PPW-1	WBGene00046385	piRNA	4.58113	1.49715	0.819886	1.82605	0.0678428	NA
PPW-1	WBGene00206359	protein_coding_AS	43.4396	-0.547085	0.29968	-1.82556	0.0679159	0.16352
PPW-1	WBGene00165850	piRNA	157.878	0.407712	0.223362	1.82534	0.0679492	0.163567
PPW-1	WBGene00013661	pseudogene_AS	10.7	-1.07836	0.59078	-1.82531	0.0679541	0.163567
PPW-1	cel-miR-55-3p	miRNA	70040	0.394984	0.216408	1.82518	0.0679736	0.163592
PPW-1	WBGene00019334	protein_coding_AS	190.979	-0.30553	0.167405	-1.82509	0.0679872	0.163603
PPW-1	WBGene00015976	protein_coding_AS	174.848	-0.283787	0.155502	-1.82498	0.0680048	0.163623
PPW-1	WBGene00167386	piRNA	1.87367	2.58969	1.41929	1.82464	0.0680559	NA
PPW-1	WBGene00006703	protein_coding_AS	357.865	-0.281177	0.154102	-1.82462	0.0680591	0.163714
PPW-1	WBGene00303208	protein_coding_AS	108.748	0.351812	0.192823	1.82453	0.0680713	0.163714
PPW-1	WBGene00009246	protein_coding_AS	690.52	-0.187482	0.102757	-1.82452	0.0680734	0.163714
PPW-1	WBGene00172227	piRNA	6.81629	1.31123	0.718685	1.82448	0.0680794	0.163714
PPW-1	WBGene00007856	protein_coding_AS	131.288	0.37438	0.205208	1.82439	0.0680927	0.163724
PPW-1	WBGene00020701	protein_coding_AS	7.02372	6.94968	3.81031	1.82391	0.0681653	0.163876
PPW-1	WBGene00009280	protein_coding_AS	205.08	0.263531	0.144503	1.82371	0.0681965	0.163928
PPW-1	WBGene00011342	protein_coding_AS	52.5689	-0.493614	0.270674	-1.82365	0.0682053	0.163928
PPW-1	WBGene00009977	protein_coding_AS	6.69232	-1.42747	0.782834	-1.82347	0.0682325	0.163972
PPW-1	WBGene00171363	piRNA	54.647	0.496969	0.272553	1.82338	0.0682458	0.163982
PPW-1	WBGene00007686	protein_coding_AS	403.39	-0.26648	0.146183	-1.82293	0.0683146	0.164125
PPW-1	WBGene00017304	protein_coding_AS	52.9228	-0.507636	0.278531	-1.82255	0.0683722	0.164223
PPW-1	WBGene00172621	piRNA	11.1652	0.981838	0.538728	1.82251	0.0683775	0.164223
PPW-1	WBGene00170605	piRNA	38.3748	0.901794	0.494818	1.82247	0.0683831	0.164223
PPW-1	WBGene00003087	protein_coding_AS	204.893	0.268439	0.147299	1.82241	0.0683923	0.164223
PPW-1	WBGene00050545	piRNA	6.75542	1.3517	0.741745	1.82232	0.0684057	0.164233
PPW-1	WBGene00048822	piRNA	23.705	0.717751	0.39404	1.82152	0.0685278	0.164504
PPW-1	WBGene00008411	protein_coding_AS	182.477	-0.292614	0.160668	-1.82123	0.0685714	0.164586
PPW-1	WBGene00001565	protein_coding_AS	119.673	-0.321208	0.176379	-1.82113	0.0685878	0.164603
PPW-1	WBGene00011746	protein_coding_AS	452.68	-0.221801	0.121812	-1.82084	0.0686317	0.164673
PPW-1	WBGene00046324	piRNA	31.1511	0.680209	0.373575	1.82081	0.0686354	0.164673
PPW-1	WBGene00021538	protein_coding_AS	304.199	-0.291089	0.159877	-1.82071	0.0686512	0.164689
PPW-1	WBGene00008537	pseudogene_AS	836.166	-0.177598	0.0975787	-1.82005	0.068752	0.164892
PPW-1	WBGene00007144	protein_coding_AS	203.99	-0.302948	0.166457	-1.81998	0.0687619	0.164892
PPW-1	WBGene00020843	protein_coding_AS	251.492	-0.252442	0.138707	-1.81997	0.0687638	0.164892
PPW-1	WBGene00047749	piRNA	9.95868	1.14319	0.628216	1.81974	0.0687983	0.164953
PPW-1	WBGene00167494	piRNA	27.0849	0.804994	0.442467	1.81933	0.068861	0.165081
PPW-1	WBGene00169433	piRNA	47.3643	0.681441	0.374582	1.81921	0.0688799	0.165104
PPW-1	WBGene00171754	piRNA	7.24052	1.42033	0.780818	1.81902	0.0689079	0.165147
PPW-1	WBGene00167283	piRNA	13.7033	0.899316	0.49441	1.81897	0.0689162	0.165147
PPW-1	WBGene00046906	piRNA	12.0498	0.96301	0.529466	1.81883	0.0689373	0.165175
PPW-1	WBGene00019827	protein_coding_AS	25.3073	-0.747556	0.411071	-1.81856	0.068979	0.165253
PPW-1	WBGene00001941	protein_coding_AS	169.789	0.272201	0.149742	1.8178	0.0690952	0.165499
PPW-1	CER16-1-LTR_CE	dfam_repeats_AS	4048.3	0.125937	0.0692814	1.81776	0.0691003	0.165499
PPW-1	WBGene00170692	piRNA	8.29015	1.19561	0.657795	1.8176	0.0691256	0.165537
PPW-1	WBGene00007049	protein_coding_AS	62.3289	0.420271	0.231276	1.81718	0.0691892	0.165656
PPW-1	WBGene00021063	protein_coding_AS	207.442	-0.314259	0.17294	-1.81715	0.0691937	0.165656
PPW-1	WBGene00046302	piRNA	255.865	0.647333	0.356301	1.81681	0.0692455	0.165757
PPW-1	WBGene00009548	protein_coding_AS	94.0864	0.37898	0.208606	1.81672	0.0692593	0.165768
PPW-1	WBGene00012994	protein_coding_AS	147.01	-0.32459	0.178687	-1.81653	0.0692886	0.165816
PPW-1	WBGene00000390	protein_coding_AS	246.651	-0.275767	0.151851	-1.81604	0.0693645	0.165975
PPW-1	WBGene00006272	protein_coding_AS	17.0649	-0.852774	0.4696	-1.81596	0.0693766	0.165982
PPW-1	WBGene00004743	protein_coding_AS	165.217	-0.293056	0.161388	-1.81585	0.0693936	0.165992
PPW-1	WBGene00011637	protein_coding_AS	101.766	-0.375996	0.207067	-1.81581	0.0693993	0.165992
PPW-1	WBGene00001511	protein_coding_AS	618.338	-0.280469	0.154471	-1.81567	0.0694217	0.166002
PPW-1	WBGene00003955	protein_coding_AS	155.146	-0.31054	0.171034	-1.81566	0.0694222	0.166002
PPW-1	WBGene00007848	protein_coding_AS	6.10503	-1.51499	0.834419	-1.81562	0.069429	NA
PPW-1	WBGene00019026	protein_coding_AS	25.1252	0.665548	0.366647	1.81523	0.0694884	0.166116
PPW-1	WBGene00001760	protein_coding_AS	23.5828	-0.773687	0.426224	-1.81521	0.0694918	0.166116
PPW-1	WBGene00011908	protein_coding_AS	243.797	-0.312423	0.172118	-1.81517	0.0694981	0.166116
PPW-1	WBGene00016739	protein_coding_AS	151.35	-0.319792	0.176203	-1.8149	0.0695388	0.166191
PPW-1	WBGene00022729	protein_coding_AS	429.337	-0.213944	0.117907	-1.81451	0.0695985	0.166309
PPW-1	WBGene00166170	piRNA	9.08903	1.29477	0.713583	1.81446	0.0696065	0.166309
PPW-1	WBGene00048132	piRNA	6.01887	1.49315	0.822977	1.81432	0.069628	NA
PPW-1	WBGene00017778	protein_coding_AS	145.517	-0.362021	0.199554	-1.81415	0.0696549	0.166402
PPW-1	WBGene00011977	protein_coding_AS	19.6903	-0.789773	0.435411	-1.81386	0.0697	0.166478
PPW-1	WBGene00046323	piRNA	7.41464	1.16844	0.644186	1.81382	0.0697054	0.166478
PPW-1	WBGene00048286	piRNA	6.30834	1.30289	0.718521	1.81329	0.0697866	0.16665
PPW-1	WBGene00049425	piRNA	4.38866	1.60602	0.88575	1.81318	0.0698041	NA
PPW-1	WBGene00008856	protein_coding_AS	158.649	-0.343399	0.189448	-1.81263	0.069889	0.166854
PPW-1	WBGene00012385	protein_coding_AS	110.584	-0.347084	0.191482	-1.81262	0.069891	0.166854
PPW-1	WBGene00019004	protein_coding_AS	649.38	-0.186218	0.102752	-1.81231	0.0699383	0.166945
PPW-1	WBGene00022793	protein_coding_AS	231.266	-0.285224	0.1574	-1.8121	0.0699713	0.167001
PPW-1	WBGene00015389	protein_coding_AS	22.8624	-0.776255	0.428426	-1.81188	0.0700054	0.167045
PPW-1	WBGene00008428	protein_coding_AS	461.582	-0.246252	0.135911	-1.81186	0.0700085	0.167045
PPW-1	WBGene00004823	protein_coding_AS	135.186	-0.340658	0.188106	-1.81099	0.0701426	0.16733
PPW-1	WBGene00165998	piRNA	10.3382	1.04047	0.574541	1.81096	0.0701468	0.16733
PPW-1	WBGene00017744	protein_coding_AS	5.57724	-1.61165	0.890035	-1.81077	0.0701758	NA
PPW-1	WBGene00008177	protein_coding_AS	72.8532	-0.463892	0.256209	-1.8106	0.0702024	0.167432
PPW-1	WBGene00019898	protein_coding_AS	194.187	-0.336587	0.185902	-1.81056	0.0702084	0.167432
PPW-1	WBGene00172300	piRNA	3.70432	1.804	0.996568	1.81022	0.0702621	NA
PPW-1	WBGene00010889	protein_coding_AS	154.98	-0.30333	0.167575	-1.81011	0.0702782	0.167576
PPW-1	WBGene00004317	protein_coding_AS	82.9938	-0.38881	0.21484	-1.80976	0.0703325	0.167671
PPW-1	WBGene00019207	protein_coding_AS	55.4783	-0.456041	0.251993	-1.80974	0.0703367	0.167671
PPW-1	WBGene00047729	piRNA	8.51685	1.2324	0.681136	1.80933	0.0703993	0.167798
PPW-1	WBGene00170355	piRNA	5.16011	1.51687	0.838473	1.80909	0.0704378	NA
PPW-1	WBGene00018121	protein_coding_AS	99.4516	0.430208	0.237805	1.80908	0.0704389	0.16787
PPW-1	WBGene00020417	protein_coding_AS	80.2156	-0.397493	0.219772	-1.80866	0.0705037	0.167985
PPW-1	WBGene00000254	protein_coding_AS	480.131	-0.196882	0.108856	-1.80865	0.070506	0.167985
PPW-1	WBGene00172526	piRNA	1.69285	3.23684	1.78996	1.80833	0.0705544	NA
PPW-1	WBGene00050434	piRNA	34.2889	0.589839	0.326205	1.80819	0.0705777	0.168132
PPW-1	WBGene00050298	piRNA	21.8164	0.834976	0.46179	1.80813	0.0705867	0.168132
PPW-1	WBGene00049129	piRNA	45.5549	0.655528	0.362578	1.80796	0.0706121	0.16817
PPW-1	WBGene00047656	piRNA	11.5428	1.11992	0.619458	1.8079	0.0706215	0.16817
PPW-1	WBGene00015697	protein_coding_AS	155.968	-0.376056	0.20813	-1.80683	0.070788	0.168544
PPW-1	WBGene00022554	protein_coding_AS	192.178	0.270476	0.149701	1.80677	0.0707977	0.168544
PPW-1	WBGene00018137	protein_coding_AS	684.669	-0.17139	0.0948697	-1.80658	0.0708274	0.168592
PPW-1	WBGene00008178	protein_coding_AS	5949.33	0.155281	0.0859745	1.80613	0.0708979	0.168738
PPW-1	WBGene00016071	protein_coding_AS	104.276	-0.349433	0.193492	-1.80593	0.07093	0.168792
PPW-1	WBGene00009042	protein_coding_AS	13.3877	0.929712	0.514915	1.80556	0.0709864	0.168899
PPW-1	WBGene00022412	protein_coding_AS	74.3997	0.417948	0.231484	1.80552	0.070994	0.168899
PPW-1	WBGene00050722	piRNA	5.56669	1.39649	0.773478	1.80546	0.0710022	NA
PPW-1	WBGene00019757	protein_coding_AS	101.989	-0.370142	0.205044	-1.80518	0.0710461	0.169
PPW-1	WBGene00168513	piRNA	11.6377	1.15011	0.637276	1.80473	0.0711162	0.169144
PPW-1	WBGene00000671	protein_coding_AS	1.33557	-3.18857	1.76687	-1.80465	0.0711298	NA
PPW-1	WBGene00011354	protein_coding_AS	22.3562	0.719413	0.39866	1.80458	0.0711408	0.16918
PPW-1	WBGene00048273	piRNA	39.2651	0.661915	0.366811	1.80451	0.0711511	0.169182
PPW-1	WBGene00044310	protein_coding_AS	206.215	0.268662	0.148893	1.8044	0.0711679	0.169199
PPW-1	WBGene00004975	protein_coding_AS	330.751	-0.232157	0.128681	-1.80413	0.0712114	0.16928
PPW-1	WBGene00170360	piRNA	3.76827	2.00426	1.11097	1.80407	0.0712203	NA
PPW-1	WBGene00050571	piRNA	19.1976	0.842915	0.467241	1.80403	0.0712273	0.169296
PPW-1	WBGene00009938	protein_coding_AS	80.2396	0.464185	0.257323	1.8039	0.0712471	0.16932
PPW-1	WBGene00002185	protein_coding_AS	453.073	-0.215257	0.119342	-1.8037	0.0712785	0.169356
PPW-1	WBGene00167353	piRNA	9.27633	1.04025	0.576738	1.80368	0.0712814	0.169356
PPW-1	WBGene00006893	protein_coding_AS	9.21989	-1.17583	0.651937	-1.80359	0.071296	0.169369
PPW-1	WBGene00011702	protein_coding_AS	2.20129	2.66361	1.47684	1.80358	0.0712968	NA
PPW-1	WBGene00165805	piRNA	3.58847	1.94177	1.0767	1.80344	0.0713193	NA
PPW-1	WBGene00167498	piRNA	7.75938	2.05449	1.13925	1.80336	0.0713312	0.169429
PPW-1	WBGene00170023	piRNA	4.70175	1.89334	1.05003	1.80312	0.0713686	NA
PPW-1	WBGene00011206	protein_coding_AS	377.57	-0.203663	0.112954	-1.80306	0.071379	0.16948
PPW-1	WBGene00003917	protein_coding_AS	1780.29	-0.163753	0.0908204	-1.80304	0.0713822	0.16948
PPW-1	WBGene00010072	protein_coding_AS	25.2629	0.637827	0.353753	1.80303	0.0713838	0.16948
PPW-1	WBGene00049569	piRNA	53.3445	0.510557	0.283173	1.80299	0.0713905	0.16948
PPW-1	WBGene00016250	protein_coding_AS	1027.91	-0.248608	0.137893	-1.80291	0.0714028	0.169486
PPW-1	WBGene00048991	piRNA	1.2642	3.38459	1.87734	1.80287	0.0714091	NA
PPW-1	WBGene00167444	piRNA	1.2642	3.38459	1.87734	1.80287	0.0714091	NA
PPW-1	WBGene00169179	piRNA	1.2642	3.38459	1.87734	1.80287	0.0714091	NA
PPW-1	WBGene00010383	protein_coding_AS	46.7349	-0.524602	0.290999	-1.80276	0.0714258	0.169505
PPW-1	WBGene00043705	protein_coding_AS	422.134	0.397716	0.220618	1.80274	0.0714296	0.169505
PPW-1	WBGene00006770	protein_coding_AS	183.275	-0.269356	0.149421	-1.80267	0.0714399	0.169507
PPW-1	WBGene00049731	piRNA	6.39243	1.88591	1.04647	1.80217	0.0715186	0.169665
PPW-1	WBGene00046106	piRNA	13.7917	0.913587	0.50695	1.80213	0.0715257	0.169665
PPW-1	WBGene00048337	piRNA	19.4111	0.760793	0.422209	1.80194	0.0715552	0.169713
PPW-1	WBGene00013204	protein_coding_AS	405.834	-0.234577	0.130194	-1.80175	0.0715846	0.16976
PPW-1	WBGene00048976	piRNA	134.977	0.403823	0.224152	1.80156	0.0716147	0.169792
PPW-1	WBGene00007611	protein_coding_AS	24.8756	0.742837	0.412334	1.80154	0.0716173	0.169792
PPW-1	WBGene00046310	piRNA	3.71404	1.697	0.942408	1.80071	0.0717489	NA
PPW-1	WBGene00049155	piRNA	106.65	0.436492	0.24241	1.80064	0.0717599	0.170087
PPW-1	WBGene00049012	piRNA	6.43336	1.33734	0.742725	1.80058	0.0717687	0.170087
PPW-1	WBGene00166683	piRNA	25.3884	0.734031	0.407665	1.80057	0.0717702	0.170087
PPW-1	WBGene00050185	piRNA	44.6553	0.70784	0.393143	1.80046	0.0717873	0.170104
PPW-1	WBGene00049991	piRNA	20.9101	0.91263	0.506998	1.80007	0.07185	0.17023
PPW-1	WBGene00172593	piRNA	2.18144	2.39263	1.3292	1.80005	0.0718523	NA
PPW-1	WBGene00047708	piRNA	5.72254	1.48392	0.824389	1.80002	0.0718572	NA
PPW-1	WBGene00195067	protein_coding_AS	6.74333	1.23173	0.684431	1.79964	0.0719176	0.170368
PPW-1	WBGene00049695	piRNA	21.8092	0.716618	0.398352	1.79896	0.0720256	0.170601
PPW-1	cel-miR-81-3p	miRNA	60572.4	1.37699	0.765499	1.79881	0.0720485	0.170609
PPW-1	WBGene00016546	protein_coding_AS	15.1298	-0.87497	0.486423	-1.79879	0.0720526	0.170609
PPW-1	WBGene00166925	piRNA	2.47058	2.3035	1.28059	1.79878	0.0720535	NA
PPW-1	(ACATCA)n	dfam_repeats_AS	104.715	-0.356952	0.198444	-1.79875	0.0720575	0.170609
PPW-1	WBGene00045940	piRNA	3.10291	-2.39439	1.33123	-1.79863	0.0720773	NA
PPW-1	WBGene00010241	protein_coding_AS	148.7	0.348172	0.193581	1.79859	0.0720842	0.170639
PPW-1	WBGene00045712	piRNA	52.1525	0.460805	0.256209	1.79855	0.0720896	0.170639
PPW-1	WBGene00172618	piRNA	2.17536	2.38928	1.32881	1.79805	0.0721689	NA
PPW-1	WBGene00020251	protein_coding_AS	22.3515	-0.870923	0.484409	-1.79791	0.0721917	0.170858
PPW-1	WBGene00003613	protein_coding_AS	19.426	-0.915455	0.509199	-1.79783	0.0722037	0.170864
PPW-1	WBGene00013738	protein_coding_AS	226.942	-0.314755	0.175099	-1.79759	0.0722426	0.170933
PPW-1	WBGene00008236	protein_coding_AS	385.372	-0.209154	0.116357	-1.79752	0.0722533	0.170936
PPW-1	WBGene00010366	protein_coding_AS	47.3296	0.496344	0.276149	1.79738	0.0722761	0.170966
PPW-1	WBGene00022732	protein_coding_AS	49.3042	0.561402	0.312356	1.79732	0.0722853	0.170966
PPW-1	WBGene00013805	protein_coding_AS	212.29	-0.258312	0.143734	-1.79716	0.072311	0.170994
PPW-1	WBGene00016011	protein_coding_AS	175.604	-0.306036	0.170293	-1.79712	0.0723163	0.170994
PPW-1	WBGene00171233	piRNA	22.792	0.855441	0.476054	1.79694	0.0723446	0.171038
PPW-1	WBGene00020964	protein_coding_AS	301.801	-0.257884	0.143542	-1.79658	0.0724022	0.171152
PPW-1	WBGene00046433	piRNA	3.76438	1.87507	1.04379	1.7964	0.0724309	NA
PPW-1	WBGene00006796	protein_coding_AS	108.889	-0.36157	0.201291	-1.79626	0.0724532	0.17125
PPW-1	WBGene00016327	protein_coding_AS	118.111	0.357187	0.198892	1.79589	0.0725127	0.171367
PPW-1	WBGene00173698	piRNA	2.30941	2.24202	1.24843	1.79586	0.0725161	NA
PPW-1	WBGene00050423	piRNA	4.13931	1.5638	0.870846	1.79573	0.072538	NA
PPW-1	WBGene00010114	protein_coding_AS	71.3398	0.470824	0.262192	1.79572	0.0725385	0.171406
PPW-1	WBGene00170661	piRNA	33.0063	0.723889	0.403173	1.79548	0.0725772	0.171474
PPW-1	WBGene00171078	piRNA	3.71302	1.93764	1.07924	1.79538	0.0725935	NA
PPW-1	WBGene00010254	protein_coding_AS	58.7135	0.473622	0.263852	1.79503	0.0726491	0.171621
PPW-1	WBGene00003177	protein_coding_AS	547.822	-0.276271	0.153918	-1.79493	0.0726653	0.171637
PPW-1	WBGene00007400	protein_coding_AS	139.234	-0.356256	0.198532	-1.79445	0.0727414	0.171773
PPW-1	WBGene00003609	protein_coding_AS	54.7206	-0.536036	0.298719	-1.79444	0.0727422	0.171773
PPW-1	WBGene00048451	piRNA	3.22883	2.51719	1.40277	1.79444	0.0727424	NA
PPW-1	WBGene00006510	protein_coding_AS	404.572	-0.274223	0.152871	-1.79382	0.0728421	0.171986
PPW-1	WBGene00009641	protein_coding_AS	181.164	0.304769	0.169924	1.79357	0.072882	0.172058
PPW-1	WBGene00004701	protein_coding_AS	455.193	-0.198009	0.110405	-1.79347	0.0728978	0.172072
PPW-1	Tc3	dfam_repeats_AS	34228	0.102561	0.0571878	1.79341	0.0729072	0.172072
PPW-1	WBGene00010911	protein_coding_AS	264.168	-0.251297	0.140137	-1.79322	0.0729375	0.17212
PPW-1	WBGene00047912	piRNA	13.2519	0.984063	0.548816	1.79307	0.0729625	0.172156
PPW-1	WBGene00013417	protein_coding_AS	24.7548	0.789842	0.440672	1.79236	0.0730759	0.172401
PPW-1	WBGene00023424	protein_coding_AS	174.888	0.291521	0.162664	1.79216	0.0731066	0.172451
PPW-1	WBGene00018198	protein_coding_AS	124.335	-0.335202	0.187062	-1.79193	0.0731439	0.172516
PPW-1	WBGene00166913	piRNA	10.3803	1.18972	0.663957	1.79187	0.0731543	0.172517
PPW-1	WBGene00003520	protein_coding_AS	36.0701	-0.588831	0.328772	-1.791	0.0732937	0.172787
PPW-1	WBGene00046058	piRNA	7.21337	1.29985	0.725773	1.79099	0.0732942	0.172787
PPW-1	WBGene00047438	piRNA	50.0111	0.484249	0.270383	1.79097	0.0732976	0.172787
PPW-1	WBGene00008332	protein_coding_AS	141.024	0.32977	0.184139	1.79087	0.0733134	0.172801
PPW-1	WBGene00012284	ncRNA_AS	55.1357	0.485452	0.271081	1.7908	0.0733259	0.172808
PPW-1	WBGene00049901	piRNA	2.05009	3.27347	1.82813	1.79061	0.0733566	NA
PPW-1	WBGene00018842	protein_coding_AS	11.8364	-1.69042	0.944063	-1.79058	0.0733609	0.172867
PPW-1	WBGene00010858	protein_coding_AS	85.4333	-0.394076	0.220099	-1.79045	0.0733816	0.172873
PPW-1	WBGene00044742	protein_coding_AS	389.77	0.203294	0.113544	1.79044	0.0733826	0.172873
PPW-1	WBGene00171173	piRNA	10.4736	1.16302	0.649601	1.79036	0.0733961	0.172882
PPW-1	WBGene00012120	protein_coding_AS	70.7147	0.407181	0.227443	1.79026	0.0734125	0.172897
PPW-1	WBGene00006503	protein_coding_AS	116.114	-0.363435	0.203044	-1.78993	0.0734654	0.172995
PPW-1	WBGene00235112	protein_coding_AS	445.78	0.203944	0.113943	1.78988	0.0734733	0.172995
PPW-1	WBGene00168248	piRNA	33.3676	0.772983	0.431889	1.78977	0.0734902	0.173012
PPW-1	WBGene00008677	protein_coding_AS	17.2731	-0.845387	0.472444	-1.78939	0.0735518	0.173134
PPW-1	WBGene00169525	piRNA	31.6364	0.758618	0.424017	1.78912	0.0735953	0.173213
PPW-1	WBGene00021890	protein_coding_AS	214.434	-0.268381	0.150018	-1.78899	0.0736167	0.173241
PPW-1	WBGene00174315	piRNA	5.37838	1.66416	0.930228	1.78898	0.0736175	NA
PPW-1	WBGene00003647	protein_coding_AS	19.5931	0.730562	0.408393	1.78887	0.0736356	0.173263
PPW-1	WBGene00166322	piRNA	2.80158	2.02197	1.13033	1.78883	0.0736422	NA
PPW-1	WBGene00047736	piRNA	98.6683	0.406218	0.227094	1.78877	0.0736522	0.173279
PPW-1	WBGene00171467	piRNA	3.0139	2.00912	1.1235	1.78827	0.073732	NA
PPW-1	WBGene00009579	protein_coding_AS	50.336	0.455348	0.25466	1.78806	0.0737664	0.173525
PPW-1	WBGene00171729	piRNA	47.4553	0.516989	0.289172	1.78783	0.0738041	0.173584
PPW-1	WBGene00167561	piRNA	9.28074	1.03802	0.58062	1.78778	0.0738113	0.173584
PPW-1	WBGene00166517	piRNA	13.7692	0.969913	0.542543	1.78772	0.0738216	0.173586
PPW-1	WBGene00022159	protein_coding_AS	260.671	-0.25729	0.143934	-1.78755	0.0738479	0.173625
PPW-1	WBGene00005663	protein_coding_AS	192.569	-0.375426	0.210046	-1.78735	0.0738802	0.17366
PPW-1	WBGene00000159	protein_coding_AS	329.367	-0.216339	0.12104	-1.78734	0.0738823	0.17366
PPW-1	WBGene00023491	protein_coding_AS	195.453	-0.345234	0.193161	-1.78728	0.0738921	0.17366
PPW-1	WBGene00001811	protein_coding_AS	25.2045	-0.696243	0.389635	-1.78691	0.0739517	0.17376
PPW-1	WBGene00171071	piRNA	10.4231	1.05802	0.592098	1.7869	0.0739543	0.17376
PPW-1	WBGene00172179	piRNA	4.27454	1.53994	0.861852	1.78678	0.0739737	NA
PPW-1	WBGene00003612	protein_coding_AS	17.5339	-0.853236	0.477529	-1.78677	0.0739746	0.173785
PPW-1	WBGene00045910	piRNA	7.21564	1.19096	0.66663	1.78654	0.0740118	0.173849
PPW-1	WBGene00174024	piRNA	11.5619	1.0081	0.564325	1.78638	0.0740377	0.173866
PPW-1	WBGene00019831	protein_coding_AS	284.166	-0.332786	0.186291	-1.78638	0.0740384	0.173866
PPW-1	WBGene00050284	piRNA	117.951	0.408571	0.228735	1.78621	0.0740646	0.173895
PPW-1	WBGene00003509	protein_coding_AS	224.146	-0.260164	0.145654	-1.78618	0.0740702	0.173895
PPW-1	WBGene00013807	protein_coding_AS	214.86	-0.256109	0.143405	-1.78591	0.0741135	0.173973
PPW-1	WBGene00050430	piRNA	34.6241	0.600844	0.336521	1.78546	0.0741869	0.174118
PPW-1	WBGene00047546	piRNA	32.5642	0.867387	0.485819	1.78541	0.0741945	0.174118
PPW-1	WBGene00000235	protein_coding_AS	51.5433	-0.47042	0.263536	-1.78503	0.0742567	0.174241
PPW-1	WBGene00046967	piRNA	255.613	0.366826	0.205573	1.78441	0.0743568	0.174453
PPW-1	WBGene00046400	piRNA	42.1185	0.576311	0.323005	1.78422	0.0743885	0.1745
PPW-1	WBGene00009505	protein_coding_AS	625.225	-0.221015	0.123876	-1.78417	0.0743964	0.1745
PPW-1	WBGene00166336	piRNA	13.2904	0.946991	0.530824	1.784	0.0744231	0.174536
PPW-1	WBGene00173098	piRNA	12.401	0.928424	0.52044	1.78392	0.0744365	0.174536
PPW-1	WBGene00016890	protein_coding_AS	62.6172	0.532457	0.298487	1.78385	0.0744479	0.174536
PPW-1	WBGene00021972	protein_coding_AS	11.8006	-1.01281	0.567772	-1.78383	0.0744513	0.174536
PPW-1	WBGene00011930	protein_coding_AS	18.7525	-0.872039	0.488898	-1.78368	0.0744752	0.174569
PPW-1	WBGene00001768	protein_coding_AS	9.97707	1.22154	0.685006	1.78326	0.0745448	0.174709
PPW-1	MIRAGE1	dfam_repeats_AS	9294.57	-0.114216	0.0640774	-1.78247	0.074673	0.17498
PPW-1	WBGene00169548	piRNA	10.9364	1.00497	0.563827	1.78241	0.0746825	0.17498
PPW-1	WBGene00167614	piRNA	27.9802	0.713289	0.400199	1.78234	0.0746941	0.17498
PPW-1	WBGene00013812	protein_coding_AS	32.1243	-0.67732	0.380025	-1.78231	0.0746995	0.17498
PPW-1	WBGene00046864	piRNA	4.88804	2.27828	1.27832	1.78224	0.0747096	NA
PPW-1	WBGene00047391	piRNA	9.01464	1.13582	0.637362	1.78206	0.074739	0.175049
PPW-1	WBGene00166697	piRNA	12.295	0.935067	0.524741	1.78196	0.0747562	0.175067
PPW-1	WBGene00009401	protein_coding_AS	162.214	0.36997	0.207646	1.78173	0.0747926	0.175129
PPW-1	WBGene00046105	piRNA	10.4575	1.09124	0.612524	1.78154	0.0748239	0.175179
PPW-1	WBGene00000415	protein_coding_AS	228.877	-0.289294	0.162415	-1.7812	0.07488	0.175288
PPW-1	WBGene00021104	protein_coding_AS	153.341	-0.299941	0.168445	-1.78064	0.0749708	0.175468
PPW-1	WBGene00018240	protein_coding_AS	279.935	-0.280058	0.157283	-1.78061	0.074977	0.175468
PPW-1	WBGene00016624	protein_coding_AS	298.525	-0.275723	0.154858	-1.78049	0.0749961	0.17549
PPW-1	WBGene00018408	protein_coding_AS	91.0401	-0.390065	0.21911	-1.78023	0.075039	0.175567
PPW-1	WBGene00021541	protein_coding_AS	418.2	-0.229073	0.128703	-1.77986	0.0750981	0.175683
PPW-1	WBGene00007893	protein_coding_AS	1.70354	3.07477	1.72779	1.7796	0.075142	NA
PPW-1	WBGene00020889	protein_coding_AS	1.70354	3.07477	1.72779	1.7796	0.075142	NA
PPW-1	WBGene00020391	protein_coding_AS	387.751	-0.228464	0.128388	-1.77948	0.0751606	0.175806
PPW-1	WBGene00008412	protein_coding_AS	218.266	-0.307238	0.172666	-1.77938	0.0751773	0.175822
PPW-1	WBGene00008878	protein_coding_AS	969.445	-0.182278	0.102448	-1.77922	0.075203	0.175859
PPW-1	WBGene00015130	protein_coding_AS	313.562	-0.280454	0.157683	-1.7786	0.0753054	0.176075
PPW-1	WBGene00045297	protein_coding_AS	11298	-0.114183	0.0642094	-1.77829	0.0753568	0.176162
PPW-1	cel-miR-35-5p	miRNA	11.8705	1.16536	0.655338	1.77825	0.0753625	0.176162
PPW-1	WBGene00017235	pseudogene_AS	294.132	-0.250872	0.141088	-1.77813	0.0753821	0.176185
PPW-1	WBGene00013192	protein_coding_AS	33.7068	0.613432	0.345004	1.77804	0.075397	0.176191
PPW-1	WBGene00045387	protein_coding_AS	161.576	-0.288629	0.162334	-1.778	0.0754043	0.176191
PPW-1	WBGene00011720	protein_coding_AS	1963.82	-0.151487	0.0852205	-1.77759	0.0754712	0.176324
PPW-1	(AGATGA)n	dfam_repeats_AS	6.47083	-1.41657	0.797014	-1.77735	0.0755105	0.176393
PPW-1	WBGene00019274	protein_coding_AS	88.4538	-0.369694	0.208056	-1.7769	0.0755852	0.176535
PPW-1	WBGene00021931	protein_coding_AS	5289.4	0.142659	0.0802872	1.77686	0.0755912	0.176535
PPW-1	WBGene00165929	piRNA	14.4912	0.842024	0.473924	1.77671	0.0756164	0.176571
PPW-1	WBGene00048255	piRNA	16.0344	0.872929	0.491442	1.77626	0.0756899	0.176713
PPW-1	WBGene00007556	protein_coding_AS	215.625	-0.34227	0.192696	-1.77621	0.0756975	0.176713
PPW-1	WBGene00018135	protein_coding_AS	34.3878	0.57812	0.325522	1.77598	0.0757365	0.176771
PPW-1	WBGene00017328	protein_coding_AS	255.156	-0.288343	0.162363	-1.77591	0.075748	0.176771
PPW-1	WBGene00004088	protein_coding_AS	168.881	-0.303552	0.17093	-1.77588	0.075752	0.176771
PPW-1	WBGene00206357	protein_coding_AS	59.3246	0.457399	0.257577	1.77578	0.0757694	0.176789
PPW-1	WBGene00170249	piRNA	6.79559	1.37642	0.775485	1.77492	0.0759113	0.177096
PPW-1	WBGene00018649	protein_coding_AS	5.93272	-1.45385	0.819137	-1.77485	0.075922	NA
PPW-1	WBGene00168205	piRNA	8.98669	1.07568	0.606075	1.77483	0.0759263	0.177108
PPW-1	WBGene00046144	piRNA	39.9238	0.540868	0.304762	1.77472	0.0759443	0.177117
PPW-1	cel-miR-242	miRNA	331.926	0.332602	0.187415	1.77468	0.07595	0.177117
PPW-1	WBGene00011980	protein_coding_AS	1033.51	-0.253311	0.142749	-1.77451	0.0759782	0.17716
PPW-1	WBGene00174209	piRNA	10.0072	1.09634	0.617857	1.77442	0.0759932	0.177172
PPW-1	WBGene00010004	protein_coding_AS	17.227	-0.891768	0.502617	-1.77425	0.076022	0.177216
PPW-1	WBGene00009771	protein_coding_AS	467.127	-0.223576	0.126017	-1.77418	0.0760334	0.177219
PPW-1	WBGene00013501	pseudogene_AS	432.334	-0.488932	0.275689	-1.77349	0.0761472	0.177461
PPW-1	WBGene00022242	protein_coding_AS	5.73323	1.44046	0.812246	1.77343	0.0761571	NA
PPW-1	WBGene00008694	protein_coding_AS	117.587	-0.364619	0.205634	-1.77315	0.0762037	0.177569
PPW-1	WBGene00014241	protein_coding_AS	67.4056	0.411104	0.231883	1.7729	0.0762457	0.177644
PPW-1	WBGene00003898	protein_coding_AS	138.972	-0.32044	0.180764	-1.7727	0.0762784	0.177697
PPW-1	WBGene00021100	ncRNA_AS	4.3121	-1.97021	1.11144	-1.77266	0.0762846	NA
PPW-1	WBGene00172946	piRNA	2.85586	2.21834	1.2516	1.77241	0.0763267	NA
PPW-1	WBGene00021272	protein_coding_AS	2.30312	-2.82457	1.59391	-1.7721	0.0763774	NA
PPW-1	WBGene00010399	protein_coding_AS	4.69067	-1.75057	0.987976	-1.77187	0.076416	NA
PPW-1	WBGene00011584	protein_coding_AS	4.69067	-1.75057	0.987976	-1.77187	0.076416	NA
PPW-1	WBGene00020107	protein_coding_AS	532.325	-0.240482	0.135728	-1.77179	0.0764301	0.178027
PPW-1	WBGene00018970	protein_coding_AS	1.31812	-3.17066	1.78961	-1.7717	0.0764438	NA
PPW-1	WBGene00049921	piRNA	8.48027	1.07792	0.608552	1.77129	0.0765123	0.178189
PPW-1	WBGene00008783	protein_coding_AS	40.8544	-0.519484	0.293287	-1.77125	0.0765195	0.178189
PPW-1	WBGene00012272	protein_coding_AS	221.434	0.255191	0.144112	1.77078	0.0765976	0.178347
PPW-1	WBGene00050095	piRNA	15.0331	0.928674	0.524519	1.77052	0.0766399	0.178407
PPW-1	WBGene00046836	piRNA	10.0421	1.04492	0.59018	1.7705	0.0766434	0.178407
PPW-1	WBGene00170048	piRNA	3.16644	2.30331	1.30098	1.77044	0.0766533	NA
PPW-1	WBGene00045971	piRNA	135.083	1.46544	0.827789	1.7703	0.0766767	0.178458
PPW-1	WBGene00165852	piRNA	1.78352	2.83111	1.59928	1.77025	0.0766863	NA
PPW-1	WBGene00003882	protein_coding_AS	234.247	-0.262145	0.148087	-1.77021	0.0766929	0.178458
PPW-1	(CATGCCTA)n	dfam_repeats_AS	29.9691	0.578426	0.326759	1.77019	0.0766952	0.178458
PPW-1	WBGene00015917	pseudogene_AS	62.7004	0.411684	0.232603	1.7699	0.0767435	0.178547
PPW-1	WBGene00172943	piRNA	6.64439	1.45027	0.819611	1.76947	0.0768162	0.178693
PPW-1	WBGene00169358	piRNA	5.32978	1.61042	0.910256	1.76919	0.076862	NA
PPW-1	WBGene00174125	piRNA	24.2139	0.641533	0.362678	1.76888	0.0769145	0.178878
PPW-1	WBGene00050815	piRNA	30.7874	0.587118	0.331917	1.76887	0.076916	0.178878
PPW-1	WBGene00021839	protein_coding_AS	103.025	-0.362252	0.204827	-1.76858	0.0769644	0.178967
PPW-1	WBGene00021186	lincRNA_AS	223.472	0.286411	0.162035	1.76759	0.0771294	0.179305
PPW-1	WBGene00022750	protein_coding_AS	244.96	-0.263126	0.148866	-1.76754	0.0771383	0.179305
PPW-1	WBGene00170022	piRNA	8.67323	1.31459	0.743749	1.76752	0.0771414	0.179305
PPW-1	WBGene00011275	protein_coding_AS	200.746	-0.294985	0.166899	-1.76744	0.0771541	0.179305
PPW-1	WBGene00010954	protein_coding_AS	21.6408	0.698206	0.395045	1.76741	0.07716	0.179305
PPW-1	WBGene00015540	protein_coding_AS	249.11	-0.243873	0.138005	-1.76714	0.0772054	0.179387
PPW-1	WBGene00049953	piRNA	12.5051	0.978948	0.554016	1.767	0.0772277	0.179416
PPW-1	WBGene00166161	piRNA	1.41687	2.79797	1.58357	1.76688	0.0772489	NA
PPW-1	WBGene00050281	piRNA	5.46765	1.65011	0.934178	1.76638	0.0773324	NA
PPW-1	WBGene00022230	protein_coding_AS	16.7674	-0.853776	0.483401	-1.76619	0.0773646	0.17971
PPW-1	WBGene00172008	piRNA	3.17678	1.85675	1.05129	1.76616	0.0773688	NA
PPW-1	(TCATTC)n	dfam_repeats_AS	33.4316	0.738721	0.418381	1.76567	0.0774517	0.179888
PPW-1	WBGene00018703	protein_coding_AS	34.2668	-0.611396	0.34628	-1.76561	0.0774613	0.179888
PPW-1	WBGene00168287	piRNA	3.38703	1.98359	1.12358	1.76541	0.0774946	NA
PPW-1	WBGene00194645	protein_coding_AS	1.34358	-3.14726	1.78293	-1.76522	0.0775268	NA
PPW-1	WBGene00015713	protein_coding_AS	51.5825	0.494257	0.280011	1.76513	0.0775417	0.180049
PPW-1	WBGene00021051	protein_coding_AS	277.595	-0.241858	0.137025	-1.76506	0.0775529	0.180049
PPW-1	cel-miR-4937	miRNA	31.381	0.668066	0.378504	1.76502	0.0775611	0.180049
PPW-1	WBGene00001358	protein_coding_AS	118.363	-0.408017	0.231194	-1.76483	0.0775931	0.1801
PPW-1	WBGene00046211	piRNA	9.90324	1.06332	0.602528	1.76476	0.0776035	0.180101
PPW-1	WBGene00168387	piRNA	5.56929	1.66199	0.942045	1.76423	0.0776927	NA
PPW-1	WBGene00047051	piRNA	14.665	0.884154	0.501241	1.76393	0.0777435	0.180402
PPW-1	WBGene00167500	piRNA	2.82676	2.16542	1.22762	1.76392	0.0777455	NA
PPW-1	WBGene00172885	piRNA	19.9007	0.977942	0.554463	1.76376	0.0777719	0.180445
PPW-1	WBGene00018391	protein_coding_AS	95.1091	-0.3502	0.198573	-1.76358	0.0778025	0.180483
PPW-1	WBGene00008414	protein_coding_AS	62.1881	-0.464095	0.263168	-1.7635	0.077817	0.180483
PPW-1	WBGene00047381	piRNA	7.43744	1.27963	0.725627	1.76348	0.0778201	0.180483
PPW-1	WBGene00007054	protein_coding_AS	310.832	-0.260386	0.14766	-1.76341	0.0778311	0.180483
PPW-1	WBGene00044436	protein_coding_AS	1784.07	0.167712	0.095109	1.76336	0.0778391	0.180483
PPW-1	WBGene00012112	protein_coding_AS	1521.56	-0.162681	0.0922741	-1.76302	0.0778966	0.180593
PPW-1	WBGene00007628	protein_coding_AS	137.335	-0.337881	0.191683	-1.7627	0.0779504	0.180694
PPW-1	WBGene00166635	piRNA	7.20745	1.26526	0.717883	1.76249	0.077986	0.180753
PPW-1	WBGene00020647	protein_coding_AS	164.759	-0.31807	0.180491	-1.76225	0.0780279	0.180815
PPW-1	WBGene00004189	protein_coding_AS	249.789	-0.320599	0.18193	-1.76221	0.0780332	0.180815
PPW-1	WBGene00022360	protein_coding_AS	509.352	-0.278975	0.158332	-1.76196	0.0780752	0.180889
PPW-1	WBGene00009937	protein_coding_AS	286.375	-0.228108	0.129474	-1.76181	0.0781009	0.180925
PPW-1	WBGene00168337	piRNA	20.7984	0.804693	0.45677	1.7617	0.0781194	0.180944
PPW-1	WBGene00001456	protein_coding_AS	2.00282	2.36487	1.3424	1.76167	0.0781249	NA
PPW-1	WBGene00009006	protein_coding_AS	301.125	-0.245333	0.139273	-1.76152	0.0781497	0.180991
PPW-1	WBGene00171886	piRNA	4.33212	1.74312	0.989596	1.76145	0.0781623	NA
PPW-1	WBGene00049143	piRNA	5.95782	1.41962	0.805963	1.7614	0.0781702	NA
PPW-1	WBGene00019028	protein_coding_AS	116.171	0.374129	0.212442	1.76109	0.0782237	0.181139
PPW-1	WBGene00014751	pseudogene_AS	23.1214	-0.724592	0.411505	-1.76083	0.0782666	0.181202
PPW-1	WBGene00165771	piRNA	6.54756	1.22114	0.693512	1.76081	0.0782714	0.181202
PPW-1	WBGene00171774	piRNA	4.27943	1.50311	0.853762	1.76057	0.0783116	NA
PPW-1	WBGene00015553	protein_coding_AS	368.553	-0.207688	0.117981	-1.76035	0.0783487	0.181358
PPW-1	WBGene00001116	protein_coding_AS	9.48743	-1.0977	0.623669	-1.76007	0.0783955	0.181442
PPW-1	WBGene00048113	piRNA	4.29028	1.681	0.955085	1.76006	0.0783981	NA
PPW-1	WBGene00008526	protein_coding_AS	43.3549	-0.542877	0.308606	-1.75913	0.0785555	0.181789
PPW-1	WBGene00020932	protein_coding_AS	217.197	-0.253691	0.144232	-1.75891	0.0785927	0.18185
PPW-1	WBGene00016402	protein_coding_AS	116.746	-0.341101	0.193938	-1.75882	0.0786088	0.18185
PPW-1	WBGene00007707	protein_coding_AS	152.899	-0.281505	0.160056	-1.75879	0.0786127	0.18185
PPW-1	WBGene00016489	protein_coding_AS	298.616	-0.220344	0.125288	-1.75869	0.0786295	0.181866
PPW-1	WBGene00015235	protein_coding_AS	162.31	-0.294856	0.167663	-1.75862	0.0786427	0.181873
PPW-1	WBGene00050051	piRNA	3.84927	1.64857	0.937556	1.75837	0.0786839	NA
PPW-1	WBGene00007986	protein_coding_AS	120.149	0.391699	0.222777	1.75826	0.0787035	0.18199
PPW-1	WBGene00004203	protein_coding_AS	667.832	-0.217693	0.123834	-1.75794	0.0787577	0.182091
PPW-1	WBGene00004076	protein_coding_AS	839.409	-0.185507	0.105535	-1.75778	0.0787848	0.182123
PPW-1	WBGene00022712	protein_coding_AS	191.955	0.453787	0.258165	1.75774	0.0787918	0.182123
PPW-1	WBGene00170198	piRNA	17.0968	0.825833	0.469884	1.75753	0.0788281	0.182183
PPW-1	WBGene00011017	protein_coding_AS	196.77	-0.395117	0.224835	-1.75736	0.0788559	0.182224
PPW-1	WBGene00167941	piRNA	11.4578	1.00929	0.574342	1.7573	0.0788667	0.182225
PPW-1	WBGene00049060	piRNA	8.39102	1.06375	0.605368	1.75719	0.0788854	0.182236
PPW-1	WBGene00006394	protein_coding_AS	113.767	-0.467144	0.265853	-1.75715	0.0788921	0.182236
PPW-1	WBGene00015013	pseudogene_AS	132.549	0.29064	0.165418	1.757	0.0789175	0.182272
PPW-1	WBGene00011673	protein_coding_AS	1.30744	-3.14958	1.79285	-1.75674	0.0789614	NA
PPW-1	WBGene00047721	piRNA	11.7421	1.22383	0.696721	1.75655	0.078994	0.182425
PPW-1	WBGene00044293	protein_coding_AS	2.58876	2.1445	1.2211	1.75621	0.0790528	NA
PPW-1	WBGene00001245	protein_coding_AS	45.4261	0.483192	0.275137	1.75619	0.0790565	0.182545
PPW-1	WBGene00168304	piRNA	1.54845	2.96355	1.68766	1.75601	0.0790871	NA
PPW-1	WBGene00020273	protein_coding_AS	408.769	-0.225212	0.128259	-1.75592	0.0791019	0.182605
PPW-1	WBGene00011857	protein_coding_AS	230.243	-0.243843	0.138869	-1.75592	0.0791028	0.182605
PPW-1	WBGene00001470	protein_coding_AS	56.825	-0.473739	0.269875	-1.7554	0.0791911	0.182785
PPW-1	WBGene00001094	protein_coding_AS	265.398	-0.258887	0.14752	-1.75493	0.0792713	0.182946
PPW-1	WBGene00045546	piRNA	6.54419	1.2962	0.738715	1.75466	0.079317	0.183014
PPW-1	WBGene00022296	protein_coding_AS	381.536	-0.225751	0.128659	-1.75464	0.0793209	0.183014
PPW-1	WBGene00018896	protein_coding_AS	40.9916	-0.543312	0.309679	-1.75444	0.0793559	0.18307
PPW-1	WBGene00018168	protein_coding_AS	26.794	0.656248	0.374088	1.75426	0.0793859	0.183116
PPW-1	WBGene00006648	protein_coding_AS	273.722	-0.264184	0.150604	-1.75416	0.0794028	0.183131
PPW-1	WBGene00010317	protein_coding_AS	381.814	-0.223675	0.127521	-1.75403	0.0794256	0.18316
PPW-1	WBGene00049796	piRNA	40.0988	0.578492	0.329874	1.75368	0.0794855	0.183275
PPW-1	WBGene00174318	piRNA	3.4087	1.85221	1.0562	1.75365	0.0794907	NA
PPW-1	WBGene00167692	piRNA	2.14294	2.22176	1.26708	1.75345	0.0795248	NA
PPW-1	WBGene00167973	piRNA	3.70992	1.74685	0.996306	1.75333	0.0795455	NA
PPW-1	WBGene00022677	protein_coding_AS	150.527	-0.330396	0.188456	-1.75317	0.0795728	0.183443
PPW-1	WBGene00016864	protein_coding_AS	39.4209	-0.562769	0.321007	-1.75313	0.0795791	0.183443
PPW-1	WBGene00049986	piRNA	22.7382	0.801989	0.457533	1.75285	0.0796269	0.183529
PPW-1	WBGene00010197	protein_coding_AS	258.248	-0.277113	0.158106	-1.75271	0.079652	0.183563
PPW-1	WBGene00170969	piRNA	3.49062	1.80422	1.02939	1.7527	0.0796533	NA
PPW-1	WBGene00172577	piRNA	4.6172	1.50626	0.859448	1.75259	0.0796721	NA
PPW-1	WBGene00018611	protein_coding_AS	242.308	-0.245518	0.140106	-1.75237	0.0797099	0.183673
PPW-1	WBGene00046242	piRNA	7.77495	1.13922	0.650129	1.75231	0.0797211	0.183675
PPW-1	WBGene00011033	protein_coding_AS	580.351	-0.189845	0.108354	-1.75208	0.0797594	0.18374
PPW-1	WBGene00020338	pseudogene_AS	4.43131	-1.70923	0.975751	-1.75171	0.0798238	NA
PPW-1	WBGene00050658	piRNA	4.8167	1.42203	0.811804	1.75169	0.079827	NA
PPW-1	WBGene00044916	protein_coding_AS	352.329	-0.270803	0.154633	-1.75127	0.0798999	0.184016
PPW-1	WBGene00169584	piRNA	15.6274	1.24976	0.71363	1.75127	0.0799001	0.184016
PPW-1	WBGene00047950	piRNA	8.11216	1.33568	0.76279	1.75105	0.0799372	0.184078
PPW-1	WBGene00045918	piRNA	17.3356	1.36638	0.780396	1.75088	0.0799672	0.184123
PPW-1	WBGene00049549	piRNA	187.878	0.370927	0.211893	1.75054	0.0800246	0.184208
PPW-1	WBGene00012087	protein_coding_AS	181.803	0.342136	0.195446	1.75054	0.0800247	0.184208
PPW-1	WBGene00016038	protein_coding_AS	8.06279	-1.64466	0.93969	-1.75022	0.0800804	0.184308
PPW-1	WBGene00013327	protein_coding_AS	230.464	-0.250019	0.142854	-1.75017	0.080089	0.184308
PPW-1	WBGene00174561	piRNA	23.5014	0.761785	0.435381	1.7497	0.0801703	0.184471
PPW-1	WBGene00046164	piRNA	17.7212	0.800979	0.457824	1.74953	0.080199	0.18451
PPW-1	WBGene00168100	piRNA	88.1837	0.380633	0.217569	1.74948	0.0802076	0.18451
PPW-1	WBGene00166676	piRNA	2.00164	2.4318	1.39005	1.74943	0.0802175	NA
PPW-1	WBGene00015579	protein_coding_AS	109.977	-0.357666	0.204495	-1.74902	0.0802875	0.184669
PPW-1	WBGene00012748	protein_coding_AS	577.717	1.16762	0.667991	1.74795	0.0804723	0.185071
PPW-1	WBGene00046730	piRNA	21.7024	0.95569	0.546777	1.74786	0.0804883	0.185084
PPW-1	WBGene00009086	protein_coding_AS	14.7064	-0.97736	0.559197	-1.74779	0.0804999	0.185086
PPW-1	WBGene00047700	piRNA	15.9255	0.860133	0.492176	1.74761	0.0805314	0.185135
PPW-1	WBGene00018957	protein_coding_AS	85.026	-0.383677	0.219575	-1.74736	0.0805746	0.18521
PPW-1	WBGene00019296	protein_coding_AS	161.705	-0.324359	0.185646	-1.74719	0.0806051	0.185256
PPW-1	WBGene00006491	protein_coding_AS	207.556	-0.252106	0.144303	-1.74707	0.080626	0.185281
PPW-1	WBGene00048638	piRNA	127.171	0.505412	0.289306	1.74698	0.080641	0.185291
PPW-1	WBGene00009222	protein_coding_AS	10.6448	-1.15882	0.663357	-1.74691	0.0806533	0.185295
PPW-1	WBGene00172240	piRNA	2.81736	2.07176	1.18625	1.74648	0.0807276	NA
PPW-1	WBGene00047356	piRNA_AS	18.402	0.776608	0.444766	1.7461	0.0807927	0.185592
PPW-1	WBGene00046220	piRNA	4.71518	1.43909	0.824388	1.74565	0.0808714	NA
PPW-1	WBGene00050060	piRNA	8.65342	1.10378	0.632364	1.74548	0.0809017	0.185798
PPW-1	WBGene00194654	protein_coding_AS	25.9821	0.625244	0.358209	1.74547	0.0809031	0.185798
PPW-1	WBGene00001867	protein_coding_AS	1217.14	-0.226066	0.129532	-1.74525	0.0809406	0.18586
PPW-1	cel-miR-41-3p	miRNA	78.3096	-0.468394	0.268404	-1.74511	0.0809656	0.185893
PPW-1	WBGene00018334	protein_coding_AS	53.2875	-0.445298	0.255181	-1.74503	0.0809797	0.185902
PPW-1	WBGene00169747	piRNA	9.53107	1.09263	0.626228	1.74479	0.0810219	0.185974
PPW-1	(TTGTT)n	dfam_repeats_AS	12.5749	-1.02266	0.586184	-1.74461	0.0810522	0.18602
PPW-1	WBGene00016678	protein_coding_AS	266.316	0.235595	0.135054	1.74446	0.0810796	0.186059
PPW-1	WBGene00050717	piRNA	14.0939	0.857751	0.491794	1.74413	0.0811369	0.186167
PPW-1	WBGene00048144	piRNA	2.37141	2.37228	1.3602	1.74406	0.081148	NA
PPW-1	WBGene00048418	piRNA	25.7873	0.653101	0.374535	1.74376	0.0812002	0.186288
PPW-1	WBGene00017419	protein_coding_AS	1212.81	0.15533	0.0890915	1.74349	0.0812489	0.186368
PPW-1	WBGene00165799	piRNA	28.4569	0.683696	0.392152	1.74344	0.081256	0.186368
PPW-1	WBGene00004931	protein_coding_AS	461.997	-0.239363	0.137331	-1.74297	0.0813392	0.186535
PPW-1	WBGene00047901	piRNA	3.40215	1.77833	1.02046	1.74267	0.0813915	NA
PPW-1	WBGene00015552	protein_coding_AS	144.968	0.301279	0.172884	1.74266	0.0813924	0.186633
PPW-1	WBGene00172480	piRNA	1.77939	2.70964	1.55497	1.74257	0.0814095	NA
PPW-1	WBGene00018681	protein_coding_AS	502.156	-0.233609	0.134067	-1.74248	0.0814241	0.186681
PPW-1	WBGene00018134	protein_coding_AS	74.6913	0.409244	0.234877	1.74238	0.0814423	0.186699
PPW-1	WBGene00013126	protein_coding_AS	4.57406	-1.72026	0.987381	-1.74225	0.0814651	NA
PPW-1	WBGene00012442	protein_coding_AS	268.151	-0.25018	0.143605	-1.74215	0.081483	0.186745
PPW-1	WBGene00017986	protein_coding_AS	79.1172	-0.421919	0.242184	-1.74214	0.0814833	0.186745
PPW-1	WBGene00002003	protein_coding_AS	363.051	-0.218924	0.125681	-1.7419	0.0815258	0.186818
PPW-1	WBGene00016809	protein_coding_AS	7.54352	-1.36114	0.7815	-1.74171	0.0815598	0.186852
PPW-1	WBGene00049624	piRNA	53.6437	0.455524	0.26154	1.7417	0.0815615	0.186852
PPW-1	WBGene00008443	protein_coding_AS	62.4069	-0.474722	0.272595	-1.74149	0.081597	0.186909
PPW-1	WBGene00269394	protein_coding_AS	46.8994	0.544243	0.31259	1.74108	0.0816697	0.187052
PPW-1	WBGene00168936	piRNA	22.9848	0.81045	0.465541	1.74088	0.0817051	0.187109
PPW-1	WBGene00171520	piRNA	6.31318	1.24431	0.714809	1.74076	0.0817257	0.187132
PPW-1	WBGene00304219	ncRNA_AS	1910.36	0.220144	0.126476	1.7406	0.0817542	0.187173
PPW-1	WBGene00166153	piRNA	11.0115	1.04839	0.602423	1.74028	0.0818096	0.187266
PPW-1	WBGene00169504	piRNA	7.49754	1.13865	0.654306	1.74024	0.0818161	0.187266
PPW-1	WBGene00009980	protein_coding_AS	139.512	-0.345011	0.19829	-1.73993	0.081871	0.187368
PPW-1	WBGene00173322	piRNA	2.52291	2.18333	1.25555	1.73895	0.0820442	NA
PPW-1	WBGene00020572	protein_coding_AS	142.677	-0.305929	0.176009	-1.73814	0.0821854	0.188063
PPW-1	WBGene00174695	piRNA	11.5993	0.983992	0.566248	1.73774	0.0822564	0.188202
PPW-1	WBGene00006725	protein_coding_AS	219.373	-0.283994	0.163439	-1.73762	0.0822784	0.188228
PPW-1	WBGene00047487	piRNA	115.157	0.520611	0.299624	1.73755	0.0822904	0.188231
PPW-1	WBGene00012345	protein_coding_AS	167.663	0.310653	0.178801	1.73742	0.0823123	0.188257
PPW-1	WBGene00019975	protein_coding_AS	31.3068	0.590083	0.339664	1.73725	0.0823422	0.188301
PPW-1	WBGene00019665	protein_coding_AS	61.8136	-0.429642	0.247422	-1.73648	0.0824797	0.188592
PPW-1	WBGene00047060	piRNA	7.90351	1.1299	0.65074	1.73633	0.0825059	0.188627
PPW-1	WBGene00169138	piRNA	77.0493	0.754606	0.434628	1.73621	0.0825266	0.18865
PPW-1	WBGene00166165	piRNA	56.7603	0.430317	0.247883	1.73597	0.0825687	0.188722
PPW-1	WBGene00016432	protein_coding_AS	388.404	-0.252207	0.145296	-1.73581	0.0825977	0.188765
PPW-1	WBGene00023450	protein_coding_AS	27.307	-0.710395	0.409282	-1.73571	0.0826152	0.18878
PPW-1	WBGene00050093	piRNA	1.72464	2.5201	1.45191	1.73571	0.0826154	NA
PPW-1	WBGene00012845	protein_coding_AS	3312.2	-0.14213	0.0818915	-1.73559	0.0826363	0.188804
PPW-1	WBGene00018371	protein_coding_AS	170.547	-0.345299	0.198975	-1.73539	0.0826718	0.188852
PPW-1	WBGene00010465	protein_coding_AS	340.148	-0.205547	0.118447	-1.73535	0.0826786	0.188852
PPW-1	WBGene00016010	protein_coding_AS	101.946	0.35733	0.205933	1.73518	0.0827094	0.188895
PPW-1	WBGene00008208	protein_coding_AS	1.4157	3.32877	1.91848	1.73511	0.0827214	NA
PPW-1	WBGene00167147	piRNA	57.9484	0.458114	0.264027	1.7351	0.0827229	0.188895
PPW-1	WBGene00168769	piRNA	31.788	0.757406	0.436528	1.73507	0.0827289	0.188895
PPW-1	WBGene00049565	piRNA	70.0447	0.474229	0.273349	1.73489	0.0827607	0.188943
PPW-1	WBGene00167186	piRNA	6.13598	1.39293	0.802902	1.73487	0.0827631	NA
PPW-1	WBGene00015481	protein_coding_AS	263.846	-0.236483	0.136315	-1.73482	0.0827722	0.188945
PPW-1	WBGene00044083	protein_coding_AS	71.8623	-0.384737	0.221844	-1.73427	0.0828697	0.189129
PPW-1	WBGene00167924	piRNA	8.89851	1.06209	0.61242	1.73425	0.0828741	0.189129
PPW-1	WBGene00008858	protein_coding_AS	202.352	0.314618	0.181428	1.73412	0.0828964	0.189156
PPW-1	WBGene00018672	protein_coding_AS	145.672	0.287271	0.165666	1.73404	0.0829118	0.189167
PPW-1	WBGene00010484	protein_coding_AS	118.953	0.312441	0.180199	1.73387	0.0829414	0.18921
PPW-1	WBGene00171589	piRNA	1.34855	3.57545	2.06259	1.73347	0.0830116	NA
PPW-1	(TTTT)n	dfam_repeats_AS	6.21544	-1.58184	0.912575	-1.73338	0.083028	NA
PPW-1	WBGene00044415	protein_coding_AS	1.42294	2.80343	1.61742	1.73327	0.0830478	NA
PPW-1	WBGene00045404	pseudogene_AS	1.71857	2.51628	1.45179	1.73323	0.0830551	NA
PPW-1	WBGene00003480	protein_coding_AS	453.566	-0.196615	0.113451	-1.73303	0.0830904	0.189523
PPW-1	WBGene00018394	protein_coding_AS	2612.16	0.20188	0.116493	1.73298	0.0830997	0.189523
PPW-1	Helitron2_CE	dfam_repeats_AS	593.288	0.170888	0.0986158	1.73287	0.0831189	0.189542
PPW-1	WBGene00047755	piRNA	17.3703	1.06712	0.615907	1.73261	0.0831656	0.189624
PPW-1	WBGene00019744	protein_coding_AS	4.88234	-1.60895	0.928697	-1.73248	0.0831885	NA
PPW-1	WBGene00011638	protein_coding_AS	2634.08	-0.180156	0.103995	-1.73234	0.0832122	0.189706
PPW-1	WBGene00002065	protein_coding_AS	3233.58	0.134411	0.0775916	1.73229	0.0832226	0.189706
PPW-1	WBGene00018853	protein_coding_AS	97.1451	-0.365561	0.211048	-1.73212	0.083252	0.189749
PPW-1	WBGene00048634	piRNA	34.5219	0.547029	0.31585	1.73193	0.0832867	0.189803
PPW-1	WBGene00013827	pseudogene_AS	78.4565	-0.400231	0.231113	-1.73175	0.0833177	0.18985
PPW-1	WBGene00170218	piRNA	2.14901	2.22159	1.28296	1.73161	0.0833424	NA
PPW-1	WBGene00048883	piRNA	114.236	0.788592	0.455427	1.73154	0.0833551	0.189911
PPW-1	WBGene00010975	protein_coding_AS	845.817	-0.164791	0.0952098	-1.73082	0.0834831	0.190178
PPW-1	WBGene00022645	protein_coding_AS	3.80436	2.67032	1.54285	1.73077	0.0834924	NA
PPW-1	WBGene00050157	piRNA	19.4805	0.718243	0.414987	1.73076	0.0834945	0.19018
PPW-1	WBGene00220101	snoRNA_AS	1.31689	-3.2025	1.85042	-1.73068	0.0835082	NA
PPW-1	WBGene00174902	piRNA	13.556	0.886606	0.512329	1.73054	0.083534	0.190245
PPW-1	WBGene00174942	piRNA	5.51075	1.34268	0.775934	1.7304	0.0835584	NA
PPW-1	WBGene00009930	protein_coding_AS	10.0965	-1.09264	0.631507	-1.73021	0.0835936	0.190334
PPW-1	WBGene00003164	protein_coding_AS	280.008	-0.390573	0.225738	-1.7302	0.0835944	0.190334
PPW-1	WBGene00017775	protein_coding_AS	196.794	-0.302991	0.175127	-1.73012	0.0836086	0.190342
PPW-1	WBGene00007321	protein_coding_AS	8.13292	-1.17542	0.679527	-1.72976	0.0836734	0.190465
PPW-1	WBGene00019594	protein_coding_AS	155.319	0.291822	0.168738	1.72944	0.0837307	0.190567
PPW-1	WBGene00045121	snoRNA_AS	1.32613	-3.13051	1.81018	-1.7294	0.0837382	NA
PPW-1	WBGene00045683	piRNA	57.1172	0.468524	0.270919	1.72939	0.0837395	0.190567
PPW-1	WBGene00013855	protein_coding_AS	82.3287	0.356199	0.205991	1.7292	0.0837737	0.19062
PPW-1	WBGene00166667	piRNA	2.12302	2.55328	1.47673	1.72901	0.0838076	NA
PPW-1	WBGene00048974	piRNA	6.04311	1.33233	0.77058	1.72899	0.0838107	NA
PPW-1	WBGene00045052	protein_coding_AS	118.161	-0.356215	0.206031	-1.72894	0.0838204	0.190702
PPW-1	WBGene00015915	protein_coding_AS	473.05	-0.258046	0.149259	-1.72885	0.0838362	0.190714
PPW-1	WBGene00020027	protein_coding_AS	119.671	-0.33138	0.191716	-1.72849	0.0839002	0.190835
PPW-1	WBGene00021882	protein_coding_AS	169.277	-0.30026	0.173727	-1.72835	0.0839262	0.190857
PPW-1	WBGene00047751	piRNA	9.11788	1.20261	0.695828	1.72832	0.0839313	0.190857
PPW-1	WBGene00015686	protein_coding_AS	44.6314	-0.708286	0.409852	-1.72815	0.0839611	0.190901
PPW-1	WBGene00169711	piRNA	2.74026	1.98905	1.15098	1.72814	0.0839628	NA
PPW-1	WBGene00170157	piRNA	1.11517	3.26876	1.89189	1.72778	0.0840278	NA
PPW-1	WBGene00011737	protein_coding_AS	23486.4	0.117049	0.0677485	1.7277	0.0840411	0.191053
PPW-1	WBGene00049765	piRNA	24.8038	0.662531	0.383485	1.72766	0.0840497	0.191053
PPW-1	WBGene00166251	piRNA	1.4108	2.79427	1.61766	1.72735	0.0841043	NA
PPW-1	WBGene00173260	piRNA	1.4108	2.79427	1.61766	1.72735	0.0841043	NA
PPW-1	WBGene00012223	protein_coding_AS	90.8662	0.362589	0.209913	1.72733	0.0841085	0.191162
PPW-1	WBGene00044493	protein_coding_AS	122.906	0.324683	0.187996	1.72708	0.0841536	0.191241
PPW-1	WBGene00014130	protein_coding_AS	5963.76	-0.127939	0.0740827	-1.72698	0.0841719	0.191242
PPW-1	WBGene00003102	protein_coding_AS	46.7051	-0.514024	0.297652	-1.72693	0.0841809	0.191242
PPW-1	WBGene00011375	protein_coding_AS	280.658	-0.266057	0.154067	-1.7269	0.0841863	0.191242
PPW-1	WBGene00172257	piRNA	2.35858	2.24997	1.30323	1.72646	0.0842651	NA
PPW-1	WBGene00168940	piRNA	16.4131	1.04096	0.603038	1.72619	0.084314	0.191493
PPW-1	WBGene00047637	piRNA	301.168	0.279802	0.162095	1.72616	0.0843185	0.191493
PPW-1	WBGene00005829	protein_coding_AS	1.04	4.19333	2.42976	1.72582	0.0843802	NA
PPW-1	WBGene00010851	protein_coding_AS	1.04	4.19333	2.42976	1.72582	0.0843802	NA
PPW-1	WBGene00046230	piRNA	1.04	4.19333	2.42976	1.72582	0.0843802	NA
PPW-1	WBGene00165011	piRNA	1.04	4.19333	2.42976	1.72582	0.0843802	NA
PPW-1	WBGene00167511	piRNA	1.04	4.19333	2.42976	1.72582	0.0843802	NA
PPW-1	WBGene00048306	piRNA	7.83101	1.09697	0.635719	1.72556	0.0844264	0.191714
PPW-1	WBGene00195147	protein_coding_AS	95.6425	0.343632	0.199167	1.72535	0.0844653	0.191778
PPW-1	WBGene00167659	piRNA	12.8413	0.929801	0.539158	1.72454	0.0846101	0.19206
PPW-1	WBGene00007227	protein_coding_AS	196.466	-0.270323	0.156751	-1.72454	0.0846111	0.19206
PPW-1	WBGene00049334	piRNA	3.33525	1.66428	0.96514	1.72439	0.0846369	NA
PPW-1	WBGene00003692	protein_coding_AS	20.7149	0.736453	0.427097	1.72432	0.0846499	0.192123
PPW-1	WBGene00014175	protein_coding_AS	1.1091	3.26285	1.89246	1.72413	0.084684	NA
PPW-1	WBGene00048592	piRNA_AS	1.1091	3.26285	1.89246	1.72413	0.084684	NA
PPW-1	WBGene00048927	piRNA	1.1091	3.26285	1.89246	1.72413	0.084684	NA
PPW-1	WBGene00174513	piRNA	1.1091	3.26285	1.89246	1.72413	0.084684	NA
PPW-1	WBGene00046295	piRNA	34.8851	0.59997	0.348071	1.7237	0.0847617	0.192315
PPW-1	WBGene00172276	piRNA	12.8551	0.883387	0.512495	1.7237	0.0847622	0.192315
PPW-1	WBGene00020706	protein_coding_AS	401.882	-0.20238	0.117415	-1.72363	0.0847739	0.192315
PPW-1	WBGene00050524	piRNA	43.4373	0.588948	0.341694	1.72361	0.0847775	0.192315
PPW-1	WBGene00007741	protein_coding_AS	1.30067	-3.1522	1.82895	-1.7235	0.0847976	NA
PPW-1	WBGene00021079	protein_coding_AS	115.046	-0.332859	0.193161	-1.72322	0.0848492	0.192453
PPW-1	WBGene00020416	protein_coding_AS	13.0664	0.864791	0.502012	1.72265	0.0849518	0.192661
PPW-1	WBGene00168464	piRNA	2.83068	2.0786	1.20664	1.72264	0.0849542	NA
PPW-1	WBGene00013105	protein_coding_AS	37.4204	0.699394	0.406129	1.7221	0.0850513	0.192843
PPW-1	WBGene00018857	protein_coding_AS	48.6664	-0.470703	0.273333	-1.72209	0.0850537	0.192843
PPW-1	WBGene00008500	protein_coding_AS	821.569	0.186657	0.108394	1.72203	0.0850647	0.192844
PPW-1	WBGene00167243	piRNA	3.72737	1.72616	1.00251	1.72183	0.0850995	NA
PPW-1	WBGene00167196	piRNA	371.658	0.334944	0.194538	1.72174	0.0851165	0.192937
PPW-1	WBGene00168174	piRNA	4.89953	1.66413	0.966541	1.72173	0.0851178	NA
PPW-1	WBGene00206517	protein_coding_AS	36.1635	-0.533825	0.310133	-1.72128	0.0852	0.193101
PPW-1	CER6-LTR_CE	dfam_repeats_AS	351.523	0.257954	0.149867	1.72122	0.0852109	0.193101
PPW-1	WBGene00021675	protein_coding_AS	71.493	-0.699413	0.4064	-1.721	0.0852516	0.193169
PPW-1	WBGene00047872	piRNA	6.13431	1.39734	0.81221	1.72042	0.0853559	NA
PPW-1	WBGene00017597	protein_coding_AS	114.912	-0.330595	0.192165	-1.72037	0.0853651	0.193402
PPW-1	WBGene00019667	protein_coding_AS	19.9198	0.747772	0.434693	1.72023	0.0853901	0.193433
PPW-1	WBGene00021305	protein_coding_AS	137.771	-0.296248	0.172222	-1.72015	0.0854056	0.193433
PPW-1	WBGene00010812	protein_coding_AS	253.893	-0.236836	0.137689	-1.72008	0.0854173	0.193433
PPW-1	WBGene00005012	protein_coding_AS	94.3718	0.366638	0.21316	1.72001	0.0854299	0.193433
PPW-1	WBGene00016893	protein_coding_AS	0.824851	3.83044	2.22709	1.71993	0.0854449	NA
PPW-1	WBGene00047354	piRNA	0.824851	3.83044	2.22709	1.71993	0.0854449	NA
PPW-1	WBGene00050777	piRNA	0.824851	3.83044	2.22709	1.71993	0.0854449	NA
PPW-1	WBGene00167236	piRNA	0.824851	3.83044	2.22709	1.71993	0.0854449	NA
PPW-1	WBGene00170845	piRNA	0.824851	3.83044	2.22709	1.71993	0.0854449	NA
PPW-1	WBGene00172781	piRNA	0.824851	3.83044	2.22709	1.71993	0.0854449	NA
PPW-1	WBGene00173969	piRNA	0.824851	3.83044	2.22709	1.71993	0.0854449	NA
PPW-1	WBGene00015666	protein_coding_AS	14.1856	-0.859692	0.499845	-1.71992	0.0854473	0.193433
PPW-1	WBGene00015322	protein_coding_AS	4.53439	1.53624	0.893211	1.71991	0.0854497	NA
PPW-1	WBGene00011237	protein_coding_AS	199.048	-0.262444	0.152596	-1.71986	0.0854578	0.193433
PPW-1	WBGene00046769	piRNA	34.0647	0.581983	0.338395	1.71983	0.0854628	0.193433
PPW-1	WBGene00011791	protein_coding_AS	144.416	-0.286097	0.166353	-1.71982	0.0854659	0.193433
PPW-1	WBGene00046326	piRNA	40.5226	0.506458	0.294506	1.71969	0.0854892	0.193461
PPW-1	WBGene00049809	piRNA	21.2686	0.881565	0.512667	1.71957	0.085511	0.193486
PPW-1	WBGene00048229	piRNA	18.3087	0.777352	0.452085	1.71948	0.0855267	0.193497
PPW-1	WBGene00050389	piRNA	8.4308	1.06555	0.619727	1.71939	0.0855433	0.19351
PPW-1	WBGene00009173	protein_coding_AS	485.622	-0.247445	0.143933	-1.71916	0.0855846	0.193555
PPW-1	WBGene00044253	protein_coding_AS	102.579	-0.389503	0.226566	-1.71916	0.0855848	0.193555
PPW-1	WBGene00171832	piRNA	2.07502	2.49094	1.44911	1.71895	0.0856236	NA
PPW-1	WBGene00166260	piRNA	5.65931	1.3187	0.76721	1.71882	0.0856467	NA
PPW-1	WBGene00011279	protein_coding_AS	138.391	-0.316417	0.184091	-1.71881	0.0856495	0.193676
PPW-1	WBGene00021978	protein_coding_AS	3.88723	-2.06499	1.20143	-1.71878	0.085655	NA
PPW-1	WBGene00017826	protein_coding_AS	74.3039	-0.410862	0.239061	-1.71865	0.0856786	0.193718
PPW-1	WBGene00167424	piRNA	16.2311	1.20885	0.7036	1.71809	0.0857795	0.1939
PPW-1	WBGene00002045	protein_coding_AS	134.713	-0.314922	0.183298	-1.71809	0.085781	0.1939
PPW-1	WBGene00174446	piRNA	55.4872	0.613622	0.357171	1.71801	0.0857953	0.193901
PPW-1	WBGene00047880	piRNA	31.6652	0.980197	0.570557	1.71796	0.0858033	0.193901
PPW-1	WBGene00046232	piRNA	7.69116	1.1624	0.676679	1.71781	0.0858322	0.193942
PPW-1	WBGene00169038	piRNA	3.42615	1.82509	1.06256	1.71763	0.0858647	NA
PPW-1	WBGene00007192	protein_coding_AS	112.32	-0.372449	0.216868	-1.7174	0.0859064	0.194085
PPW-1	WBGene00022833	protein_coding_AS	21.0712	0.761589	0.443484	1.71729	0.0859269	0.194107
PPW-1	WBGene00013376	protein_coding_AS	698.846	-0.230977	0.134549	-1.71668	0.0860385	0.194334
PPW-1	WBGene00169214	piRNA	5.36407	1.764	1.02772	1.71641	0.0860862	NA
PPW-1	WBGene00001892	protein_coding_AS	67.9358	0.481182	0.280367	1.71626	0.0861146	0.194467
PPW-1	WBGene00174595	piRNA	49.6913	0.47935	0.279303	1.71623	0.0861192	0.194467
PPW-1	WBGene00047785	piRNA	15.93	0.873085	0.508919	1.71557	0.0862413	0.194679
PPW-1	WBGene00012172	protein_coding_AS	243.187	-0.265852	0.154967	-1.71554	0.086246	0.194679
PPW-1	WBGene00006540	protein_coding_AS	231.324	-0.263715	0.153725	-1.7155	0.0862536	0.194679
PPW-1	WBGene00167097	piRNA	12.7223	0.880969	0.513553	1.71544	0.0862645	0.194679
PPW-1	WBGene00013431	protein_coding_AS	269.779	-0.260457	0.151835	-1.7154	0.0862728	0.194679
PPW-1	WBGene00022232	protein_coding_AS	256.601	-0.265062	0.154526	-1.71532	0.0862857	0.194679
PPW-1	WBGene00047504	piRNA	10.6534	1.24987	0.72866	1.7153	0.0862896	0.194679
PPW-1	WBGene00004727	protein_coding_AS	6.02119	6.72183	3.91895	1.71521	0.0863065	NA
PPW-1	WBGene00197781	ncRNA_AS	1.18738	3.44908	2.01095	1.71515	0.0863179	NA
PPW-1	WBGene00172536	piRNA	2.96563	1.88925	1.10181	1.71467	0.0864063	NA
PPW-1	WBGene00047267	piRNA	91.4456	0.391274	0.228199	1.71462	0.0864147	0.194937
PPW-1	WBGene00046642	piRNA	13.0257	0.90074	0.525362	1.71451	0.0864342	0.19495
PPW-1	WBGene00174441	piRNA	6.70023	1.20453	0.702564	1.71447	0.0864424	0.19495
PPW-1	WBGene00000818	protein_coding_AS	402.446	-0.324231	0.189143	-1.71421	0.0864893	0.195031
PPW-1	WBGene00017138	protein_coding_AS	953.484	-0.15502	0.0904431	-1.71401	0.086527	0.195091
PPW-1	WBGene00202015	ncRNA_AS	21.4904	-0.95175	0.555381	-1.71369	0.0865862	0.1952
PPW-1	WBGene00007610	protein_coding_AS	100.703	0.331074	0.193229	1.71338	0.0866431	0.195303
PPW-1	WBGene00050874	piRNA	14.6516	0.966036	0.563847	1.71329	0.0866585	0.195313
PPW-1	(TTTCATT)n	dfam_repeats_AS	6.26378	-1.36063	0.79423	-1.71314	0.086687	NA
PPW-1	WBGene00006729	protein_coding_AS	111.807	-0.332275	0.193985	-1.71289	0.086733	0.195457
PPW-1	WBGene00048333	piRNA	2.02634	2.32772	1.35902	1.71279	0.0867508	NA
PPW-1	WBGene00010553	protein_coding_AS	25.6408	-0.629473	0.367514	-1.71279	0.0867518	0.195474
PPW-1	WBGene00048971	piRNA	36.2221	0.624058	0.364467	1.71225	0.0868509	0.195673
PPW-1	WBGene00046876	piRNA	44.2	0.683604	0.399302	1.712	0.086897	0.195752
PPW-1	WBGene00009140	protein_coding_AS	212.095	-0.287293	0.167827	-1.71184	0.0869257	0.195792
PPW-1	WBGene00015189	protein_coding_AS	36.6071	-0.54504	0.318442	-1.71158	0.0869739	0.195875
PPW-1	WBGene00173717	piRNA	19.5852	0.791674	0.46266	1.71113	0.0870564	0.196036
PPW-1	WBGene00172624	piRNA	8.55865	1.14994	0.672072	1.71104	0.0870742	0.196052
PPW-1	WBGene00173067	piRNA	6.13573	1.26604	0.740012	1.71084	0.0871116	NA
PPW-1	WBGene00013458	protein_coding_AS	29.5702	0.594955	0.347833	1.71046	0.0871802	0.196266
PPW-1	WBGene00048901	piRNA	10.0194	1.05567	0.617266	1.71023	0.0872231	0.196337
PPW-1	WBGene00012388	pseudogene_AS	166.483	0.289228	0.16917	1.70969	0.0873239	0.19654
PPW-1	WBGene00047831	piRNA	20.4224	0.941091	0.55054	1.7094	0.0873776	0.196635
PPW-1	WBGene00015216	protein_coding_AS	31.118	0.563159	0.329477	1.70925	0.0874042	0.19667
PPW-1	WBGene00044333	protein_coding_AS	140.328	0.321096	0.187873	1.70911	0.0874299	0.196704
PPW-1	WBGene00019887	protein_coding_AS	3.34132	1.6666	0.975201	1.70898	0.0874552	NA
PPW-1	WBGene00020275	protein_coding_AS	293.341	-0.280136	0.163929	-1.70888	0.0874729	0.196775
PPW-1	WBGene00048891	piRNA	28.5082	0.646358	0.378267	1.70873	0.0875007	0.196813
PPW-1	WBGene00006396	protein_coding_AS	146.867	-0.289289	0.169308	-1.70865	0.0875157	0.196822
PPW-1	WBGene00171689	piRNA	4.83296	1.4295	0.83677	1.70836	0.0875699	NA
PPW-1	WBGene00171172	piRNA	2.22701	2.13462	1.2496	1.70825	0.0875901	NA
PPW-1	WBGene00012863	protein_coding_AS	8.88035	-1.16623	0.682717	-1.70822	0.0875951	0.196976
PPW-1	WBGene00015294	protein_coding_AS	7.98751	-1.22786	0.718901	-1.70796	0.0876431	0.197059
PPW-1	WBGene00171899	piRNA	2.51008	2.06003	1.20614	1.70794	0.0876467	NA
PPW-1	WBGene00006911	protein_coding_AS	123.404	-0.302975	0.177427	-1.70761	0.0877096	0.197177
PPW-1	WBGene00015101	protein_coding_AS	143.946	-0.301938	0.176831	-1.7075	0.08773	0.197177
PPW-1	WBGene00009260	protein_coding_AS	63.1613	-0.427117	0.250146	-1.70747	0.0877346	0.197177
PPW-1	WBGene00018442	protein_coding_AS	170.157	-0.368999	0.216112	-1.70744	0.0877402	0.197177
PPW-1	WBGene00009071	pseudogene_AS	265.894	0.218341	0.127881	1.70738	0.0877513	0.197177
PPW-1	WBGene00004891	protein_coding_AS	130.978	-0.302035	0.176923	-1.70716	0.0877931	0.197227
PPW-1	WBGene00009164	protein_coding_AS	142.037	-0.31991	0.187399	-1.7071	0.087803	0.197227
PPW-1	WBGene00018425	protein_coding_AS	28.3163	0.647468	0.379283	1.70708	0.0878068	0.197227
PPW-1	WBGene00166462	piRNA	2.62933	2.11015	1.23614	1.70704	0.087814	NA
PPW-1	WBGene00011123	protein_coding_AS	140.216	-0.309212	0.181157	-1.70687	0.0878461	0.197291
PPW-1	WBGene00021315	protein_coding_AS	183.541	-0.259985	0.152334	-1.70668	0.0878819	0.197346
PPW-1	WBGene00170604	piRNA	5.68907	1.36199	0.798151	1.70644	0.0879265	NA
PPW-1	WBGene00022243	protein_coding_AS	60.8588	0.514414	0.301466	1.70638	0.0879377	0.197447
PPW-1	WBGene00013375	protein_coding_AS	37.2965	0.545969	0.319991	1.7062	0.08797	0.197456
PPW-1	WBGene00016157	protein_coding_AS	50.4866	-0.4843	0.283847	-1.7062	0.0879707	0.197456
PPW-1	WBGene00047645	piRNA	2.22094	2.13135	1.2492	1.70618	0.0879752	NA
PPW-1	WBGene00012124	protein_coding_AS	2270.95	0.139829	0.0819568	1.70613	0.0879835	0.197456
PPW-1	WBGene00011511	protein_coding_AS	403.498	-0.191095	0.112015	-1.70598	0.0880121	0.197456
PPW-1	WBGene00043998	protein_coding_AS	67.7174	0.380345	0.222949	1.70597	0.088013	0.197456
PPW-1	WBGene00015474	protein_coding_AS	16.6695	-0.796828	0.467089	-1.70594	0.0880185	0.197456
PPW-1	WBGene00010333	protein_coding_AS	19.8466	-1.02063	0.598282	-1.70593	0.088022	0.197456
PPW-1	WBGene00048263	piRNA	3.2681	1.87952	1.10177	1.70592	0.0880235	NA
PPW-1	WBGene00047643	piRNA	11.8114	0.910302	0.533626	1.70588	0.0880302	0.197456
PPW-1	WBGene00165317	piRNA	1.13262	3.21037	1.88204	1.70579	0.0880476	NA
PPW-1	WBGene00165319	piRNA	1.13262	3.21037	1.88204	1.70579	0.0880476	NA
PPW-1	WBGene00171622	piRNA	1.13262	3.21037	1.88204	1.70579	0.0880476	NA
PPW-1	WBGene00304182	ncRNA_AS	1.13262	3.21037	1.88204	1.70579	0.0880476	NA
PPW-1	WBGene00016542	protein_coding_AS	14.64	0.825647	0.48404	1.70574	0.0880565	0.19749
PPW-1	WBGene00049887	piRNA	68.6583	0.448991	0.263281	1.70537	0.0881259	0.19762
PPW-1	WBGene00012041	protein_coding_AS	3.12447	-2.47978	1.45418	-1.70528	0.0881423	NA
PPW-1	WBGene00168289	piRNA	11.1427	0.972851	0.570529	1.70517	0.0881622	0.197677
PPW-1	WBGene00046851	piRNA	65.8748	0.563103	0.33029	1.70487	0.0882185	0.197778
PPW-1	WBGene00047667	piRNA	10.0037	0.971139	0.569669	1.70474	0.0882422	0.197791
PPW-1	WBGene00077787	ncRNA_AS	876.798	-0.178352	0.104623	-1.70472	0.0882466	0.197791
PPW-1	WBGene00173973	piRNA	4.09091	1.55666	0.913357	1.70433	0.08832	NA
PPW-1	WBGene00170630	piRNA	8.77948	1.14523	0.671994	1.70423	0.0883388	0.197973
PPW-1	WBGene00000391	protein_coding_AS	2.38339	-2.80715	1.6474	-1.70399	0.0883835	NA
PPW-1	WBGene00003830	protein_coding_AS	231.97	-0.285608	0.167614	-1.70396	0.0883882	0.198059
PPW-1	WBGene00169407	piRNA	79.7601	0.382113	0.22428	1.70373	0.0884308	0.19813
PPW-1	WBGene00048614	piRNA	19.4789	0.709896	0.416706	1.70359	0.0884578	0.198165
PPW-1	WBGene00000122	protein_coding_AS	319.748	-0.259971	0.152617	-1.70342	0.0884897	0.198206
PPW-1	WBGene00165599	piRNA	7.50963	1.31285	0.770756	1.70333	0.0885069	0.198206
PPW-1	WBGene00018585	protein_coding_AS	162.077	-0.273605	0.160631	-1.70331	0.0885094	0.198206
PPW-1	WBGene00169145	piRNA	13.8834	0.870189	0.510951	1.70308	0.0885535	0.19828
PPW-1	WBGene00202511	protein_coding_AS	2.0188	-2.63263	1.54582	-1.70306	0.0885576	NA
PPW-1	WBGene00009075	protein_coding_AS	134.114	0.371786	0.218329	1.70288	0.0885915	0.19834
PPW-1	WBGene00049918	piRNA	13.2344	1.12499	0.660739	1.70262	0.0886393	0.198403
PPW-1	(TGATAA)n	dfam_repeats_AS	20.3582	-0.881551	0.517766	-1.7026	0.088642	0.198403
PPW-1	WBGene00005822	pseudogene_AS	1.12655	3.20448	1.88259	1.70217	0.0887236	NA
PPW-1	WBGene00022713	protein_coding_AS	1.12655	3.20448	1.88259	1.70217	0.0887236	NA
PPW-1	WBGene00046369	piRNA	1.12655	3.20448	1.88259	1.70217	0.0887236	NA
PPW-1	WBGene00304792	protein_coding_AS	11.6895	-0.953045	0.559947	-1.70203	0.0887506	0.198618
PPW-1	WBGene00169562	piRNA	15.4977	0.788708	0.463408	1.70197	0.0887602	0.198618
PPW-1	WBGene00012012	protein_coding_AS	69.6862	0.3865	0.2271	1.70189	0.0887751	0.198626
PPW-1	WBGene00170820	piRNA	1.99634	2.48551	1.46053	1.70178	0.0887964	NA
PPW-1	WBGene00004945	protein_coding_AS	45.1039	-0.504732	0.296601	-1.70172	0.0888071	0.19866
PPW-1	WBGene00015349	protein_coding_AS	223.236	-0.293016	0.172191	-1.70169	0.0888126	0.19866
PPW-1	WBGene00012149	protein_coding_AS	124.927	-0.368197	0.216403	-1.70144	0.0888603	0.198742
PPW-1	WBGene00019354	protein_coding_AS	267.608	-0.31503	0.185167	-1.70132	0.088882	0.198765
PPW-1	WBGene00017342	protein_coding_AS	69.534	-0.394792	0.232073	-1.70115	0.0889141	0.198812
PPW-1	WBGene00168538	piRNA	1.85262	2.36384	1.38966	1.70103	0.0889381	NA
PPW-1	WBGene00172134	piRNA	1.85262	2.36384	1.38966	1.70103	0.0889381	NA
PPW-1	WBGene00008152	protein_coding_AS	1.298	-3.08945	1.81629	-1.70097	0.088948	NA
PPW-1	WBGene00050526	piRNA	1.79077	2.65109	1.55871	1.70083	0.0889752	NA
PPW-1	WBGene00000480	protein_coding_AS	360.924	-0.205251	0.120679	-1.70079	0.0889816	0.198938
PPW-1	WBGene00017238	protein_coding_AS	229.1	-0.351196	0.206512	-1.70061	0.0890165	0.198991
PPW-1	WBGene00170716	piRNA	27.3856	0.662625	0.389686	1.70041	0.089054	0.199048
PPW-1	WBGene00016373	protein_coding_AS	35.893	-0.527701	0.310355	-1.70031	0.0890726	0.199048
PPW-1	WBGene00010221	protein_coding_AS	26.3497	-0.62147	0.365508	-1.70029	0.0890756	0.199048
PPW-1	WBGene00046843	piRNA	7.81502	1.13446	0.667248	1.7002	0.0890932	0.199063
PPW-1	WBGene00169115	piRNA	3.34456	-2.53119	1.48887	-1.70008	0.089116	NA
PPW-1	WBGene00048272	piRNA	65.0363	0.58404	0.343754	1.699	0.0893185	0.199541
PPW-1	WBGene00014227	protein_coding_AS	85.365	-0.378651	0.222876	-1.69893	0.0893322	0.199547
PPW-1	WBGene00173023	piRNA	8.35256	1.13849	0.6702	1.69874	0.0893685	0.199603
PPW-1	WBGene00174062	piRNA	3.025	1.86731	1.0995	1.69832	0.0894467	NA
PPW-1	WBGene00021183	protein_coding_AS	2.66393	1.94514	1.14533	1.69832	0.0894476	NA
PPW-1	WBGene00048430	piRNA	344.497	0.429676	0.253001	1.69831	0.0894489	0.199757
PPW-1	WBGene00168226	piRNA	6.44282	1.20315	0.708588	1.69796	0.0895161	0.199882
PPW-1	WBGene00049900	piRNA	32.3436	0.60041	0.353645	1.69778	0.0895499	0.199933
PPW-1	WBGene00003870	protein_coding_AS	140.526	-0.315691	0.185964	-1.69759	0.0895843	0.199984
PPW-1	WBGene00016087	protein_coding_AS	37.8671	-0.544256	0.320618	-1.69752	0.0895982	0.19999
PPW-1	WBGene00049055	piRNA	15.7963	1.01171	0.596017	1.69745	0.0896118	0.199996
PPW-1	WBGene00050047	piRNA	3.68004	1.68639	0.993511	1.69741	0.0896194	NA
PPW-1	WBGene00001030	protein_coding_AS	624.6	-0.316833	0.186677	-1.69723	0.0896535	0.200064
PPW-1	WBGene00022390	protein_coding_AS	181.431	-0.320422	0.18882	-1.69697	0.0897024	0.200148
PPW-1	WBGene00021608	protein_coding_AS	210.811	0.240136	0.141518	1.69686	0.089723	0.200169
PPW-1	WBGene00045311	pseudogene_AS	2583.63	0.352436	0.207713	1.69674	0.0897453	0.200193
PPW-1	WBGene00018474	protein_coding_AS	266.47	-0.228445	0.134659	-1.69647	0.0897975	0.200285
PPW-1	WBGene00020142	protein_coding_AS	74.4575	-0.383856	0.22631	-1.69615	0.0898567	0.20039
PPW-1	WBGene00016083	protein_coding_AS	160.911	0.259368	0.15292	1.6961	0.0898674	0.20039
PPW-1	WBGene00170305	piRNA	2.9421	1.91637	1.12996	1.69596	0.0898938	NA
PPW-1	WBGene00004014	protein_coding_AS	284.594	-0.288833	0.170372	-1.69531	0.090017	0.200675
PPW-1	WBGene00003435	protein_coding_AS	54.7208	0.463998	0.273696	1.6953	0.0900176	0.200675
PPW-1	WBGene00009552	protein_coding_AS	623.19	0.188615	0.111274	1.69505	0.0900654	0.200756
PPW-1	WBGene00000147	protein_coding_AS	161.915	-0.279841	0.165111	-1.69487	0.0901009	0.20081
PPW-1	WBGene00021202	protein_coding_AS	499.413	-0.173715	0.102504	-1.69471	0.0901309	0.20085
PPW-1	WBGene00049814	piRNA	34.0593	0.727196	0.429112	1.69465	0.0901411	0.20085
PPW-1	WBGene00013311	protein_coding_AS	492.164	-0.271792	0.160394	-1.69453	0.0901639	0.200875
PPW-1	WBGene00022366	protein_coding_AS	380.977	-0.217848	0.128578	-1.69429	0.0902108	0.200955
PPW-1	WBGene00014732	pseudogene_AS	2.49988	2.12162	1.25233	1.69413	0.0902397	NA
PPW-1	WBGene00000192	protein_coding_AS	292.169	-0.226792	0.133881	-1.69398	0.0902698	0.201061
PPW-1	WBGene00172223	piRNA	1.39942	2.86775	1.69348	1.69341	0.0903772	NA
PPW-1	WBGene00173332	piRNA	1.39942	2.86775	1.69348	1.69341	0.0903772	NA
PPW-1	WBGene00048774	piRNA	70.1065	0.440067	0.259873	1.69339	0.0903805	0.201281
PPW-1	WBGene00015689	protein_coding_AS	280.482	0.343383	0.202785	1.69334	0.0903913	0.201281
PPW-1	WBGene00015329	protein_coding_AS	366.938	-0.269933	0.15944	-1.69301	0.090454	0.201396
PPW-1	WBGene00168023	piRNA	18.1958	0.90491	0.534678	1.69244	0.0905621	0.201611
PPW-1	cel-miR-229-5p	miRNA	7507.81	0.289654	0.171158	1.69232	0.0905845	0.201636
PPW-1	WBGene00046223	piRNA	16.3316	0.820086	0.484627	1.6922	0.0906079	0.201663
PPW-1	WBGene00171415	piRNA	2.36907	2.40312	1.42053	1.69171	0.0907021	NA
PPW-1	WBGene00020503	protein_coding_AS	3.98362	2.19657	1.2985	1.69163	0.0907172	NA
PPW-1	(GGCGATC)n	dfam_repeats_AS	19.3684	0.764273	0.451801	1.69161	0.0907199	0.201887
PPW-1	WBGene00022075	protein_coding_AS	52.3439	-0.462529	0.273458	-1.69141	0.0907583	0.201938
PPW-1	WBGene00020094	protein_coding_AS	515.463	-0.187821	0.111046	-1.69137	0.0907655	0.201938
PPW-1	WBGene00172835	piRNA	1.20482	3.38109	1.99909	1.69132	0.0907764	NA
PPW-1	WBGene00007501	protein_coding_AS	428.487	-0.238384	0.140956	-1.69119	0.0907999	0.201989
PPW-1	WBGene00009493	protein_coding_AS	10.1504	0.964506	0.570408	1.69091	0.0908546	0.202086
PPW-1	WBGene00167594	piRNA	6.09583	1.29065	0.763453	1.69055	0.0909229	NA
PPW-1	WBGene00004444	protein_coding_AS	69.0553	-0.39316	0.232612	-1.6902	0.09099	0.202347
PPW-1	WBGene00200082	ncRNA_AS	24.7929	-0.776119	0.459195	-1.69017	0.090995	0.202347
PPW-1	WBGene00166922	piRNA	12.9039	0.867775	0.513495	1.68994	0.0910397	0.202422
PPW-1	WBGene00171444	piRNA	5.59199	1.28021	0.757649	1.68972	0.091082	NA
PPW-1	WBGene00167746	piRNA	41.3699	0.583468	0.345328	1.6896	0.0911041	0.20254
PPW-1	WBGene00017799	protein_coding_AS	120.676	-0.314784	0.186353	-1.68918	0.0911844	0.202693
PPW-1	WBGene00194983	protein_coding_AS	17.1501	-0.819124	0.484945	-1.68911	0.0911992	0.2027
PPW-1	WBGene00044567	protein_coding_AS	10.4208	-1.02032	0.604083	-1.68904	0.0912123	0.202704
PPW-1	WBGene00014864	pseudogene_AS	63.6263	-0.422844	0.250361	-1.68894	0.0912312	0.202721
PPW-1	WBGene00174317	piRNA	11.7402	1.08562	0.642867	1.68872	0.0912731	0.202789
PPW-1	WBGene00047844	piRNA	3.69146	2.0158	1.19386	1.68848	0.0913195	NA
PPW-1	WBGene00166967	piRNA	13.5743	0.992056	0.587566	1.68842	0.0913314	0.202893
PPW-1	WBGene00049287	piRNA	11.9465	0.892835	0.528886	1.68814	0.091384	0.202981
PPW-1	WBGene00015703	protein_coding_AS	95.4593	-0.347778	0.206018	-1.68809	0.091394	0.202981
PPW-1	WBGene00047796	piRNA	59.4899	0.443727	0.262878	1.68796	0.0914188	0.203011
PPW-1	WBGene00046885	piRNA	218.109	0.495794	0.293803	1.6875	0.0915064	0.20318
PPW-1	WBGene00011176	protein_coding_AS	84.4017	0.353081	0.209241	1.68744	0.0915197	0.203184
PPW-1	WBGene00017913	protein_coding_AS	5.84714	1.26893	0.752009	1.68738	0.0915298	NA
PPW-1	WBGene00018113	protein_coding_AS	29.2248	-0.587313	0.348106	-1.68717	0.091571	0.203273
PPW-1	WBGene00050120	piRNA	2.00359	2.43457	1.44304	1.68712	0.091581	NA
PPW-1	WBGene00174738	piRNA	26.7152	0.689109	0.408502	1.68692	0.0916194	0.203355
PPW-1	WBGene00048570	piRNA	89.8614	0.383496	0.227359	1.68674	0.0916532	0.203405
PPW-1	WBGene00006374	protein_coding_AS	182.453	-0.339752	0.201449	-1.68654	0.091691	0.203454
PPW-1	WBGene00167933	piRNA	23.3375	0.759548	0.450368	1.68651	0.0916981	0.203454
PPW-1	WBGene00019140	protein_coding_AS	76.3752	-0.379151	0.224831	-1.68638	0.0917222	0.203482
PPW-1	WBGene00011973	protein_coding_AS	9.22853	-1.11133	0.659049	-1.68626	0.0917458	0.203509
PPW-1	WBGene00021527	protein_coding_AS	6.38241	-1.49633	0.887525	-1.68595	0.0918045	0.203589
PPW-1	WBGene00009286	protein_coding_AS	202.992	-0.272271	0.161497	-1.68592	0.091812	0.203589
PPW-1	WBGene00010416	protein_coding_AS	120.531	-0.334388	0.19835	-1.68585	0.0918251	0.203589
PPW-1	WBGene00194785	protein_coding_AS	12.2884	0.895183	0.531017	1.68579	0.0918361	0.203589
PPW-1	WBGene00007952	protein_coding_AS	832.914	-0.173341	0.102826	-1.68578	0.0918389	0.203589
PPW-1	WBGene00011360	protein_coding_AS	1.92482	2.47257	1.46688	1.6856	0.0918721	NA
PPW-1	WBGene00011336	protein_coding_AS	30.2243	0.58033	0.344298	1.68555	0.0918832	0.203661
PPW-1	WBGene00166417	piRNA	9.85565	1.0899	0.646642	1.68547	0.0918978	0.203669
PPW-1	WBGene00165332	piRNA	4.10689	1.48398	0.880523	1.68534	0.0919228	NA
PPW-1	WBGene00003788	protein_coding_AS	531.78	-0.247565	0.146895	-1.68532	0.0919277	0.203709
PPW-1	WBGene00004380	protein_coding_AS	175.943	-0.304502	0.180712	-1.68501	0.0919868	0.203815
PPW-1	WBGene00174960	piRNA	5.2265	1.3274	0.787913	1.68471	0.0920447	NA
PPW-1	WBGene00172761	piRNA	1.72347	2.69193	1.59791	1.68466	0.0920551	NA
PPW-1	WBGene00172906	piRNA	1.72347	2.69193	1.59791	1.68466	0.0920551	NA
PPW-1	WBGene00172216	piRNA	12.6093	0.857276	0.509001	1.68423	0.0921368	0.204122
PPW-1	WBGene00170464	piRNA	6.17483	1.19247	0.70806	1.68414	0.0921542	NA
PPW-1	WBGene00165484	piRNA	8.72526	1.04121	0.618245	1.68413	0.092156	0.204139
PPW-1	WBGene00012780	protein_coding_AS	54.767	-0.443968	0.263633	-1.68404	0.0921737	0.204153
PPW-1	WBGene00044372	protein_coding_AS	62.9269	-0.409623	0.243248	-1.68397	0.0921869	0.204157
PPW-1	WBGene00014117	protein_coding_AS	83.1582	-0.362204	0.215123	-1.6837	0.0922389	0.204247
PPW-1	WBGene00011478	protein_coding_AS	23.6703	0.684779	0.406735	1.6836	0.092259	0.204266
PPW-1	WBGene00169082	piRNA	11.1583	1.10314	0.655304	1.6834	0.0922983	0.204318
PPW-1	WBGene00015638	protein_coding_AS	396.276	0.186169	0.110596	1.68333	0.0923121	0.204318
PPW-1	WBGene00046782	piRNA	5.1928	1.32991	0.790052	1.68332	0.0923136	NA
PPW-1	WBGene00001635	protein_coding_AS	589.17	-0.235214	0.139734	-1.6833	0.0923172	0.204318
PPW-1	WBGene00167491	piRNA	1.57804	2.91156	1.72975	1.68322	0.0923316	NA
PPW-1	WBGene00047349	piRNA	21.3676	0.719577	0.427522	1.68313	0.0923493	0.204364
PPW-1	WBGene00219444	ncRNA_AS	70.2433	0.412311	0.244987	1.68299	0.0923767	0.204399
PPW-1	WBGene00047548	piRNA	30.6611	0.726471	0.431681	1.68289	0.0923965	0.204418
PPW-1	WBGene00009492	protein_coding_AS	74.7352	0.45326	0.269357	1.68275	0.0924239	0.204433
PPW-1	WBGene00169830	piRNA	22.0718	0.798238	0.474377	1.68271	0.0924315	0.204433
PPW-1	WBGene00003129	protein_coding_AS	234.265	-0.231331	0.137478	-1.68268	0.0924378	0.204433
PPW-1	WBGene00013523	protein_coding_AS	26.1851	0.646749	0.384426	1.68238	0.0924961	0.204536
PPW-1	WBGene00013475	protein_coding_AS	132.684	0.376468	0.223797	1.68218	0.0925335	0.204594
PPW-1	WBGene00048277	piRNA	1.71739	2.68749	1.59779	1.68201	0.0925672	NA
PPW-1	WBGene00014249	protein_coding_AS	188.756	-0.268501	0.159632	-1.682	0.0925685	0.204646
PPW-1	WBGene00012454	protein_coding_AS	1.24709	-3.13125	1.8618	-1.68184	0.0926003	NA
PPW-1	WBGene00165603	piRNA	3.76492	1.56553	0.930938	1.68167	0.0926336	NA
PPW-1	WBGene00004430	protein_coding_AS	284.678	-0.254993	0.151659	-1.68136	0.0926936	0.204897
PPW-1	WBGene00009200	protein_coding_AS	332.613	-0.239002	0.142159	-1.68123	0.0927185	0.204926
PPW-1	WBGene00049553	piRNA	45.8936	0.542253	0.322549	1.68115	0.092734	0.204935
PPW-1	WBGene00006055	protein_coding_AS	45.5962	-0.583136	0.346902	-1.68098	0.0927667	0.204982
PPW-1	WBGene00001719	protein_coding_AS	8.02437	1.03881	0.618048	1.68079	0.0928043	0.20504
PPW-1	WBGene00170631	piRNA	3.47047	1.62359	0.966051	1.68065	0.0928306	NA
PPW-1	WBGene00171108	piRNA	3.52598	1.84465	1.09782	1.68028	0.0929023	NA
PPW-1	WBGene00174939	piRNA	2.8215	1.81323	1.07926	1.68007	0.0929438	NA
PPW-1	WBGene00170227	piRNA	5.62854	1.28689	0.766214	1.67954	0.0930463	NA
PPW-1	WBGene00021369	protein_coding_AS	1088.13	-0.147447	0.0878052	-1.67925	0.093103	0.205674
PPW-1	WBGene00202496	protein_coding_AS	10.5654	-1.00313	0.597573	-1.67868	0.0932142	0.205894
PPW-1	WBGene00006591	protein_coding_AS	39.7574	-0.50164	0.298876	-1.67842	0.0932646	0.205956
PPW-1	WBGene00046328	piRNA	21.0837	0.675044	0.40219	1.67842	0.0932652	0.205956
PPW-1	WBGene00050168	piRNA	244.578	0.288097	0.171663	1.67828	0.0932932	0.205992
PPW-1	(ATT)n	dfam_repeats_AS	9.63388	-1.11123	0.662183	-1.67813	0.0933214	0.206029
PPW-1	WBGene00166674	piRNA	1.97929	2.42004	1.44214	1.67809	0.0933297	NA
PPW-1	WBGene00002081	protein_coding_AS	44.818	-0.512702	0.305535	-1.67805	0.0933382	0.20604
PPW-1	WBGene00007218	protein_coding_AS	1530.4	0.142331	0.0848349	1.67774	0.0933977	0.206146
PPW-1	WBGene00004433	protein_coding_AS	163.631	-0.343732	0.204898	-1.67758	0.0934293	0.20619
PPW-1	WBGene00000821	protein_coding_AS	2377.79	0.168359	0.100364	1.67749	0.0934475	0.206205
PPW-1	WBGene00049492	piRNA	7.49091	1.15681	0.68972	1.67721	0.0935013	0.206281
PPW-1	WBGene00008880	protein_coding_AS	102.045	-0.362594	0.216191	-1.67719	0.0935049	0.206281
PPW-1	WBGene00045625	piRNA	11.5311	1.04349	0.622243	1.67698	0.0935461	0.206346
PPW-1	WBGene00013025	protein_coding_AS	255.413	-0.284038	0.169407	-1.67666	0.0936081	0.206457
PPW-1	WBGene00046795	piRNA	46.6936	0.497934	0.296997	1.67656	0.093628	0.206476
PPW-1	WBGene00045884	piRNA	2.81246	2.06586	1.23276	1.6758	0.0937783	NA
PPW-1	WBGene00047163	piRNA	6.3703	1.34099	0.800274	1.67566	0.0938049	0.20684
PPW-1	WBGene00044476	protein_coding_AS	29.7816	0.58482	0.349035	1.67553	0.0938295	0.206868
PPW-1	cel-miR-356b-3p	miRNA	236.142	-0.317328	0.189411	-1.67534	0.0938673	0.206905
PPW-1	WBGene00000213	protein_coding_AS	16.0921	-0.85912	0.512821	-1.67528	0.0938788	0.206905
PPW-1	WBGene00001112	protein_coding_AS	1271.69	-0.200085	0.119434	-1.67527	0.093881	0.206905
PPW-1	WBGene00049345	piRNA	2.68821	2.18509	1.30433	1.67526	0.0938827	NA
PPW-1	WBGene00046292	piRNA	104.882	0.697812	0.416556	1.6752	0.0938958	0.206912
PPW-1	WBGene00049856	piRNA	15.1804	0.773705	0.461962	1.67483	0.0939683	0.207047
PPW-1	WBGene00172185	piRNA	22.4587	0.713551	0.426137	1.67446	0.0940393	0.207177
PPW-1	WBGene00007332	protein_coding_AS	69.2454	-0.467952	0.279482	-1.67435	0.0940611	0.2072
PPW-1	WBGene00046531	piRNA	5.89859	1.24932	0.74617	1.67432	0.0940687	NA
PPW-1	WBGene00046076	piRNA	12.7971	0.870982	0.520211	1.67429	0.0940741	0.207203
PPW-1	WBGene00046576	piRNA	22.409	0.691441	0.413018	1.67412	0.0941072	0.207227
PPW-1	WBGene00171309	piRNA	15.3585	0.980175	0.585496	1.67409	0.0941121	0.207227
PPW-1	WBGene00016331	protein_coding_AS	450.056	-0.206326	0.123249	-1.67405	0.0941202	0.207227
PPW-1	WBGene00007625	protein_coding_AS	173.801	-0.269762	0.161194	-1.67353	0.0942228	0.207428
PPW-1	WBGene00000493	protein_coding_AS	64.7012	0.386979	0.231255	1.67339	0.0942513	0.20745
PPW-1	WBGene00018782	protein_coding_AS	181.316	-0.289512	0.173012	-1.67336	0.0942563	0.20745
PPW-1	WBGene00005418	protein_coding_AS	1.20952	-3.03288	1.8128	-1.67304	0.0943202	NA
PPW-1	WBGene00172464	piRNA	1.72167	3.07565	1.83853	1.67289	0.094349	NA
PPW-1	WBGene00165086	piRNA	4.74925	1.59019	0.950762	1.67254	0.0944179	NA
PPW-1	WBGene00011269	protein_coding_AS	4.96815	-1.59951	0.956404	-1.67243	0.0944404	NA
PPW-1	WBGene00271703	protein_coding_AS	6.59843	1.16207	0.694898	1.67229	0.0944674	0.207889
PPW-1	WBGene00048684	piRNA	81.2991	0.351389	0.210137	1.67219	0.0944863	0.207905
PPW-1	WBGene00012607	protein_coding_AS	2.68911	2.07575	1.24137	1.67214	0.0944962	NA
PPW-1	WBGene00022140	protein_coding_AS	747.612	0.191515	0.114554	1.67183	0.0945577	0.208036
PPW-1	cel-miR-230-5p	miRNA	154.119	0.355971	0.212983	1.67136	0.0946504	0.208199
PPW-1	WBGene00011451	protein_coding_AS	179.181	-0.305011	0.182495	-1.67134	0.0946551	0.208199
PPW-1	WBGene00021976	protein_coding_AS	380.897	-0.20631	0.123489	-1.67067	0.0947861	0.208461
PPW-1	WBGene00008052	protein_coding_AS	122.098	-0.301622	0.180545	-1.67061	0.0947981	0.208462
PPW-1	WBGene00168089	piRNA	161.614	0.612359	0.366569	1.67051	0.0948179	0.20848
PPW-1	WBGene00012107	protein_coding_AS	5076.97	-0.109328	0.0654533	-1.67032	0.0948558	0.208538
PPW-1	WBGene00021811	protein_coding_AS	94.4862	-0.400294	0.239676	-1.67014	0.0948907	0.208589
PPW-1	WBGene00012203	protein_coding_AS	143.304	-0.357005	0.2138	-1.66981	0.0949572	0.208709
PPW-1	WBGene00006785	protein_coding_AS	143.997	-0.277796	0.1664	-1.66945	0.0950277	0.208825
PPW-1	WBGene00173763	piRNA	132.844	0.525116	0.314569	1.66932	0.0950535	0.208825
PPW-1	WBGene00018431	protein_coding_AS	57.2705	-0.464631	0.278338	-1.66931	0.0950564	0.208825
PPW-1	WBGene00017222	protein_coding_AS	154.279	-0.294008	0.176126	-1.66931	0.0950567	0.208825
PPW-1	WBGene00219940	snoRNA_AS	5.74569	-1.50806	0.903436	-1.66925	0.0950675	NA
PPW-1	WBGene00008808	protein_coding_AS	16.8988	-0.822268	0.492618	-1.66918	0.0950816	0.208854
PPW-1	WBGene00167921	piRNA	8.4158	1.2292	0.73674	1.66843	0.0952311	0.209152
PPW-1	WBGene00021372	protein_coding_AS	77.0794	-0.422729	0.253377	-1.66838	0.0952408	0.209152
PPW-1	WBGene00050813	piRNA	3.02748	1.68995	1.01293	1.66838	0.0952409	NA
PPW-1	WBGene00013124	protein_coding_AS	42.7751	0.572188	0.342996	1.6682	0.0952753	0.209202
PPW-1	WBGene00050301	piRNA	26.975	0.630522	0.377989	1.6681	0.0952966	0.209223
PPW-1	WBGene00167361	piRNA	10.3542	1.05	0.629503	1.66798	0.0953205	0.209249
PPW-1	WBGene00171160	piRNA	5.97804	1.33217	0.798731	1.66786	0.0953435	NA
PPW-1	WBGene00013657	protein_coding_AS	50.8316	0.462934	0.277657	1.66728	0.0954582	0.209526
PPW-1	WBGene00045945	piRNA	8.61769	0.991072	0.594453	1.6672	0.0954745	0.209536
PPW-1	WBGene00004814	protein_coding_AS	2.41581	-2.73905	1.6431	-1.667	0.095514	NA
PPW-1	PALTTTAAA2	dfam_repeats_AS	1898.37	-0.191704	0.115013	-1.6668	0.0955538	0.209684
PPW-1	WBGene00048498	piRNA	4.68636	1.46186	0.877055	1.66679	0.0955569	NA
PPW-1	(AATTC)n	dfam_repeats_AS	17.4172	-0.887533	0.532592	-1.66644	0.0956258	0.209816
PPW-1	WBGene00045646	piRNA	19.1567	0.785493	0.471399	1.6663	0.0956532	0.20985
PPW-1	WBGene00166926	piRNA	3.08713	1.78303	1.07012	1.66621	0.0956725	NA
PPW-1	WBGene00017289	protein_coding_AS	37.9392	-0.52997	0.318096	-1.66607	0.0957	0.209927
PPW-1	WBGene00166408	piRNA	8.44178	1.03421	0.620792	1.66596	0.0957213	0.20994
PPW-1	WBGene00010763	protein_coding_AS	30.3931	0.558288	0.335123	1.66592	0.0957294	0.20994
PPW-1	WBGene00022185	protein_coding_AS	111.5	-0.312707	0.187724	-1.66578	0.0957569	0.209974
PPW-1	WBGene00169958	piRNA	2.5234	2.09336	1.25669	1.66576	0.0957606	NA
PPW-1	WBGene00022190	protein_coding_AS	25.8707	-0.765384	0.459515	-1.66564	0.095786	0.210012
PPW-1	WBGene00174340	piRNA	161.395	0.370788	0.222671	1.66519	0.0958751	0.210182
PPW-1	WBGene00049677	piRNA	19.037	0.880862	0.529023	1.66507	0.0958983	0.210191
PPW-1	WBGene00019491	protein_coding_AS	717.485	-0.184853	0.11102	-1.66505	0.0959027	0.210191
PPW-1	(TTTTATT)n	dfam_repeats_AS	2.96909	-2.17002	1.30335	-1.66496	0.0959217	NA
PPW-1	WBGene00166167	piRNA	11.1236	0.963522	0.578785	1.66473	0.0959661	0.210303
PPW-1	WBGene00017169	protein_coding_AS	106.238	-0.372365	0.223687	-1.66467	0.0959783	0.210303
PPW-1	WBGene00174297	piRNA	8.05955	1.06281	0.638473	1.66462	0.0959892	0.210303
PPW-1	WBGene00046396	piRNA	0.897053	4.04185	2.42849	1.66435	0.0960429	NA
PPW-1	WBGene00165987	piRNA	0.897053	4.04185	2.42849	1.66435	0.0960429	NA
PPW-1	WBGene00170914	piRNA	0.897053	4.04185	2.42849	1.66435	0.0960429	NA
PPW-1	WBGene00170939	piRNA	0.897053	4.04185	2.42849	1.66435	0.0960429	NA
PPW-1	WBGene00173146	piRNA	0.897053	4.04185	2.42849	1.66435	0.0960429	NA
PPW-1	WBGene00017546	protein_coding_AS	343.517	-0.227195	0.136528	-1.66409	0.0960949	0.210508
PPW-1	WBGene00009176	protein_coding_AS	78.7009	-0.377515	0.226876	-1.66397	0.0961181	0.210533
PPW-1	WBGene00172443	piRNA	4.65581	1.44944	0.871162	1.6638	0.096153	NA
PPW-1	WBGene00011440	protein_coding_AS	6.22745	-1.3067	0.785764	-1.66297	0.0963194	NA
PPW-1	WBGene00171168	piRNA	29.1373	0.674801	0.405856	1.66266	0.0963804	0.211082
PPW-1	WBGene00020096	protein_coding_AS	84.1998	-0.355774	0.214013	-1.6624	0.0964334	0.211154
PPW-1	WBGene00044160	protein_coding_AS	34.8577	-0.539218	0.324365	-1.66238	0.0964372	0.211154
PPW-1	WBGene00004423	protein_coding_AS	281.692	-0.206117	0.124019	-1.66197	0.0965183	0.211306
PPW-1	WBGene00006715	protein_coding_AS	213.039	-0.235223	0.141538	-1.66191	0.0965307	0.211307
PPW-1	WBGene00020661	protein_coding_AS	94.3085	0.393063	0.236534	1.66176	0.0965612	0.211348
PPW-1	WBGene00219302	protein_coding_AS	133.729	-0.308066	0.185409	-1.66155	0.0966037	0.211415
PPW-1	WBGene00173828	piRNA	3.01003	1.71347	1.03127	1.66152	0.0966093	NA
PPW-1	WBGene00013555	protein_coding_AS	3.01571	-2.27271	1.36788	-1.66149	0.0966146	NA
PPW-1	WBGene00000182	protein_coding_AS	497.043	-0.249726	0.150311	-1.66139	0.0966348	0.211457
PPW-1	WBGene00170518	piRNA	9.73172	0.941537	0.566807	1.66112	0.0966884	0.211529
PPW-1	WBGene00019125	protein_coding_AS	900.826	-0.157151	0.0946059	-1.66111	0.0966916	0.211529
PPW-1	WBGene00166528	piRNA	11.7329	1.42181	0.856242	1.66052	0.096809	0.21176
PPW-1	WBGene00048893	piRNA	42.1162	0.584175	0.351831	1.66039	0.0968368	0.211795
PPW-1	WBGene00019947	protein_coding_AS	196.613	-0.270462	0.162917	-1.66012	0.0968896	0.211884
PPW-1	WBGene00013669	protein_coding_AS	84.8535	-0.382832	0.230711	-1.65936	0.0970439	0.212196
PPW-1	WBGene00167032	piRNA	7.77889	1.10718	0.66743	1.65887	0.097141	0.212382
PPW-1	WBGene00020301	protein_coding_AS	1893.78	1.1669	0.703574	1.65853	0.0972097	0.212498
PPW-1	WBGene00017186	protein_coding_AS	1505.98	-0.153828	0.0927551	-1.65844	0.0972297	0.212498
PPW-1	WBGene00021107	protein_coding_AS	1505.98	-0.153828	0.0927551	-1.65844	0.0972297	0.212498
PPW-1	WBGene00019571	protein_coding_AS	11.4797	0.876129	0.52831	1.65836	0.0972444	0.212504
PPW-1	WBGene00173617	piRNA	7.78081	1.18738	0.716129	1.65805	0.0973073	0.212602
PPW-1	WBGene00022168	protein_coding_AS	128.352	-0.326007	0.196631	-1.65797	0.0973244	0.212602
PPW-1	WBGene00002054	protein_coding_AS	15.9303	0.895848	0.54033	1.65796	0.0973251	0.212602
PPW-1	WBGene00006402	protein_coding_AS	299.597	-0.210594	0.127049	-1.65757	0.0974034	0.212747
PPW-1	WBGene00000781	protein_coding_AS	8.52921	0.986709	0.595344	1.65738	0.0974437	0.212794
PPW-1	WBGene00003523	protein_coding_AS	523.499	-0.215498	0.130026	-1.65735	0.0974489	0.212794
PPW-1	WBGene00022745	protein_coding_AS	160.566	0.254192	0.153404	1.65701	0.0975174	0.212917
PPW-1	WBGene00019920	protein_coding_AS	61.0339	0.391426	0.236243	1.65688	0.0975437	0.212949
PPW-1	WBGene00000378	protein_coding_AS	592.195	-0.180485	0.108938	-1.65677	0.0975662	0.212972
PPW-1	WBGene00016384	protein_coding_AS	283.297	-0.263119	0.158826	-1.65665	0.0975909	0.212986
PPW-1	WBGene00219758	lincRNA_AS	6521.1	-0.120081	0.072486	-1.6566	0.0975998	0.212986
PPW-1	WBGene00010454	protein_coding_AS	109.575	0.325168	0.196298	1.6565	0.0976205	0.212986
PPW-1	WBGene00167416	piRNA	8.26629	1.04982	0.633755	1.6565	0.0976205	0.212986
PPW-1	WBGene00170584	piRNA	39.7421	0.487127	0.294088	1.6564	0.0976405	0.213003
PPW-1	WBGene00000813	protein_coding_AS	139.81	-0.35711	0.215611	-1.65627	0.0976668	0.213035
PPW-1	WBGene00018674	protein_coding_AS	149.155	-0.288609	0.174297	-1.65584	0.097754	0.213199
PPW-1	WBGene00010609	protein_coding_AS	307.061	-0.274151	0.165617	-1.65533	0.0978578	0.213399
PPW-1	WBGene00047517	piRNA	117.162	0.575029	0.347537	1.65459	0.0980085	0.213701
PPW-1	WBGene00004929	protein_coding_AS	321.041	-1.29168	0.780814	-1.65427	0.0980722	0.213814
PPW-1	WBGene00050273	piRNA	39.7413	0.68908	0.416694	1.65369	0.0981914	0.214048
PPW-1	WBGene00201931	ncRNA_AS	2.03748	-2.61393	1.58075	-1.6536	0.098209	NA
PPW-1	WBGene00047794	piRNA	3.89596	1.9306	1.16767	1.65338	0.0982535	NA
PPW-1	WBGene00170457	piRNA	7.57934	1.42916	0.864441	1.65328	0.0982739	0.214202
PPW-1	WBGene00020500	protein_coding_AS	144.145	-0.276923	0.167515	-1.65312	0.0983064	0.214246
PPW-1	WBGene00020166	protein_coding_AS	421.1	-0.288926	0.174796	-1.65294	0.0983438	0.214301
PPW-1	WBGene00004509	protein_coding_AS	1395.81	-0.125853	0.0761491	-1.65271	0.098389	0.214374
PPW-1	WBGene00168737	piRNA	1.91924	2.27726	1.37813	1.65243	0.0984467	NA
PPW-1	WBGene00077669	protein_coding_AS	34.8261	0.548424	0.331903	1.65236	0.0984609	0.214504
PPW-1	WBGene00006710	protein_coding_AS	137.644	-0.313898	0.189977	-1.6523	0.0984737	0.214506
PPW-1	WBGene00016955	protein_coding_AS	198.339	-0.274527	0.166165	-1.65213	0.0985075	0.214532
PPW-1	cel-miR-1819-3p	miRNA	88.4096	0.480133	0.290616	1.65212	0.0985097	0.214532
PPW-1	WBGene00172978	piRNA	4.27971	1.56061	0.944637	1.65208	0.0985186	NA
PPW-1	WBGene00013711	protein_coding_AS	96.9142	0.325017	0.196741	1.65201	0.0985328	0.214556
PPW-1	WBGene00007795	protein_coding_AS	2.02073	-2.59441	1.57055	-1.65191	0.0985521	NA
PPW-1	WBGene00017654	protein_coding_AS	59.311	-0.408233	0.247131	-1.65189	0.0985567	0.214582
PPW-1	WBGene00006179	protein_coding_AS	1.25812	3.39977	2.05834	1.6517	0.0985947	NA
PPW-1	WBGene00009617	protein_coding_AS	31.2684	-0.627257	0.379866	-1.65126	0.0986855	0.214782
PPW-1	WBGene00017975	protein_coding_AS	54.7655	0.484621	0.293487	1.65125	0.0986872	0.214782
PPW-1	WBGene00174458	piRNA	8.29177	1.25118	0.757731	1.65122	0.0986931	0.214782
PPW-1	WBGene00000773	protein_coding_AS	238.821	-0.306451	0.185593	-1.6512	0.0986971	0.214782
PPW-1	WBGene00166607	piRNA	2.22729	2.31402	1.40149	1.65112	0.0987139	NA
PPW-1	WBGene00016203	protein_coding_AS	149.705	-0.299108	0.181164	-1.65104	0.0987313	0.21483
PPW-1	WBGene00013151	protein_coding_AS	283.985	-0.236648	0.143343	-1.65092	0.0987544	0.214854
PPW-1	WBGene00174451	piRNA	1.82279	3.07714	1.86447	1.65041	0.0988583	NA
PPW-1	WBGene00050644	piRNA	14.9463	0.808463	0.489881	1.65033	0.0988764	0.215094
PPW-1	WBGene00166119	piRNA	1.84124	2.40716	1.45888	1.65	0.0989422	NA
PPW-1	WBGene00168754	piRNA	1.84124	2.40716	1.45888	1.65	0.0989422	NA
PPW-1	WBGene00172645	piRNA	1.84124	2.40716	1.45888	1.65	0.0989422	NA
PPW-1	WBGene00046523	piRNA	16.8243	0.714293	0.432949	1.64983	0.0989769	0.215286
PPW-1	WBGene00235362	pseudogene_AS	1.95578	-2.57475	1.56086	-1.64957	0.0990302	NA
PPW-1	WBGene00006321	protein_coding_AS	2.72938	1.92977	1.17059	1.64854	0.0992423	NA
PPW-1	WBGene00015164	protein_coding_AS	206.5	-0.279812	0.169756	-1.64832	0.0992872	0.215935
PPW-1	WBGene00014221	protein_coding_AS	156.389	-0.327376	0.198637	-1.64811	0.0993307	0.215999
PPW-1	WBGene00171384	piRNA	2.37361	1.98397	1.20384	1.64803	0.0993457	NA
PPW-1	WBGene00011858	protein_coding_AS	34.7726	-0.575307	0.349088	-1.64803	0.0993464	0.215999
PPW-1	WBGene00048000	piRNA	7.90936	-1.36539	0.828554	-1.64792	0.0993684	0.215999
PPW-1	WBGene00020053	protein_coding_AS	70.3511	0.393207	0.238612	1.64789	0.0993749	0.215999
PPW-1	WBGene00012402	protein_coding_AS	112.323	0.315297	0.191335	1.64788	0.0993773	0.215999
PPW-1	WBGene00050292	piRNA	11.4614	0.913864	0.554694	1.64751	0.0994533	0.216137
PPW-1	WBGene00011045	protein_coding_AS	144.439	-0.284537	0.172742	-1.64717	0.0995221	0.216236
PPW-1	(TCCA)n	dfam_repeats_AS	8.07022	1.04415	0.633918	1.64713	0.0995305	0.216236
PPW-1	TIR23T5A_CE	dfam_repeats_AS	159.754	0.282773	0.171678	1.64711	0.0995353	0.216236
PPW-1	WBGene00015615	protein_coding_AS	25.3452	0.604678	0.367129	1.64704	0.0995493	0.21624
PPW-1	WBGene00169536	piRNA	5.59122	1.26326	0.767068	1.64687	0.099585	NA
PPW-1	WBGene00047516	piRNA	14.3552	0.97232	0.590426	1.64681	0.0995969	0.216318
PPW-1	WBGene00046741	piRNA	3.21983	2.35434	1.42971	1.64673	0.0996132	NA
PPW-1	WBGene00021845	protein_coding_AS	205.724	-0.246741	0.149847	-1.64662	0.0996352	0.216374
PPW-1	WBGene00007886	protein_coding_AS	213.58	-0.24674	0.14987	-1.64636	0.0996903	0.216468
PPW-1	WBGene00004787	protein_coding_AS	102.171	-0.348219	0.211521	-1.64626	0.0997095	0.216483
PPW-1	WBGene00011411	protein_coding_AS	184.42	-0.266561	0.161931	-1.64614	0.0997358	0.216514
PPW-1	WBGene00219210	protein_coding_AS	22.7401	-0.658624	0.400148	-1.64595	0.0997737	0.216569
PPW-1	WBGene00006209	protein_coding_AS	3.47537	1.58672	0.9641	1.64581	0.0998031	NA
PPW-1	WBGene00047090	piRNA	3.37834	1.71276	1.04085	1.64553	0.0998596	NA
PPW-1	WBGene00006351	protein_coding_AS	319.191	-0.196977	0.119712	-1.64542	0.0998838	0.216759
PPW-1	WBGene00015514	protein_coding_AS	94.2381	-0.323062	0.196341	-1.64541	0.0998854	0.216759
PPW-1	WBGene00165113	piRNA	6.72424	1.16583	0.708674	1.64508	0.099953	0.216863
PPW-1	WBGene00007142	protein_coding_AS	10.5014	0.891588	0.541979	1.64506	0.0999574	0.216863
PPW-1	WBGene00008789	protein_coding_AS	101.811	-0.311945	0.189677	-1.64461	0.100049	0.217009
PPW-1	WBGene00018021	protein_coding_AS	116.465	-0.322653	0.19619	-1.64459	0.100054	0.217009
PPW-1	WBGene00018239	protein_coding_AS	234.607	-0.317826	0.19326	-1.64456	0.100062	0.217009
PPW-1	WBGene00165175	piRNA	9.13295	1.04305	0.634383	1.6442	0.100135	0.217143
PPW-1	WBGene00168259	piRNA	6.78988	1.22965	0.74798	1.64396	0.100185	0.217224
PPW-1	WBGene00043051	protein_coding_AS	144.451	-0.296347	0.180289	-1.64374	0.100231	0.217297
PPW-1	WBGene00206390	protein_coding_AS	377.472	-0.187192	0.113931	-1.64303	0.100376	0.217586
PPW-1	WBGene00048278	piRNA	20.8442	1.16369	0.70857	1.64231	0.100526	0.217885
PPW-1	WBGene00015241	protein_coding_AS	72.8754	0.357705	0.217849	1.64199	0.100593	0.217979
PPW-1	WBGene00003995	protein_coding_AS	77.9123	0.36357	0.221423	1.64197	0.100597	0.217979
PPW-1	WBGene00007639	protein_coding_AS	108.538	0.303618	0.184917	1.64192	0.100607	0.217979
PPW-1	WBGene00048565	piRNA	314.397	0.866494	0.527763	1.64182	0.100626	0.217979
PPW-1	WBGene00016958	protein_coding_AS	5.40066	1.56368	0.952416	1.6418	0.100631	NA
PPW-1	WBGene00007650	protein_coding_AS	12.1558	-0.953646	0.580858	-1.64179	0.100634	0.217979
PPW-1	WBGene00021288	protein_coding_AS	109.746	0.299501	0.182438	1.64166	0.100661	0.217979
PPW-1	WBGene00019785	protein_coding_AS	124.56	0.319062	0.194354	1.64165	0.100663	0.217979
PPW-1	WBGene00020575	protein_coding_AS	36.1673	-0.506494	0.308532	-1.64162	0.100668	0.217979
PPW-1	WBGene00044903	protein_coding_AS	57.8324	-0.561376	0.342015	-1.64138	0.100719	0.218049
PPW-1	(ACAATAC)n	dfam_repeats_AS	5.00718	-1.50072	0.914319	-1.64136	0.100724	NA
PPW-1	WBGene00173861	piRNA	6.58987	1.38029	0.840949	1.64135	0.100725	0.218049
PPW-1	WBGene00173983	piRNA	13.8475	1.08216	0.659342	1.64127	0.100742	0.21806
PPW-1	WBGene00045419	protein_coding_AS	780.017	-0.231626	0.141142	-1.64109	0.10078	0.218115
PPW-1	WBGene00000240	protein_coding_AS	135.935	0.295037	0.179816	1.64077	0.100845	0.21822
PPW-1	WBGene00017291	protein_coding_AS	187.125	-0.247576	0.150893	-1.64074	0.100852	0.21822
PPW-1	WBGene00016463	protein_coding_AS	20.5491	-0.726993	0.443142	-1.64054	0.100892	0.21828
PPW-1	WBGene00044164	protein_coding_AS	17.9163	-0.826338	0.503777	-1.64029	0.100946	0.218361
PPW-1	WBGene00219728	lincRNA_AS	1242.55	-0.190012	0.115844	-1.64024	0.100955	0.218361
PPW-1	WBGene00007096	protein_coding_AS	33.9323	-0.533118	0.325103	-1.63984	0.101038	0.218515
PPW-1	WBGene00019134	pseudogene_AS	99.1002	0.37088	0.226186	1.63971	0.101064	0.218546
PPW-1	WBGene00015929	protein_coding_AS	86.3764	0.394477	0.240638	1.63929	0.101152	0.218709
PPW-1	WBGene00017580	protein_coding_AS	127.571	0.31806	0.194063	1.63895	0.101224	0.218836
PPW-1	WBGene00011887	protein_coding_AS	258.746	-0.247029	0.150755	-1.63861	0.101294	0.218963
PPW-1	WBGene00009765	protein_coding_AS	8.77541	-1.07321	0.655257	-1.63785	0.101453	0.219279
PPW-1	WBGene00013116	protein_coding_AS	192.842	0.287646	0.175653	1.63758	0.101508	0.219363
PPW-1	WBGene00009746	protein_coding_AS	43.8069	0.519873	0.317471	1.63755	0.101516	0.219363
PPW-1	WBGene00012927	protein_coding_AS	64.3484	-0.469448	0.286733	-1.63723	0.101583	0.21948
PPW-1	WBGene00018605	protein_coding_AS	4.14951	1.5066	0.920354	1.63698	0.101635	NA
PPW-1	WBGene00019464	protein_coding_AS	106.383	-0.337174	0.205986	-1.63688	0.101655	0.21961
PPW-1	WBGene00006460	protein_coding_AS	356.314	-0.197131	0.120462	-1.63646	0.101744	0.219776
PPW-1	WBGene00166475	piRNA	2.83288	1.78306	1.08967	1.63633	0.10177	NA
PPW-1	WBGene00001231	protein_coding_AS	221.514	-0.288353	0.176249	-1.63605	0.101828	0.219916
PPW-1	WBGene00045822	piRNA	66.9976	0.77205	0.471905	1.63603	0.101834	0.219916
PPW-1	WBGene00165122	piRNA	5.75279	1.31427	0.803364	1.63595	0.101849	NA
PPW-1	WBGene00018846	protein_coding_AS	581.267	-0.193322	0.118193	-1.63565	0.101913	0.22005
PPW-1	WBGene00018350	protein_coding_AS	71.9722	0.381475	0.233231	1.63561	0.101921	0.22005
PPW-1	WBGene00005168	protein_coding_AS	4.05331	1.43231	0.875759	1.6355	0.101944	NA
PPW-1	WBGene00173844	piRNA	20.4081	0.698991	0.42739	1.63549	0.101947	0.22008
PPW-1	WBGene00013665	protein_coding_AS	2.88448	2.01357	1.2313	1.63532	0.101982	NA
PPW-1	WBGene00013165	protein_coding_AS	49.0485	0.434346	0.265607	1.63529	0.101988	0.220117
PPW-1	WBGene00021902	protein_coding_AS	444.836	-0.251592	0.153852	-1.63529	0.101989	0.220117
PPW-1	WBGene00048005	piRNA	10.0536	1.04027	0.636183	1.63517	0.102014	0.220144
PPW-1	WBGene00167202	piRNA	17.6978	0.924717	0.565653	1.63478	0.102096	0.220281
PPW-1	WBGene00001862	protein_coding_AS	975.412	-0.29974	0.183356	-1.63475	0.102102	0.220281
PPW-1	WBGene00046240	piRNA	86.578	0.361416	0.221099	1.63463	0.102126	0.220307
PPW-1	WBGene00016469	protein_coding_AS	320.496	-0.246985	0.151103	-1.63454	0.102145	0.22032
PPW-1	WBGene00010542	protein_coding_AS	111.85	-0.297976	0.18233	-1.63427	0.102202	0.220394
PPW-1	WBGene00021765	protein_coding_AS	180.246	-0.252918	0.154761	-1.63425	0.102206	0.220394
PPW-1	WBGene00172038	piRNA	10.5128	1.00675	0.616048	1.6342	0.102216	0.220394
PPW-1	WBGene00168946	piRNA	6.14604	1.38239	0.84605	1.63393	0.102273	NA
PPW-1	WBGene00046877	piRNA	1.69747	3.1061	1.90102	1.63392	0.102277	NA
PPW-1	WBGene00011531	protein_coding_AS	900.627	0.151763	0.0928876	1.63383	0.102294	0.220536
PPW-1	WBGene00049289	piRNA	111.317	0.344441	0.210835	1.6337	0.102322	0.220569
PPW-1	WBGene00170122	piRNA	9.38832	1.03443	0.633226	1.63359	0.102344	0.22059
PPW-1	WBGene00046537	piRNA	7.97994	1.15338	0.706164	1.6333	0.102406	0.220696
PPW-1	WBGene00004851	pseudogene_AS	6.52263	1.30204	0.79725	1.63317	0.102433	0.220728
PPW-1	WBGene00009528	protein_coding_AS	1.99191	-2.56679	1.57206	-1.63276	0.10252	NA
PPW-1	WBGene00049605	piRNA	4.17331	1.55891	0.954775	1.63275	0.102522	NA
PPW-1	WBGene00016575	protein_coding_AS	37.4257	-0.563871	0.345367	-1.63267	0.102538	0.220927
PPW-1	WBGene00174352	piRNA	1.28772	3.3401	2.04583	1.63264	0.102545	NA
PPW-1	WBGene00045523	piRNA	2.17564	2.55657	1.56609	1.63245	0.102585	NA
PPW-1	WBGene00167604	piRNA	6.07421	1.18403	0.725319	1.63242	0.102591	NA
PPW-1	WBGene00165637	piRNA	1.33887	3.37262	2.06605	1.6324	0.102595	NA
PPW-1	WBGene00000724	protein_coding_AS	14.5241	1.8004	1.10297	1.63232	0.102613	0.221062
PPW-1	WBGene00019832	protein_coding_AS	16.0963	-0.825709	0.505877	-1.63223	0.102631	0.221073
PPW-1	WBGene00166411	piRNA	26.1512	0.784067	0.480418	1.63205	0.102669	0.221129
PPW-1	WBGene00007093	protein_coding_AS	6939.38	0.144544	0.0885707	1.63196	0.102687	0.221142
PPW-1	WBGene00166988	piRNA	3.3129	1.73464	1.06306	1.63175	0.102733	NA
PPW-1	WBGene00005733	protein_coding_AS	1.78401	2.5109	1.53881	1.63171	0.10274	NA
PPW-1	WBGene00169185	piRNA	1.78401	2.5109	1.53881	1.63171	0.10274	NA
PPW-1	WBGene00010402	pseudogene_AS	1311.73	-0.142754	0.0874943	-1.63158	0.102769	0.221291
PPW-1	WBGene00173570	piRNA	13.6983	0.949468	0.581993	1.63141	0.102804	0.221318
PPW-1	WBGene00019154	protein_coding_AS	15.7194	0.741429	0.454474	1.6314	0.102806	0.221318
PPW-1	WBGene00020171	protein_coding_AS	700.566	-0.210787	0.129233	-1.63106	0.102879	0.221447
PPW-1	WBGene00050092	piRNA	16.3716	0.757999	0.464775	1.63089	0.102913	0.221485
PPW-1	WBGene00018330	protein_coding_AS	50.7186	0.474352	0.290863	1.63084	0.102923	0.221485
PPW-1	WBGene00009372	protein_coding_AS	420.855	-0.280099	0.171759	-1.63077	0.10294	0.221485
PPW-1	WBGene00305996	lincRNA_AS	387.942	-0.21943	0.134559	-1.63074	0.102946	0.221485
PPW-1	WBGene00048532	piRNA	45.8439	0.537408	0.329579	1.63059	0.102977	0.221524
PPW-1	WBGene00165163	piRNA	6.22505	1.43871	0.882348	1.63055	0.102986	NA
PPW-1	WBGene00003922	protein_coding_AS	253.891	-0.236552	0.14509	-1.63038	0.103022	0.221595
PPW-1	WBGene00049595	piRNA	2.89225	1.74739	1.07184	1.63028	0.103042	NA
PPW-1	WBGene00050700	piRNA	11.8545	0.87326	0.535691	1.63016	0.103069	0.221668
PPW-1	WBGene00174158	piRNA	7.42064	1.16319	0.713691	1.62982	0.103139	0.221776
PPW-1	WBGene00002117	protein_coding_AS	67.3877	-0.410962	0.252154	-1.6298	0.103143	0.221776
PPW-1	WBGene00170856	piRNA	7.02764	1.09969	0.674868	1.62949	0.10321	0.221887
PPW-1	WBGene00168645	piRNA	11.0787	0.912345	0.559913	1.62944	0.10322	0.221887
PPW-1	WBGene00050627	piRNA	3.92754	1.69475	1.04009	1.62942	0.103223	NA
PPW-1	WBGene00010905	protein_coding_AS	77.5736	-0.35902	0.220374	-1.62914	0.103284	0.221997
PPW-1	WBGene00172213	piRNA	3.48675	1.5647	0.960551	1.62896	0.103321	NA
PPW-1	WBGene00170642	piRNA	3.46517	1.64726	1.01134	1.6288	0.103356	NA
PPW-1	WBGene00170593	piRNA	1.2109	3.3774	2.07361	1.62875	0.103366	NA
PPW-1	WBGene00045998	piRNA	12.4347	0.819768	0.503317	1.62873	0.10337	0.222156
PPW-1	WBGene00167801	piRNA	14.7701	0.894884	0.549618	1.62819	0.103484	0.222375
PPW-1	WBGene00004213	protein_coding_AS	61.2052	0.381131	0.234105	1.62803	0.103518	0.22242
PPW-1	WBGene00009463	protein_coding_AS	32.73	0.536389	0.329506	1.62786	0.103555	0.222472
PPW-1	WBGene00017077	protein_coding_AS	221.845	-0.271423	0.166759	-1.62764	0.103602	0.222529
PPW-1	WBGene00045306	protein_coding_AS	69.3876	0.398116	0.244601	1.62762	0.103606	0.222529
PPW-1	WBGene00167341	piRNA	2.65745	1.95581	1.20164	1.62762	0.103606	NA
PPW-1	WBGene00022170	protein_coding_AS	466.765	-0.181934	0.111791	-1.62744	0.103643	0.222581
PPW-1	WBGene00198401	ncRNA_AS	9.06301	-1.17915	0.724582	-1.62734	0.103664	0.222582
PPW-1	WBGene00045573	piRNA	13.0005	0.91079	0.559702	1.62728	0.103678	0.222582
PPW-1	WBGene00008171	protein_coding_AS	54.4341	-0.448938	0.275885	-1.62726	0.103681	0.222582
PPW-1	WBGene00015058	ncRNA_AS	13.7369	0.968863	0.595544	1.62686	0.103768	0.222742
PPW-1	WBGene00194935	protein_coding_AS	14.6821	0.803232	0.493757	1.62678	0.103785	0.222752
PPW-1	WBGene00019035	protein_coding_AS	166.538	-0.258273	0.158785	-1.62656	0.103831	0.222812
PPW-1	WBGene00047748	piRNA	6.89512	1.16791	0.718043	1.62652	0.103838	0.222812
PPW-1	WBGene00003594	protein_coding_AS	202.649	-0.239082	0.147006	-1.62635	0.103876	0.222867
PPW-1	WBGene00009800	protein_coding_AS	23.8932	0.589794	0.362721	1.62603	0.103944	0.222979
PPW-1	WBGene00047443	piRNA	8.24007	0.998676	0.614198	1.62598	0.103953	0.222979
PPW-1	WBGene00007573	protein_coding_AS	102.149	-0.32274	0.198528	-1.62567	0.10402	0.223086
PPW-1	WBGene00016391	protein_coding_AS	283.985	-0.223865	0.13771	-1.62563	0.104028	0.223086
PPW-1	cel-miR-2210-5p	miRNA	0.903127	4.04648	2.48965	1.62532	0.104094	NA
PPW-1	WBGene00045899	piRNA	0.903127	4.04648	2.48965	1.62532	0.104094	NA
PPW-1	WBGene00049141	piRNA	0.903127	4.04648	2.48965	1.62532	0.104094	NA
PPW-1	WBGene00046340	piRNA	16.1888	0.876343	0.53928	1.62502	0.104158	0.223336
PPW-1	WBGene00010003	protein_coding_AS	2058.9	-0.132864	0.0817852	-1.62454	0.10426	0.223529
PPW-1	WBGene00173846	piRNA	4.84847	1.31343	0.808645	1.62424	0.104325	NA
PPW-1	WBGene00045728	piRNA	7.53096	1.37485	0.846509	1.62414	0.104345	0.223681
PPW-1	WBGene00170396	piRNA	1.94276	2.23941	1.37885	1.62412	0.10435	NA
PPW-1	WBGene00004404	protein_coding_AS	60.4766	-0.399639	0.246069	-1.62409	0.104356	0.223681
PPW-1	WBGene00006702	protein_coding_AS	218.407	-0.260898	0.160682	-1.62369	0.104441	0.223827
PPW-1	WBGene00000764	protein_coding_AS	62.0573	-0.423249	0.260676	-1.62366	0.104449	0.223827
PPW-1	WBGene00016931	protein_coding_AS	194.669	-0.263933	0.162577	-1.62343	0.104497	0.223903
PPW-1	WBGene00173112	piRNA	8.52997	0.999949	0.616019	1.62324	0.104537	0.223936
PPW-1	WBGene00013995	pseudogene_AS	13.2671	0.882374	0.543588	1.62324	0.104538	0.223936
PPW-1	WBGene00012786	protein_coding_AS	93.8327	0.322127	0.19847	1.62305	0.104578	0.223996
PPW-1	WBGene00167829	piRNA	2.70008	2.05646	1.26712	1.62294	0.104602	NA
PPW-1	WBGene00000542	protein_coding_AS	656.079	-0.163541	0.100788	-1.62263	0.104669	0.224164
PPW-1	WBGene00003911	protein_coding_AS	195.079	-0.274833	0.169393	-1.62246	0.104706	0.224214
PPW-1	WBGene00050390	piRNA	12.2355	0.837687	0.516373	1.62225	0.10475	0.224281
PPW-1	WBGene00021828	protein_coding_AS	219.909	-0.305298	0.188201	-1.62219	0.104762	0.224281
PPW-1	WBGene00021865	protein_coding_AS	15.3458	0.836224	0.515552	1.622	0.104804	0.22433
PPW-1	WBGene00003831	protein_coding_AS	161.01	-0.281314	0.17344	-1.62197	0.10481	0.22433
PPW-1	WBGene00168851	piRNA	1.92531	2.29114	1.4127	1.62182	0.104842	NA
PPW-1	WBGene00004117	protein_coding_AS	175.294	-0.423778	0.26133	-1.62162	0.104884	0.224447
PPW-1	WBGene00001040	protein_coding_AS	215.06	-0.273807	0.168865	-1.62146	0.10492	0.224447
PPW-1	WBGene00021381	protein_coding_AS	50.9641	0.428168	0.264068	1.62143	0.104926	0.224447
PPW-1	WBGene00012355	pseudogene_AS	8.7485	1.004	0.61921	1.62142	0.104928	0.224447
PPW-1	WBGene00219492	pseudogene_AS	10.6287	0.950732	0.586373	1.62138	0.104936	0.224447
PPW-1	WBGene00020865	protein_coding_AS	8.35302	0.993277	0.612634	1.62132	0.104949	0.224447
PPW-1	WBGene00019413	protein_coding_AS	24.4845	-0.636928	0.392849	-1.6213	0.104953	0.224447
PPW-1	WBGene00000685	protein_coding_AS	3566.29	-0.159209	0.0982048	-1.6212	0.104975	0.224454
PPW-1	WBGene00009305	protein_coding_AS	203.771	-0.234051	0.144372	-1.62117	0.104981	0.224454
PPW-1	WBGene00004495	protein_coding_AS	235.816	-0.278181	0.171609	-1.62101	0.105015	0.224499
PPW-1	WBGene00007698	protein_coding_AS	341.196	-0.189105	0.116668	-1.62088	0.105043	0.224512
PPW-1	WBGene00000110	protein_coding_AS	126.258	-0.383905	0.236852	-1.62087	0.105046	0.224512
PPW-1	WBGene00047285	piRNA	27.6203	0.782461	0.482775	1.62076	0.10507	0.224535
PPW-1	WBGene00046530	piRNA	9.73467	0.919278	0.567269	1.62053	0.105118	0.224611
PPW-1	WBGene00018084	protein_coding_AS	2.6974	-2.19504	1.35455	-1.62049	0.105127	NA
PPW-1	WBGene00006780	protein_coding_AS	171.025	-0.26743	0.165036	-1.62043	0.105139	0.22463
PPW-1	WBGene00049192	piRNA	3.90671	1.47023	0.907327	1.6204	0.105147	NA
PPW-1	WBGene00049116	piRNA	10.5372	1.04184	0.643087	1.62006	0.105219	0.224773
PPW-1	WBGene00010809	protein_coding_AS	305.035	-0.198702	0.122664	-1.61989	0.105257	0.224803
PPW-1	WBGene00020808	protein_coding_AS	29.7701	-0.562444	0.347214	-1.61988	0.105258	0.224803
PPW-1	WBGene00047343	piRNA	23.8236	0.665594	0.411055	1.61924	0.105397	0.225072
PPW-1	WBGene00007268	protein_coding_AS	2.58593	1.96444	1.21328	1.61912	0.105422	NA
PPW-1	WBGene00009685	protein_coding_AS	96.0034	0.323182	0.199624	1.61895	0.105457	0.225168
PPW-1	WBGene00020418	protein_coding_AS	8.55695	-1.0655	0.658186	-1.61885	0.105479	0.225168
PPW-1	WBGene00172237	piRNA	27.3993	0.653297	0.403559	1.61884	0.105481	0.225168
PPW-1	WBGene00166067	piRNA	14.5177	0.958828	0.592312	1.61879	0.105492	0.225168
PPW-1	WBGene00012159	protein_coding_AS	1591.97	0.147667	0.0912288	1.61865	0.105523	0.225184
PPW-1	WBGene00021883	protein_coding_AS	147.631	-0.296648	0.18327	-1.61864	0.105525	0.225184
PPW-1	WBGene00048807	piRNA	5.65164	1.30034	0.803503	1.61834	0.105589	NA
PPW-1	WBGene00002071	protein_coding_AS	100.276	-0.347027	0.214437	-1.61832	0.105594	0.225299
PPW-1	WBGene00018181	protein_coding_AS	201.339	-0.256186	0.158308	-1.61827	0.105605	0.225299
PPW-1	WBGene00011614	protein_coding_AS	107.198	-0.303051	0.187275	-1.61821	0.105617	0.225299
PPW-1	WBGene00173042	piRNA	18.2211	0.908856	0.561684	1.61809	0.105643	0.225322
PPW-1	WBGene00022717	protein_coding_AS	420.976	-0.181096	0.111923	-1.61804	0.105653	0.225322
PPW-1	WBGene00018791	protein_coding_AS	2.8047	2.37495	1.46794	1.61788	0.105688	NA
PPW-1	WBGene00015056	protein_coding_AS	1.87868	-2.55612	1.57993	-1.61787	0.10569	NA
PPW-1	WBGene00010730	protein_coding_AS	405.332	-0.192462	0.118965	-1.6178	0.105705	0.225385
PPW-1	WBGene00019651	protein_coding_AS	21.0961	-0.762317	0.471208	-1.61779	0.105708	0.225385
PPW-1	WBGene00048713	piRNA	38.9497	0.483997	0.299218	1.61754	0.105761	0.225472
PPW-1	WBGene00172372	piRNA	14.3784	0.767902	0.474761	1.61745	0.105781	0.225481
PPW-1	WBGene00006216	protein_coding_AS	17.6176	-0.738516	0.456605	-1.61741	0.105791	0.225481
PPW-1	WBGene00047917	piRNA	3.38082	1.55177	0.959524	1.61723	0.105828	NA
PPW-1	WBGene00020443	protein_coding_AS	38.9723	-0.595358	0.36823	-1.61681	0.105919	0.225727
PPW-1	WBGene00004439	protein_coding_AS	225.124	-0.319527	0.197639	-1.61672	0.105938	0.225741
PPW-1	WBGene00001478	protein_coding_AS	32.3402	-0.557663	0.344998	-1.61642	0.106003	0.225852
PPW-1	WBGene00019467	protein_coding_AS	200.279	-0.244825	0.15151	-1.6159	0.106115	0.226064
PPW-1	WBGene00011853	protein_coding_AS	0.89098	4.03092	2.49548	1.61529	0.106249	NA
PPW-1	WBGene00166005	piRNA	0.89098	4.03092	2.49548	1.61529	0.106249	NA
PPW-1	WBGene00168987	piRNA	0.89098	4.03092	2.49548	1.61529	0.106249	NA
PPW-1	WBGene00170493	piRNA	0.89098	4.03092	2.49548	1.61529	0.106249	NA
PPW-1	WBGene00019586	protein_coding_AS	171.072	0.242051	0.149856	1.61522	0.106263	0.226352
PPW-1	WBGene00007457	protein_coding_AS	139.796	0.283924	0.175812	1.61494	0.106325	0.226456
PPW-1	WBGene00048417	piRNA	24.6014	0.669287	0.414508	1.61465	0.106386	0.22656
PPW-1	cel-miR-792-3p	miRNA	18.8091	0.766564	0.474842	1.61436	0.10645	0.226669
PPW-1	WBGene00000048	protein_coding_AS	49.9736	-0.517098	0.320408	-1.61387	0.106555	0.226866
PPW-1	WBGene00003851	protein_coding_AS	582.929	-0.158925	0.0984915	-1.61359	0.106617	0.22697
PPW-1	WBGene00219643	lincRNA_AS	53.0765	-0.444301	0.275388	-1.61337	0.106665	0.227038
PPW-1	WBGene00021420	protein_coding_AS	177.751	-0.291507	0.180687	-1.61332	0.106674	0.227038
PPW-1	WBGene00168617	piRNA	5.29029	1.27026	0.787476	1.61308	0.106727	NA
PPW-1	WBGene00166006	piRNA	3.0439	1.98751	1.23229	1.61286	0.106776	NA
PPW-1	WBGene00020682	protein_coding_AS	180.299	-0.341676	0.211852	-1.6128	0.106787	0.227251
PPW-1	WBGene00016722	protein_coding_AS	16.883	0.747174	0.463329	1.61262	0.106827	0.227308
PPW-1	WBGene00173328	piRNA	44.6473	0.480083	0.297797	1.61212	0.106936	0.227514
PPW-1	WBGene00219626	lincRNA_AS	17.9306	-0.767298	0.476086	-1.61168	0.107032	0.22769
PPW-1	WBGene00044641	protein_coding_AS	714.661	0.152349	0.0945463	1.61137	0.107099	0.227806
PPW-1	WBGene00045835	piRNA	67.7912	0.50884	0.315821	1.61116	0.107144	0.227834
PPW-1	WBGene00047984	piRNA	50.0413	0.554168	0.34396	1.61114	0.107149	0.227834
PPW-1	WBGene00000023	protein_coding_AS	146.155	0.270287	0.167765	1.6111	0.107158	0.227834
PPW-1	WBGene00009731	protein_coding_AS	308.571	-0.297303	0.184537	-1.61108	0.107163	0.227834
PPW-1	WBGene00048594	piRNA	74.6369	0.4096	0.254271	1.61088	0.107206	0.227872
PPW-1	WBGene00020527	protein_coding_AS	1317.75	-0.158184	0.0981974	-1.61088	0.107207	0.227872
PPW-1	WBGene00007137	protein_coding_AS	149.706	-0.310855	0.193039	-1.61032	0.107328	0.228102
PPW-1	WBGene00019534	protein_coding_AS	144.191	0.25839	0.160477	1.61013	0.107369	0.228157
PPW-1	WBGene00302998	protein_coding_AS	126.159	-0.420375	0.261089	-1.61008	0.107379	0.228157
PPW-1	(GGCTTA)n	dfam_repeats_AS	3.44551	1.98275	1.23168	1.60979	0.107444	NA
PPW-1	WBGene00010113	protein_coding_AS	36.9736	-0.498636	0.309781	-1.60964	0.107476	0.228336
PPW-1	WBGene00008157	protein_coding_AS	20.8095	-0.752955	0.46786	-1.60936	0.107538	0.22844
PPW-1	WBGene00168396	piRNA	4.98149	1.46699	0.91163	1.60919	0.107575	NA
PPW-1	WBGene00010096	protein_coding_AS	135.076	-0.2926	0.181832	-1.60918	0.107578	0.228497
PPW-1	WBGene00303366	protein_coding_AS	8.43509	-1.24653	0.774671	-1.60911	0.107592	0.2285
PPW-1	WBGene00049064	piRNA	62.3046	0.442556	0.275085	1.60879	0.107661	0.22862
PPW-1	WBGene00000591	protein_coding_AS	58.0929	0.435839	0.270921	1.60873	0.107675	0.228621
PPW-1	WBGene00011481	protein_coding_AS	243.087	-0.23815	0.148067	-1.60839	0.10775	0.228753
PPW-1	WBGene00167644	piRNA	51.6792	0.45465	0.282734	1.60805	0.107824	0.228884
PPW-1	WBGene00013152	protein_coding_AS	17291.9	-0.0897074	0.0557915	-1.6079	0.107856	0.228925
PPW-1	WBGene00169976	piRNA	3.00012	1.8353	1.14159	1.60766	0.107909	NA
PPW-1	WBGene00172696	piRNA	2.10923	2.28136	1.41907	1.60764	0.107915	NA
PPW-1	WBGene00168628	piRNA	11.867	0.895283	0.556909	1.60759	0.107924	0.229042
PPW-1	WBGene00174244	piRNA	3.52454	1.624	1.01063	1.60692	0.108072	NA
PPW-1	WBGene00168303	piRNA	10.8937	1.08434	0.674975	1.60649	0.108166	0.229496
PPW-1	WBGene00015184	protein_coding_AS	185.945	-0.270509	0.168388	-1.60646	0.108173	0.229496
PPW-1	WBGene00012473	protein_coding_AS	2.34891	1.99566	1.24228	1.60645	0.108175	NA
PPW-1	WBGene00047306	piRNA	10.4823	1.00244	0.62401	1.60644	0.108177	0.229496
PPW-1	cel-miR-41-5p	miRNA_AS	5.79627	-1.52694	0.950546	-1.60638	0.108191	NA
PPW-1	WBGene00169501	piRNA	9.24638	0.954415	0.594166	1.60631	0.108205	0.229529
PPW-1	WBGene00047216	piRNA	8.06368	1.01909	0.634507	1.60611	0.108249	0.229594
PPW-1	WBGene00008355	protein_coding_AS	2.72578	1.7251	1.07424	1.60587	0.108302	NA
PPW-1	WBGene00016245	protein_coding_AS	265.313	-0.254484	0.158473	-1.60585	0.108307	0.22969
PPW-1	WBGene00007785	protein_coding_AS	434.817	-0.194172	0.120928	-1.60568	0.108344	0.229715
PPW-1	WBGene00048708	piRNA	24.0673	0.616213	0.383771	1.60568	0.108345	0.229715
PPW-1	WBGene00046693	piRNA	13.1462	0.879442	0.547782	1.60546	0.108392	0.229788
PPW-1	WBGene00016400	protein_coding_AS	51.4554	-0.473328	0.29484	-1.60537	0.108412	0.229802
PPW-1	WBGene00172028	piRNA	22.7104	0.664389	0.413912	1.60514	0.108462	0.229882
PPW-1	WBGene00046770	piRNA	0.979949	4.03305	2.51303	1.60485	0.108526	NA
PPW-1	WBGene00165722	piRNA	0.979949	4.03305	2.51303	1.60485	0.108526	NA
PPW-1	WBGene00167507	piRNA	0.979949	4.03305	2.51303	1.60485	0.108526	NA
PPW-1	WBGene00169496	piRNA	0.979949	4.03305	2.51303	1.60485	0.108526	NA
PPW-1	WBGene00255703	ncRNA_AS	0.979949	4.03305	2.51303	1.60485	0.108526	NA
PPW-1	WBGene00171177	piRNA	25.9663	0.761987	0.474804	1.60485	0.108528	0.229993
PPW-1	WBGene00077553	protein_coding_AS	1.63499	2.41297	1.5036	1.6048	0.108538	NA
PPW-1	WBGene00235378	ncRNA_AS	1.63499	2.41297	1.5036	1.6048	0.108538	NA
PPW-1	WBGene00008285	protein_coding_AS	3.06074	-2.13714	1.33179	-1.60471	0.108558	NA
PPW-1	WBGene00166616	piRNA	5.09392	1.41084	0.879282	1.60453	0.108596	NA
PPW-1	WBGene00022788	protein_coding_AS	66.1462	-0.536424	0.334318	-1.60453	0.108597	0.230082
PPW-1	WBGene00235269	protein_coding_AS	775.409	-0.391346	0.243905	-1.6045	0.108604	0.230082
PPW-1	WBGene00047819	piRNA	16.8569	0.730913	0.455545	1.60448	0.108608	0.230082
PPW-1	WBGene00003932	protein_coding_AS	40.3282	-0.478137	0.298048	-1.60423	0.108663	0.230171
PPW-1	WBGene00018038	protein_coding_AS	137.112	-0.26963	0.168098	-1.60401	0.108712	0.230248
PPW-1	WBGene00169411	piRNA	6.81894	1.34804	0.840612	1.60364	0.108793	0.230391
PPW-1	WBGene00168962	piRNA	2.55105	1.99345	1.24399	1.60247	0.109052	NA
PPW-1	WBGene00047346	piRNA	102.7	0.511146	0.318977	1.60245	0.109056	0.23092
PPW-1	WBGene00165479	piRNA	12.3831	0.907751	0.566522	1.60232	0.109085	0.230954
PPW-1	WBGene00020669	protein_coding_AS	813.61	-0.203771	0.12718	-1.60222	0.109106	0.230972
PPW-1	WBGene00175030	protein_coding_AS	131.101	-0.31814	0.198579	-1.60208	0.109138	0.231012
PPW-1	WBGene00014291	snRNA_AS	5.46858	1.70601	1.06551	1.60112	0.10935	NA
PPW-1	WBGene00014421	snRNA_AS	5.46858	1.70601	1.06551	1.60112	0.10935	NA
PPW-1	WBGene00014517	snRNA_AS	5.46858	1.70601	1.06551	1.60112	0.10935	NA
PPW-1	WBGene00009635	protein_coding_AS	136.528	-0.280247	0.175033	-1.60111	0.109353	0.231441
PPW-1	WBGene00011955	protein_coding_AS	21.0303	0.622004	0.388603	1.60062	0.109462	0.231632
PPW-1	WBGene00044784	protein_coding_AS	181.222	-0.252329	0.157648	-1.60058	0.10947	0.231632
PPW-1	WBGene00173771	piRNA	22.7018	0.713861	0.446106	1.6002	0.109553	0.231781
PPW-1	WBGene00047268	piRNA	0.973876	4.02488	2.51533	1.60014	0.109568	NA
PPW-1	WBGene00171950	piRNA	0.973876	4.02488	2.51533	1.60014	0.109568	NA
PPW-1	WBGene00173058	piRNA	0.973876	4.02488	2.51533	1.60014	0.109568	NA
PPW-1	WBGene00003815	protein_coding_AS	305.915	-0.268997	0.168115	-1.60008	0.109581	0.231812
PPW-1	WBGene00045571	piRNA	19.8028	0.660505	0.412892	1.5997	0.109665	0.231961
PPW-1	WBGene00047522	piRNA	42.3154	0.631179	0.394587	1.59959	0.109689	0.231985
PPW-1	WBGene00000406	protein_coding_AS	14.2422	-0.79302	0.495825	-1.5994	0.109733	0.232051
PPW-1	WBGene00007463	protein_coding_AS	583.569	-0.211611	0.132327	-1.59914	0.109788	0.23214
PPW-1	WBGene00007447	protein_coding_AS	1.16395	-2.96932	1.85688	-1.5991	0.109799	NA
PPW-1	WBGene00018381	protein_coding_AS	1.16395	-2.96932	1.85688	-1.5991	0.109799	NA
PPW-1	(ACTACAACA)n	dfam_repeats_AS	5.8394	1.25774	0.786586	1.59899	0.109823	NA
PPW-1	WBGene00171128	piRNA	13.469	0.788505	0.493141	1.59895	0.109833	0.232198
PPW-1	WBGene00009668	protein_coding_AS	192.844	-0.268313	0.16781	-1.59891	0.109842	0.232198
PPW-1	WBGene00009078	protein_coding_AS	112.627	-0.294178	0.184012	-1.59869	0.109888	0.232269
PPW-1	WBGene00009193	protein_coding_AS	29.1752	0.538753	0.337044	1.59847	0.109939	0.232349
PPW-1	WBGene00023209	pseudogene_AS	558.96	-0.185263	0.11594	-1.59792	0.110062	0.23258
PPW-1	WBGene00007129	protein_coding_AS	189.544	-0.278648	0.1744	-1.59775	0.110098	0.23263
PPW-1	WBGene00008331	protein_coding_AS	532.903	-0.200542	0.125534	-1.59751	0.110151	0.232701
PPW-1	WBGene00172908	piRNA	17.507	0.882239	0.552268	1.59748	0.110158	0.232701
PPW-1	WBGene00050635	piRNA	9.36804	0.995673	0.623444	1.59705	0.110254	0.232875
PPW-1	WBGene00018360	protein_coding_AS	33.5007	0.539864	0.338063	1.59693	0.110281	0.232904
PPW-1	WBGene00020984	protein_coding_AS	20.3362	0.812994	0.509115	1.59688	0.110293	0.232904
PPW-1	WBGene00021565	protein_coding_AS	11.5289	-0.992531	0.621595	-1.59675	0.110322	0.232934
PPW-1	WBGene00048802	piRNA	13.0643	0.893409	0.559536	1.5967	0.110334	0.232934
PPW-1	WBGene00017393	protein_coding_AS	60.5547	0.524644	0.328662	1.59631	0.110421	0.23309
PPW-1	WBGene00046506	piRNA	2.34114	2.34657	1.47	1.5963	0.110422	NA
PPW-1	WBGene00015609	protein_coding_AS	6.09464	-1.37493	0.861348	-1.59626	0.110431	NA
PPW-1	WBGene00047712	piRNA	11.5481	0.892085	0.558891	1.59617	0.110451	0.233126
PPW-1	WBGene00168269	piRNA	3.71257	1.61452	1.01189	1.59556	0.110587	NA
PPW-1	WBGene00006483	protein_coding_AS	350.356	-0.194235	0.121739	-1.59551	0.110599	0.233408
PPW-1	WBGene00046455	piRNA	111.25	0.401182	0.251453	1.59545	0.110611	0.233408
PPW-1	WBGene00018860	protein_coding_AS	11.1849	-0.947192	0.593751	-1.59527	0.110652	0.233468
PPW-1	WBGene00046186	piRNA	55.3543	0.465451	0.291792	1.59515	0.11068	0.233499
PPW-1	WBGene00165755	piRNA	2.5978	1.84225	1.15495	1.59509	0.110692	NA
PPW-1	WBGene00009155	protein_coding_AS	3.0648	1.77939	1.11556	1.59507	0.110697	NA
PPW-1	WBGene00173684	piRNA	2.73468	1.90381	1.1938	1.59475	0.110768	NA
PPW-1	WBGene00050144	piRNA	14.8987	0.800175	0.501757	1.59474	0.110769	0.23366
PPW-1	WBGene00005124	protein_coding_AS	1.15595	-3.01243	1.88898	-1.59474	0.110771	NA
PPW-1	WBGene00010094	protein_coding_AS	112.821	-0.32867	0.206109	-1.59464	0.110793	0.233681
PPW-1	WBGene00018516	protein_coding_AS	79.0001	-0.349889	0.219425	-1.59457	0.110808	0.233687
PPW-1	WBGene00048401	piRNA	4.25839	1.4012	0.878791	1.59446	0.110832	NA
PPW-1	WBGene00167534	piRNA	11.5062	0.961796	0.603333	1.59414	0.110905	0.233855
PPW-1	WBGene00045866	piRNA	15.812	0.73826	0.463121	1.5941	0.110914	0.233855
PPW-1	WBGene00010505	protein_coding_AS	5.01519	-1.48011	0.928515	-1.59407	0.110921	NA
PPW-1	WBGene00048036	piRNA	6.99977	1.12042	0.702942	1.59391	0.110957	0.233902
PPW-1	WBGene00018586	protein_coding_AS	518.362	-0.251087	0.15754	-1.5938	0.110981	0.233902
PPW-1	WBGene00017549	protein_coding_AS	184.157	-0.238678	0.14976	-1.59373	0.110996	0.233902
PPW-1	WBGene00022309	protein_coding_AS	61.3389	-0.382101	0.239753	-1.59373	0.110997	0.233902
PPW-1	WBGene00020025	protein_coding_AS	15.7132	-0.777701	0.487983	-1.59371	0.111002	0.233902
PPW-1	WBGene00012166	protein_coding_AS	82.1742	-0.412226	0.258702	-1.59344	0.111062	0.233999
PPW-1	WBGene00170893	piRNA	6.71457	1.09481	0.687109	1.59336	0.11108	0.23401
PPW-1	WBGene00020931	protein_coding_AS	271.434	-0.216689	0.136018	-1.59309	0.11114	0.234108
PPW-1	WBGene00005024	protein_coding_AS	44.9847	-0.531908	0.334005	-1.59252	0.111269	0.234352
PPW-1	WBGene00170047	piRNA	4.84275	1.53915	0.966562	1.5924	0.111295	NA
PPW-1	WBGene00011271	protein_coding_AS	304.883	-0.225779	0.141787	-1.59238	0.1113	0.23439
PPW-1	WBGene00010102	protein_coding_AS	919.139	0.165513	0.103972	1.59189	0.111409	0.234575
PPW-1	WBGene00011739	protein_coding_AS	135.317	-0.288711	0.181366	-1.59187	0.111414	0.234575
PPW-1	WBGene00220029	snoRNA_AS	225.765	-0.232715	0.146207	-1.59168	0.111456	0.234636
PPW-1	WBGene00017721	protein_coding_AS	39.6956	-0.519391	0.326369	-1.59142	0.111515	0.234732
PPW-1	WBGene00046432	piRNA	3.93134	1.8769	1.1794	1.59141	0.111518	NA
PPW-1	WBGene00007606	protein_coding_AS	274.941	-0.234744	0.147528	-1.59118	0.111568	0.234806
PPW-1	WBGene00008852	protein_coding_AS	252.714	-0.285082	0.179168	-1.59115	0.111576	0.234806
PPW-1	WBGene00011181	protein_coding_AS	198.775	-0.32186	0.202289	-1.59109	0.11159	0.234806
PPW-1	WBGene00167930	piRNA	3.82912	1.49604	0.940319	1.591	0.11161	NA
PPW-1	WBGene00015124	protein_coding_AS	2453.62	-0.135934	0.0854515	-1.59078	0.11166	0.234927
PPW-1	WBGene00008915	protein_coding_AS	3.30575	-2.12384	1.33514	-1.59072	0.111673	NA
PPW-1	WBGene00008924	protein_coding_AS	5.74315	-1.42303	0.894584	-1.59071	0.111674	NA
PPW-1	WBGene00018435	protein_coding_AS	3.26962	-2.12642	1.33681	-1.59067	0.111684	NA
PPW-1	WBGene00045788	piRNA	3.76051	1.55501	0.977588	1.59066	0.111686	NA
PPW-1	WBGene00020277	protein_coding_AS	4.64173	1.3444	0.845189	1.59065	0.111688	NA
PPW-1	WBGene00168876	piRNA	2.14411	2.20788	1.38807	1.59062	0.111696	NA
PPW-1	WBGene00010081	protein_coding_AS	33.3674	-0.510696	0.321124	-1.59034	0.111758	0.235106
PPW-1	WBGene00050574	piRNA	10.6593	1.02951	0.647456	1.59009	0.111815	0.235198
PPW-1	WBGene00007971	protein_coding_AS	461.952	-0.175021	0.110079	-1.58996	0.111845	0.235232
PPW-1	WBGene00018046	protein_coding_AS	326.381	-0.24164	0.151992	-1.58982	0.111875	0.235268
PPW-1	WBGene00171288	piRNA	3.60025	1.93657	1.21821	1.58969	0.111905	NA
PPW-1	WBGene00047848	piRNA	7.42389	1.10753	0.69679	1.58948	0.111953	0.235403
PPW-1	WBGene00047154	piRNA	4.28579	1.55155	0.976361	1.58912	0.112033	NA
PPW-1	WBGene00050465	piRNA	8.31687	1.02553	0.645362	1.58907	0.112044	0.235567
PPW-1	WBGene00012595	protein_coding_AS	105.231	0.311717	0.196184	1.5889	0.112083	0.235622
PPW-1	cel-miR-4811-3p	miRNA	30.9769	0.614551	0.386825	1.58871	0.112127	0.235686
PPW-1	WBGene00206414	protein_coding_AS	7.32117	-1.12111	0.705737	-1.58856	0.112159	0.235711
PPW-1	WBGene00016018	protein_coding_AS	63.4387	-0.381459	0.240133	-1.58853	0.112165	0.235711
PPW-1	WBGene00018913	protein_coding_AS	2.19281	2.36595	1.48955	1.58837	0.112204	NA
PPW-1	WBGene00170418	piRNA	8.46303	1.09615	0.690145	1.58829	0.112221	0.235776
PPW-1	WBGene00023263	pseudogene_AS	18.1192	-0.695163	0.437683	-1.58828	0.112223	0.235776
PPW-1	WBGene00165278	piRNA	14.3753	0.760743	0.479189	1.58756	0.112385	0.236078
PPW-1	WBGene00304785	protein_coding_AS	67.001	0.451007	0.284093	1.58753	0.112393	0.236078
PPW-1	WBGene00048211	piRNA	6.98421	1.18615	0.747255	1.58734	0.112435	0.236138
PPW-1	WBGene00014160	protein_coding_AS	8.48706	-1.1435	0.720749	-1.58655	0.112615	0.236453
PPW-1	WBGene00165579	piRNA	26.648	0.64503	0.406567	1.58653	0.112619	0.236453
PPW-1	WBGene00007799	protein_coding_AS	44.7058	0.445054	0.280525	1.58651	0.112625	0.236453
PPW-1	WBGene00007578	pseudogene_AS	5615.89	-0.143241	0.0903108	-1.58609	0.112719	0.236623
PPW-1	WBGene00021662	pseudogene_AS	226.299	-0.261764	0.165062	-1.58586	0.112771	0.236706
PPW-1	WBGene00219816	snoRNA_AS	209.323	-0.238437	0.150372	-1.58565	0.112819	0.236764
PPW-1	WBGene00170153	piRNA	13.0749	0.931187	0.58727	1.58562	0.112826	0.236764
PPW-1	WBGene00021785	protein_coding_AS	185.832	-0.290039	0.18295	-1.58534	0.112889	0.236868
PPW-1	WBGene00165364	piRNA	4.79732	1.3339	0.84145	1.58524	0.112913	NA
PPW-1	WBGene00172488	piRNA	85.3181	0.338027	0.213266	1.58501	0.112965	0.237
PPW-1	WBGene00014620	tRNA_AS	3.26304	1.5645	0.987068	1.58499	0.112968	NA
PPW-1	WBGene00046057	piRNA	5.06147	-1.64789	1.0398	-1.58482	0.113008	NA
PPW-1	WBGene00044218	protein_coding_AS	315.207	0.259053	0.163481	1.58461	0.113056	0.237157
PPW-1	WBGene00022650	protein_coding_AS	44.9899	0.439452	0.277334	1.58456	0.113066	0.237157
PPW-1	WBGene00006259	protein_coding_AS	1.57444	2.59179	1.63568	1.58454	0.113072	NA
PPW-1	WBGene00046229	piRNA	20.0449	0.710164	0.448205	1.58446	0.113089	0.237176
PPW-1	WBGene00016226	protein_coding_AS	39.6675	-0.669968	0.422863	-1.58436	0.113111	0.237186
PPW-1	WBGene00050188	piRNA	3.22815	1.61088	1.01677	1.58431	0.113123	NA
PPW-1	WBGene00013601	protein_coding_AS	217.091	-0.245966	0.155257	-1.58425	0.113137	0.237186
PPW-1	WBGene00006478	protein_coding_AS	93.155	-0.326184	0.205895	-1.58422	0.113143	0.237186
PPW-1	WBGene00169296	piRNA	8.0471	1.07372	0.677768	1.58421	0.113147	0.237186
PPW-1	WBGene00045598	piRNA	2.80818	1.77306	1.11929	1.58409	0.113173	NA
PPW-1	WBGene00007145	protein_coding_AS	165.774	-0.260263	0.164306	-1.58401	0.113191	0.237232
PPW-1	WBGene00009352	protein_coding_AS	645.053	-0.158128	0.0998289	-1.58399	0.113195	0.237232
PPW-1	WBGene00020823	protein_coding_AS	153.91	-0.259828	0.164045	-1.58388	0.113221	0.237258
PPW-1	WBGene00171447	piRNA	4.662	1.41955	0.896331	1.58374	0.113254	NA
PPW-1	WBGene00019789	pseudogene_AS	632.47	-0.150112	0.0947844	-1.58372	0.113257	0.237306
PPW-1	WBGene00047975	piRNA	2.84108	1.89558	1.19698	1.58364	0.113276	NA
PPW-1	WBGene00003081	protein_coding_AS	32.5377	-0.525959	0.332144	-1.58353	0.113301	0.237369
PPW-1	WBGene00171868	piRNA	1.80899	2.66102	1.68053	1.58344	0.113322	NA
PPW-1	WBGene00020398	protein_coding_AS	490.677	-0.171655	0.10842	-1.58324	0.113366	0.237478
PPW-1	WBGene00020379	protein_coding_AS	11.7587	-1.07723	0.680496	-1.58301	0.113419	0.237529
PPW-1	WBGene00050542	piRNA	13.0709	0.812626	0.513352	1.58298	0.113426	0.237529
PPW-1	PAL5A_CE	dfam_repeats_AS	889.768	0.162468	0.102637	1.58293	0.113437	0.237529
PPW-1	WBGene00018839	protein_coding_AS	25.1315	0.740371	0.46773	1.5829	0.113444	0.237529
PPW-1	WBGene00050935	pseudogene_AS	4575.36	0.12735	0.0804578	1.58282	0.113464	0.237543
PPW-1	WBGene00004063	protein_coding_AS	269.086	-0.248017	0.156703	-1.58272	0.113486	0.237562
PPW-1	WBGene00012738	protein_coding_AS	253.385	-0.210353	0.132975	-1.5819	0.113673	0.237925
PPW-1	WBGene00170689	piRNA	1.42177	3.34213	2.11319	1.58155	0.113751	NA
PPW-1	WBGene00003515	protein_coding_AS	3.29338	-1.83	1.1572	-1.5814	0.113787	NA
PPW-1	WBGene00048238	piRNA	10.0158	0.998319	0.631334	1.58129	0.113813	0.238189
PPW-1	WBGene00020316	protein_coding_AS	328.256	-0.312809	0.197859	-1.58097	0.113885	0.238303
PPW-1	WBGene00018845	protein_coding_AS	101.675	-0.310938	0.196681	-1.58093	0.113894	0.238303
PPW-1	WBGene00174668	piRNA	23.7085	0.583501	0.369144	1.58069	0.11395	0.238393
PPW-1	WBGene00174857	piRNA	2.60338	1.92981	1.22096	1.58057	0.113977	NA
PPW-1	WBGene00050566	piRNA	14.9402	1.09193	0.69085	1.58056	0.113979	0.238426
PPW-1	WBGene00014192	protein_coding_AS	1.12905	-2.92728	1.85232	-1.58033	0.114032	NA
PPW-1	WBGene00255736	ncRNA_AS	8090.62	-0.108337	0.0685578	-1.58023	0.114055	0.238556
PPW-1	WBGene00013389	protein_coding_AS	1.92889	-2.50612	1.58595	-1.58019	0.114062	NA
PPW-1	WBGene00011165	pseudogene_AS	1.92282	-2.50623	1.58669	-1.57953	0.114215	NA
PPW-1	WBGene00016979	protein_coding_AS	1.92282	-2.50623	1.58669	-1.57953	0.114215	NA
PPW-1	WBGene00001603	protein_coding_AS	33.6174	0.519529	0.328922	1.57949	0.114223	0.238881
PPW-1	WBGene00017129	protein_coding_AS	3.35374	-1.82702	1.15674	-1.57945	0.114233	NA
PPW-1	WBGene00048783	piRNA	19.9153	0.693778	0.439393	1.57895	0.114348	0.239114
PPW-1	WBGene00171464	piRNA	6.73367	1.10213	0.698072	1.57883	0.114376	0.239144
PPW-1	WBGene00017759	protein_coding_AS	207.793	-0.221149	0.140086	-1.57867	0.114413	0.239193
PPW-1	WBGene00001522	protein_coding_AS	73.0565	-0.372745	0.236129	-1.57857	0.114436	0.239212
PPW-1	WBGene00165474	piRNA	1.8291	2.38815	1.51317	1.57825	0.114509	NA
PPW-1	WBGene00020354	protein_coding_AS	35.5149	0.580201	0.367684	1.57799	0.114568	0.239461
PPW-1	WBGene00011294	pseudogene_AS	32.5093	0.52137	0.330417	1.57791	0.114585	0.239469
PPW-1	WBGene00165412	piRNA	10.917	0.850416	0.539078	1.57754	0.114672	0.239618
PPW-1	WBGene00021115	protein_coding_AS	11.8194	0.942836	0.597682	1.57749	0.114684	0.239618
PPW-1	WBGene00046569	piRNA	4.41543	1.49593	0.948386	1.57735	0.114715	NA
PPW-1	WBGene00018475	protein_coding_AS	233.962	-0.246094	0.156031	-1.57721	0.114748	0.239689
PPW-1	WBGene00001823	protein_coding_AS	72.6034	-0.361538	0.229231	-1.57718	0.114754	0.239689
PPW-1	(GAAGAC)n	dfam_repeats_AS	11.0459	-0.943097	0.59797	-1.57716	0.114758	0.239689
PPW-1	WBGene00219838	ncRNA_AS	28.3384	-0.664847	0.421579	-1.57704	0.114786	0.23972
PPW-1	WBGene00019344	protein_coding_AS	2.64361	-2.08605	1.32284	-1.57694	0.114809	NA
PPW-1	WBGene00017681	protein_coding_AS	217.804	0.233251	0.147916	1.57692	0.114813	0.239748
PPW-1	WBGene00017831	protein_coding_AS	316.084	-0.188223	0.119377	-1.57671	0.114862	0.239798
PPW-1	WBGene00009939	protein_coding_AS	9.78936	-0.947285	0.600802	-1.5767	0.114864	0.239798
PPW-1	WBGene00168663	piRNA	1.56059	3.00851	1.90822	1.5766	0.114887	NA
PPW-1	(GTGTTC)n	dfam_repeats_AS	10.1827	-0.997563	0.632734	-1.57659	0.114889	0.239822
PPW-1	WBGene00048797	piRNA	9.44049	0.958682	0.60825	1.57613	0.114995	0.239961
PPW-1	WBGene00012033	protein_coding_AS	892.905	-0.150639	0.095575	-1.57613	0.114996	0.239961
PPW-1	WBGene00012497	protein_coding_AS	278.414	-0.277489	0.176057	-1.57613	0.114996	0.239961
PPW-1	WBGene00015987	protein_coding_AS	30.0785	0.559379	0.355011	1.57567	0.115102	0.240155
PPW-1	WBGene00017255	protein_coding_AS	12.5539	0.803565	0.510052	1.57546	0.11515	0.240227
PPW-1	WBGene00012668	protein_coding_AS	22.9141	0.639294	0.405826	1.57529	0.115189	0.24028
PPW-1	cel-miR-73-3p	miRNA	23293.3	0.643508	0.408521	1.57521	0.115207	0.24029
PPW-1	WBGene00047907	piRNA	6.14264	1.28845	0.817972	1.57517	0.115217	NA
PPW-1	WBGene00021901	protein_coding_AS	284.91	-0.244993	0.155557	-1.57494	0.11527	0.240333
PPW-1	WBGene00003150	protein_coding_AS	392.388	-0.181505	0.115247	-1.57492	0.115275	0.240333
PPW-1	WBGene00049375	piRNA	6.32987	1.21201	0.76959	1.57488	0.115284	0.240333
PPW-1	CER15-LTR_CE	dfam_repeats_AS	864.217	0.296229	0.188102	1.57484	0.115294	0.240333
PPW-1	WBGene00008422	protein_coding_AS	6057.09	-0.194009	0.123194	-1.57483	0.115296	0.240333
PPW-1	WBGene00007278	protein_coding_AS	121.42	-0.305121	0.193771	-1.57465	0.115338	0.240392
PPW-1	WBGene00008971	protein_coding_AS	4.08448	-1.63647	1.03948	-1.57431	0.115416	NA
PPW-1	WBGene00001523	protein_coding_AS	454.507	-0.174386	0.110774	-1.57425	0.11543	0.240556
PPW-1	WBGene00009310	pseudogene_AS	13891.7	-0.132356	0.084088	-1.57401	0.115485	0.240643
PPW-1	WBGene00169103	piRNA	1.44039	2.73553	1.7382	1.57377	0.115541	NA
PPW-1	WBGene00013158	protein_coding_AS	134.444	-0.277581	0.17638	-1.57376	0.115542	0.240699
PPW-1	WBGene00019143	protein_coding_AS	56.2327	-0.403841	0.256609	-1.57376	0.115543	0.240699
PPW-1	WBGene00001793	protein_coding_AS	431.776	-0.191532	0.121707	-1.57372	0.115552	0.240699
PPW-1	WBGene00021554	protein_coding_AS	245.78	-0.225649	0.143397	-1.5736	0.11558	0.240729
PPW-1	WBGene00165254	piRNA	23.8127	0.593806	0.377443	1.57323	0.115664	0.240876
PPW-1	CELE45	dfam_repeats_AS	8045.49	-0.168948	0.107396	-1.57313	0.115688	0.240897
PPW-1	WBGene00049644	piRNA	118.472	0.332062	0.211104	1.57298	0.115723	0.240943
PPW-1	WBGene00015456	protein_coding_AS	1307.15	-0.130344	0.0828682	-1.57291	0.115741	0.240951
PPW-1	WBGene00012997	protein_coding_AS	99.2315	-0.338357	0.215159	-1.57259	0.115814	0.24106
PPW-1	WBGene00017225	protein_coding_AS	2078.49	0.199497	0.126861	1.57256	0.11582	0.24106
PPW-1	WBGene00271774	protein_coding_AS	80.6583	0.404724	0.257381	1.57247	0.115842	0.241077
PPW-1	WBGene00012195	protein_coding_AS	22.4877	-0.633044	0.402607	-1.57236	0.115866	0.241099
PPW-1	WBGene00011407	protein_coding_AS	28.336	-0.597784	0.380249	-1.57209	0.115931	0.241205
PPW-1	WBGene00006720	protein_coding_AS	195.786	-0.230104	0.146399	-1.57176	0.116007	0.241335
PPW-1	WBGene00174817	piRNA	11.8333	0.918313	0.584383	1.57142	0.116085	0.241469
PPW-1	WBGene00046970	piRNA	1.77862	2.64069	1.68076	1.57113	0.116152	NA
PPW-1	WBGene00012582	protein_coding_AS	1.95701	-2.54414	1.61939	-1.57104	0.116173	NA
PPW-1	cel-miR-76-3p	miRNA	655.05	0.194404	0.123751	1.57094	0.116198	0.241676
PPW-1	WBGene00001602	protein_coding_AS	36.925	-0.58423	0.371943	-1.57075	0.11624	0.241707
PPW-1	WBGene00007378	protein_coding_AS	1491.37	0.214389	0.136491	1.57072	0.116248	0.241707
PPW-1	WBGene00015172	protein_coding_AS	26.0426	-0.620995	0.395363	-1.5707	0.116253	0.241707
PPW-1	WBGene00050229	piRNA	8.70128	1.02501	0.652672	1.57048	0.116304	0.241784
PPW-1	WBGene00048009	piRNA	67.1921	0.446363	0.284237	1.57039	0.116324	0.241798
PPW-1	WBGene00020587	protein_coding_AS	1.78766	2.16313	1.37745	1.57039	0.116325	NA
PPW-1	WBGene00022680	protein_coding_AS	1.78766	2.16313	1.37745	1.57039	0.116325	NA
PPW-1	WBGene00167051	piRNA	3.55619	1.73667	1.10589	1.57038	0.116326	NA
PPW-1	WBGene00012958	protein_coding_AS	4.04087	-1.64775	1.04937	-1.57022	0.116364	NA
PPW-1	WBGene00045508	protein_coding_AS	7.38021	1.06231	0.676603	1.57007	0.116399	0.241926
PPW-1	WBGene00171291	piRNA	1.76195	2.77797	1.76947	1.56995	0.116427	NA
PPW-1	WBGene00174210	piRNA	15.3094	0.786325	0.500944	1.56969	0.116488	0.242082
PPW-1	WBGene00047454	piRNA	24.1896	0.57032	0.363389	1.56945	0.116544	0.242158
PPW-1	WBGene00022180	protein_coding_AS	7.27559	-1.10511	0.704155	-1.56941	0.116552	0.242158
PPW-1	(GATGA)n	dfam_repeats_AS	14.5601	-0.860837	0.548676	-1.56894	0.116663	0.242361
PPW-1	WBGene00044529	protein_coding_AS	45.6454	0.424233	0.27047	1.5685	0.116764	0.242542
PPW-1	WBGene00017143	protein_coding_AS	34.8935	-0.589128	0.375638	-1.56834	0.116802	0.242593
PPW-1	WBGene00003581	protein_coding_AS	16.7812	-0.811471	0.517434	-1.56826	0.116821	0.242603
PPW-1	WBGene00168351	piRNA	2.22948	1.90959	1.21769	1.56821	0.116831	NA
PPW-1	WBGene00004758	protein_coding_AS	18.5853	-0.716561	0.457023	-1.56789	0.116907	0.242755
PPW-1	WBGene00006111	protein_coding_AS	1.64637	2.35919	1.50472	1.56786	0.116914	NA
PPW-1	WBGene00020394	protein_coding_AS	1.64637	2.35919	1.50472	1.56786	0.116914	NA
PPW-1	WBGene00022479	protein_coding_AS	17.0224	-0.763093	0.48677	-1.56767	0.116958	0.242833
PPW-1	WBGene00165469	piRNA	12.7146	0.980162	0.625382	1.5673	0.117044	0.242983
PPW-1	WBGene00004106	protein_coding_AS	89.4431	-0.369208	0.235686	-1.56653	0.117226	0.24331
PPW-1	WBGene00167241	piRNA	12.4016	1.06007	0.676708	1.56651	0.117229	0.24331
PPW-1	WBGene00011321	protein_coding_AS	1.12105	-2.97221	1.89775	-1.56617	0.117308	NA
PPW-1	WBGene00050616	piRNA	15.7564	0.834187	0.53265	1.56611	0.117324	0.243478
PPW-1	WBGene00009264	protein_coding_AS	138.539	-0.258505	0.165079	-1.56595	0.117361	0.243527
PPW-1	WBGene00022462	protein_coding_AS	3411.72	-0.117267	0.0749179	-1.56528	0.117518	0.243816
PPW-1	WBGene00045813	piRNA	229.003	0.363968	0.232535	1.56522	0.117532	0.243816
PPW-1	WBGene00045962	piRNA	10.8173	1.09496	0.699578	1.56518	0.117542	0.243816
PPW-1	WBGene00048056	piRNA	6.99903	1.28192	0.819116	1.565	0.117582	0.243872
PPW-1	WBGene00047043	piRNA	6.7909	1.09373	0.698917	1.5649	0.117607	0.243894
PPW-1	WBGene00044352	protein_coding_AS	1.76414	2.20804	1.41134	1.5645	0.1177	NA
PPW-1	WBGene00166485	piRNA	1.76414	2.20804	1.41134	1.5645	0.1177	NA
PPW-1	WBGene00015567	protein_coding_AS	461.706	-0.21152	0.135215	-1.56433	0.117741	0.244144
PPW-1	WBGene00000834	protein_coding_AS	411.156	-0.248948	0.159169	-1.56405	0.117806	0.244239
PPW-1	WBGene00167651	piRNA	12.0478	0.894786	0.572109	1.56401	0.117814	0.244239
PPW-1	WBGene00022532	protein_coding_AS	117.99	-0.324309	0.207387	-1.56379	0.117867	0.244322
PPW-1	WBGene00013009	protein_coding_AS	495.681	-0.170263	0.108886	-1.56368	0.117892	0.244339
PPW-1	WBGene00007760	protein_coding_AS	81.2253	-0.336785	0.215386	-1.56363	0.117903	0.244339
PPW-1	WBGene00022036	protein_coding_AS	859.82	-0.146102	0.0934453	-1.5635	0.117935	0.244376
PPW-1	WBGene00170509	piRNA	15.7924	0.845398	0.540735	1.56342	0.117953	0.244384
PPW-1	WBGene00013577	protein_coding_AS	133.038	-0.277519	0.177516	-1.56335	0.11797	0.244392
PPW-1	WBGene00015485	protein_coding_AS	356.001	-0.181129	0.115868	-1.56323	0.117998	0.244421
PPW-1	WBGene00001332	protein_coding_AS	345.832	-0.262137	0.167697	-1.56316	0.118014	0.244426
PPW-1	WBGene00018399	protein_coding_AS	220.121	-0.250004	0.159954	-1.56298	0.118058	0.244454
PPW-1	WBGene00022569	protein_coding_AS	106.82	-0.373208	0.238785	-1.56294	0.118066	0.244454
PPW-1	WBGene00047943	piRNA	11.9767	0.893796	0.571901	1.56285	0.118088	0.244454
PPW-1	WBGene00011348	protein_coding_AS	200.948	-0.222731	0.142517	-1.56284	0.118091	0.244454
PPW-1	WBGene00170756	piRNA	5.22339	1.19266	0.763156	1.56281	0.118098	NA
PPW-1	WBGene00012437	protein_coding_AS	14.5526	0.775549	0.496271	1.56275	0.118111	0.244454
PPW-1	WBGene00167723	piRNA	1.86642	2.75198	1.761	1.56273	0.118115	NA
PPW-1	WBGene00010755	protein_coding_AS	60.0224	-0.392782	0.251347	-1.56271	0.118121	0.244454
PPW-1	WBGene00002136	protein_coding_AS	201.194	0.220722	0.141244	1.5627	0.118123	0.244454
PPW-1	WBGene00018072	protein_coding_AS	460.336	-0.217333	0.139089	-1.56255	0.118159	0.244499
PPW-1	WBGene00018365	protein_coding_AS	2.42161	2.01744	1.29115	1.56251	0.118167	NA
PPW-1	WBGene00014157	protein_coding_AS	35.1336	0.521619	0.333884	1.56228	0.118223	0.24459
PPW-1	WBGene00006999	protein_coding_AS	289.913	-0.228793	0.146455	-1.56221	0.118239	0.24459
PPW-1	WBGene00168092	piRNA	8.32253	0.99907	0.639533	1.56219	0.118244	0.24459
PPW-1	WBGene00004113	protein_coding_AS	2.78374	-2.15096	1.37713	-1.56192	0.118306	NA
PPW-1	WBGene00046704	piRNA	8.76766	0.93638	0.599505	1.56192	0.118306	0.244684
PPW-1	WBGene00016019	protein_coding_AS	88.7836	-0.351621	0.225127	-1.56188	0.118317	0.244684
PPW-1	WBGene00170226	piRNA	1.34467	2.60726	1.66953	1.56168	0.118365	NA
PPW-1	WBGene00015307	protein_coding_AS	55.8789	-0.414777	0.265614	-1.56158	0.118387	0.244773
PPW-1	WBGene00185078	protein_coding_AS	730.155	0.145422	0.0931247	1.56158	0.118387	0.244773
PPW-1	WBGene00165359	piRNA	11.1323	0.911707	0.58409	1.5609	0.118547	0.245074
PPW-1	WBGene00046199	piRNA	6.98074	1.27278	0.815449	1.56084	0.118562	0.245077
PPW-1	WBGene00165670	piRNA	1.85379	2.30712	1.47818	1.56078	0.118575	NA
PPW-1	WBGene00013697	protein_coding_AS	348.628	-0.177833	0.113942	-1.56073	0.118589	0.245103
PPW-1	WBGene00172377	piRNA	6.38979	1.25894	0.806704	1.56059	0.118619	0.245127
PPW-1	WBGene00007513	protein_coding_AS	73.413	-0.34947	0.223939	-1.56056	0.118628	0.245127
PPW-1	WBGene00006618	protein_coding_AS	119.888	-0.287663	0.184343	-1.56048	0.118647	0.245138
PPW-1	WBGene00007502	protein_coding_AS	4.61173	1.32774	0.850986	1.56024	0.118704	NA
PPW-1	WBGene00012627	protein_coding_AS	153.43	0.331002	0.21215	1.56023	0.118705	0.245231
PPW-1	WBGene00004482	protein_coding_AS	85.4366	-0.337531	0.216358	-1.56005	0.118747	0.245288
PPW-1	WBGene00018150	protein_coding_AS	143.905	-0.328482	0.210594	-1.55979	0.118809	0.245387
PPW-1	WBGene00047921	piRNA	9.12543	0.986031	0.63219	1.55971	0.118829	0.245389
PPW-1	WBGene00048670	piRNA	9.75693	0.924141	0.592522	1.55967	0.118837	0.245389
PPW-1	WBGene00168978	piRNA	3.55094	1.48673	0.953274	1.5596	0.118854	NA
PPW-1	WBGene00169026	piRNA	2.40371	2.74576	1.76058	1.55958	0.11886	NA
PPW-1	WBGene00167139	piRNA	13.0394	0.856749	0.54952	1.55909	0.118976	0.245646
PPW-1	WBGene00016622	protein_coding_AS	532.702	-0.301813	0.193591	-1.55902	0.118991	0.245649
PPW-1	WBGene00167044	piRNA	6.86089	1.04189	0.668375	1.55884	0.119033	0.245709
PPW-1	WBGene00001493	protein_coding_AS	71.1054	-0.347435	0.22294	-1.55843	0.119132	0.245884
PPW-1	WBGene00007862	protein_coding_AS	10.0678	-0.972288	0.623967	-1.55824	0.119177	0.245949
PPW-1	WBGene00022128	protein_coding_AS	232.688	-0.242613	0.155726	-1.55795	0.119245	0.246061
PPW-1	WBGene00007684	protein_coding_AS	109.298	-0.382826	0.245761	-1.55772	0.1193	0.246146
PPW-1	WBGene00010176	pseudogene_AS	3.91152	1.50178	0.964683	1.55676	0.119527	NA
PPW-1	WBGene00269385	protein_coding_AS	37.0873	-0.481471	0.309326	-1.55652	0.119585	0.246705
PPW-1	WBGene00048964	piRNA	17.1712	0.906698	0.582583	1.55634	0.119627	0.246762
PPW-1	WBGene00001644	protein_coding_AS	3.99699	-1.79646	1.15432	-1.5563	0.119637	NA
PPW-1	WBGene00046586	piRNA	65.609	0.626333	0.402572	1.55583	0.119749	0.246985
PPW-1	WBGene00012095	protein_coding_AS	180.722	-0.252944	0.162599	-1.55563	0.119796	0.247055
PPW-1	WBGene00000444	protein_coding_AS	20.4121	-0.705623	0.453655	-1.55542	0.119847	0.247131
PPW-1	WBGene00003467	protein_coding_AS	68.8674	0.408121	0.26241	1.55528	0.11988	0.24717
PPW-1	WBGene00044257	protein_coding_AS	10.0072	0.932433	0.599591	1.55512	0.119919	0.247221
PPW-1	WBGene00172349	piRNA	42.6929	0.605581	0.389479	1.55485	0.119983	0.247324
PPW-1	WBGene00047107	piRNA	49.6392	0.493115	0.317213	1.55452	0.120059	0.247448
PPW-1	WBGene00167447	piRNA	12.5708	0.882916	0.567982	1.55448	0.120071	0.247448
PPW-1	WBGene00172928	piRNA	20.2371	0.771053	0.496041	1.55441	0.120086	0.247451
PPW-1	WBGene00048146	piRNA	18.6137	0.685071	0.440819	1.55408	0.120164	0.247584
PPW-1	WBGene00016790	protein_coding_AS	195.114	-0.279393	0.179806	-1.55386	0.120218	0.247666
PPW-1	WBGene00017420	protein_coding_AS	1.41747	-3.32323	2.13882	-1.55377	0.12024	NA
PPW-1	WBGene00011423	protein_coding_AS	17.824	-0.724245	0.466189	-1.55354	0.120293	0.247792
PPW-1	WBGene00165797	piRNA	1.63527	2.78824	1.79515	1.55321	0.120374	NA
PPW-1	WBGene00047252	piRNA	3.56385	1.59442	1.02654	1.5532	0.120375	NA
PPW-1	WBGene00050329	piRNA	19.6673	0.807643	0.520005	1.55315	0.120388	0.24796
PPW-1	WBGene00013438	protein_coding_AS	4.77522	-1.55726	1.00282	-1.55288	0.120451	NA
PPW-1	WBGene00009754	protein_coding_AS	7.32866	1.04299	0.671727	1.5527	0.120495	0.24815
PPW-1	WBGene00170182	piRNA	12.1016	0.88089	0.567368	1.55259	0.120521	0.248169
PPW-1	WBGene00045391	ncRNA_AS	55.1219	0.452376	0.291377	1.55255	0.120532	0.248169
PPW-1	WBGene00173453	piRNA	2.57456	1.99124	1.28279	1.55228	0.120596	NA
PPW-1	WBGene00169489	piRNA	2.85493	1.66649	1.07359	1.55225	0.120602	NA
PPW-1	WBGene00168597	piRNA	11.1107	0.88438	0.569745	1.55224	0.120605	0.248292
PPW-1	WBGene00020537	protein_coding_AS	14.0355	-0.798981	0.514763	-1.55214	0.12063	0.248314
PPW-1	WBGene00011415	protein_coding_AS	270.004	-0.232606	0.149874	-1.55201	0.12066	0.248346
PPW-1	WBGene00008531	protein_coding_AS	200.728	-0.313095	0.201747	-1.55192	0.120681	0.24836
PPW-1	WBGene00044127	protein_coding_AS	117.236	0.334606	0.215615	1.55187	0.120694	0.24836
PPW-1	WBGene00012911	protein_coding_AS	110.482	-0.311841	0.200963	-1.55173	0.120726	0.248397
PPW-1	WBGene00011897	protein_coding_AS	204.405	-0.271528	0.175016	-1.55145	0.120794	0.248508
PPW-1	WBGene00019187	protein_coding_AS	49.5475	-0.458408	0.295501	-1.55129	0.120833	0.248559
PPW-1	WBGene00169595	piRNA	3.69584	1.60807	1.03662	1.55126	0.120839	NA
PPW-1	WBGene00022167	protein_coding_AS	19.099	-0.661162	0.426284	-1.55099	0.120904	0.248677
PPW-1	WBGene00009079	protein_coding_AS	134.1	0.291379	0.187881	1.55087	0.120933	0.248708
PPW-1	WBGene00004034	protein_coding_AS	254.936	-0.281658	0.181642	-1.55062	0.120992	0.248801
PPW-1	WBGene00171965	piRNA	4.64752	1.28155	0.826599	1.55039	0.121047	NA
PPW-1	WBGene00022753	protein_coding_AS	151.553	0.244168	0.157509	1.55018	0.121098	0.248989
PPW-1	WBGene00008369	protein_coding_AS	46.1038	-0.452975	0.292243	-1.54999	0.121143	0.249053
PPW-1	WBGene00004446	protein_coding_AS	192.004	-0.252693	0.163039	-1.5499	0.121166	0.249073
PPW-1	WBGene00021682	protein_coding_AS	3427.71	-0.74631	0.481581	-1.54971	0.121211	0.249113
PPW-1	WBGene00050822	piRNA	84.7602	0.351995	0.227139	1.54969	0.121216	0.249113
PPW-1	cel-miR-61-3p	miRNA	26398	0.131235	0.0846904	1.54959	0.12124	0.249113
PPW-1	WBGene00018735	protein_coding_AS	17.5948	-0.781649	0.504426	-1.54958	0.121242	0.249113
PPW-1	WBGene00021808	protein_coding_AS	1910.08	-0.157976	0.101964	-1.54934	0.1213	0.249203
PPW-1	WBGene00166292	piRNA	4.29497	1.68316	1.0864	1.5493	0.12131	NA
PPW-1	WBGene00010629	protein_coding_AS	679.611	-0.19529	0.126069	-1.54907	0.121365	0.249308
PPW-1	WBGene00235300	protein_coding_AS	55.6805	0.388007	0.250534	1.54872	0.12145	0.249454
PPW-1	WBGene00050180	piRNA	8.99227	1.07384	0.693496	1.54845	0.121514	0.249557
PPW-1	WBGene00012717	protein_coding_AS	870.094	0.146253	0.0944624	1.54827	0.121557	0.249608
PPW-1	WBGene00006371	protein_coding_AS	13.8014	-0.793253	0.512361	-1.54823	0.121567	0.249608
PPW-1	WBGene00168815	piRNA	9.14705	1.32729	0.857417	1.54802	0.121619	0.249685
PPW-1	WBGene00020949	protein_coding_AS	131.306	-0.28295	0.182793	-1.54793	0.12164	0.249701
PPW-1	WBGene00019977	protein_coding_AS	2.08232	-2.58847	1.67239	-1.54776	0.121679	NA
PPW-1	WBGene00004003	protein_coding_AS	27.8172	0.570837	0.36886	1.54757	0.121726	0.249848
PPW-1	WBGene00019077	protein_coding_AS	87.5819	-0.339505	0.219402	-1.54741	0.121764	0.249898
PPW-1	WBGene00015509	protein_coding_AS	173.362	-0.247979	0.160262	-1.54734	0.121782	0.249906
PPW-1	cel-lin-4-3p	miRNA	2.09786	2.36042	1.5255	1.54731	0.121788	NA
PPW-1	WBGene00172887	piRNA	16.4039	0.749253	0.484281	1.54714	0.121829	0.249972
PPW-1	WBGene00006550	protein_coding_AS	20.3673	-0.65664	0.424437	-1.54708	0.121843	0.249973
PPW-1	WBGene00009861	protein_coding_AS	38.4953	-0.509785	0.329612	-1.54662	0.121955	0.250151
PPW-1	WBGene00169680	piRNA	21.6653	0.688287	0.44503	1.54661	0.121958	0.250151
PPW-1	WBGene00170895	piRNA	132.73	0.314353	0.203263	1.54653	0.121976	0.25016
PPW-1	WBGene00269438	protein_coding_AS	8993.25	0.103295	0.0667956	1.54644	0.121999	0.250178
PPW-1	WBGene00165858	piRNA	3.62195	2.15309	1.3924	1.54632	0.122028	NA
PPW-1	WBGene00047513	piRNA	55.4747	0.428333	0.277031	1.54616	0.122067	0.250289
PPW-1	WBGene00050289	piRNA	2.52485	2.43038	1.57191	1.54613	0.122074	NA
PPW-1	WBGene00168099	piRNA	4.82732	1.36877	0.885466	1.54582	0.122149	NA
PPW-1	WBGene00022817	protein_coding_AS	61.5735	-0.375083	0.242645	-1.54581	0.122151	0.250383
PPW-1	WBGene00168423	piRNA	35.908	0.557706	0.360788	1.5458	0.122153	0.250383
PPW-1	WBGene00008946	protein_coding_AS	3.53282	-1.75972	1.13839	-1.5458	0.122153	NA
PPW-1	WBGene00022467	protein_coding_AS	73.786	0.346714	0.224296	1.54579	0.122155	0.250383
PPW-1	WBGene00005150	protein_coding_AS	1.18263	-2.95056	1.90878	-1.54579	0.122156	NA
PPW-1	WBGene00010492	protein_coding_AS	55.2283	-0.455513	0.294745	-1.54545	0.122237	0.250522
PPW-1	WBGene00170130	piRNA	5.63797	1.24928	0.808399	1.54537	0.122256	NA
PPW-1	WBGene00022295	protein_coding_AS	1.11161	-2.9064	1.88092	-1.5452	0.122298	NA
PPW-1	WBGene00170772	piRNA	15.4647	0.768363	0.497327	1.54499	0.122349	0.250723
PPW-1	WBGene00013015	protein_coding_AS	192.262	-0.252185	0.163236	-1.54491	0.122367	0.250731
PPW-1	WBGene00007249	protein_coding_AS	86.4907	0.334563	0.216585	1.54472	0.122415	0.2508
PPW-1	WBGene00003626	protein_coding_AS	7.8187	-1.05569	0.683492	-1.54455	0.122456	0.250854
PPW-1	WBGene00046891	piRNA	6.79953	1.11078	0.719215	1.54444	0.122483	0.250882
PPW-1	WBGene00004169	protein_coding_AS	12.8363	0.789877	0.511484	1.54429	0.122519	0.250927
PPW-1	WBGene00050431	piRNA	47.5155	0.479926	0.310793	1.5442	0.12254	0.250941
PPW-1	WBGene00169488	piRNA	4.56215	1.44328	0.934655	1.54418	0.122544	NA
PPW-1	WBGene00021597	protein_coding_AS	481.68	-0.224935	0.145678	-1.54405	0.122575	0.250984
PPW-1	WBGene00019856	protein_coding_AS	6.13388	1.14755	0.743228	1.544	0.122587	NA
PPW-1	WBGene00050585	piRNA	1.26785	2.70041	1.74921	1.54379	0.12264	NA
PPW-1	WBGene00013934	protein_coding_AS	90.9902	0.310058	0.200853	1.54371	0.122659	0.25111
PPW-1	WBGene00007167	protein_coding_AS	140.697	-0.255511	0.165525	-1.54364	0.122676	0.25111
PPW-1	WBGene00013879	protein_coding_AS	56.4574	0.379937	0.246133	1.54363	0.122679	0.25111
PPW-1	WBGene00174068	piRNA	3.96394	1.44518	0.936257	1.54357	0.122692	NA
PPW-1	(ACC)n	dfam_repeats_AS	21.0226	0.730872	0.473497	1.54356	0.122695	0.251114
PPW-1	WBGene00046822	piRNA	4.54748	1.32994	0.861777	1.54325	0.12277	NA
PPW-1	WBGene00009050	protein_coding_AS	382.504	-0.276615	0.179261	-1.54308	0.12281	0.251321
PPW-1	WBGene00005474	protein_coding_AS	1.73237	2.94723	1.90999	1.54306	0.122816	NA
PPW-1	WBGene00012817	pseudogene_AS	23.9672	-0.601215	0.389703	-1.54275	0.122891	0.251458
PPW-1	WBGene00019725	protein_coding_AS	98.0404	-0.353145	0.228922	-1.54265	0.122917	0.251477
PPW-1	WBGene00008767	protein_coding_AS	862.032	-0.167317	0.108465	-1.54259	0.12293	0.251477
PPW-1	WBGene00004483	protein_coding_AS	219.339	-0.25446	0.164964	-1.54252	0.122947	0.251477
PPW-1	WBGene00006704	protein_coding_AS	399.908	-0.182817	0.118521	-1.54248	0.122957	0.251477
PPW-1	WBGene00199856	ncRNA_AS	2.76822	-2.11123	1.36876	-1.54244	0.122966	NA
PPW-1	WBGene00007692	protein_coding_AS	170.305	-0.262019	0.1699	-1.5422	0.123026	0.251589
PPW-1	WBGene00013396	protein_coding_AS	1.47989	2.32367	1.50683	1.54209	0.123051	NA
PPW-1	WBGene00173631	piRNA	3.64549	1.50302	0.974882	1.54174	0.123136	NA
PPW-1	WBGene00171249	piRNA	10.1275	0.88609	0.574795	1.54158	0.123177	0.251868
PPW-1	WBGene00047495	piRNA	7.99078	0.961338	0.623811	1.54107	0.123299	0.25209
PPW-1	WBGene00007974	protein_coding_AS	113.708	-0.33386	0.216741	-1.54036	0.123472	0.252414
PPW-1	WBGene00171252	piRNA	4.23674	1.47358	0.956663	1.54033	0.12348	NA
PPW-1	WBGene00014018	protein_coding_AS	766.136	-0.136277	0.0884789	-1.54022	0.123506	0.252447
PPW-1	WBGene00049203	piRNA	10.9214	0.949367	0.616401	1.54018	0.123517	0.252447
PPW-1	WBGene00169331	piRNA	5.41986	1.22775	0.797178	1.54012	0.123531	NA
PPW-1	WBGene00007693	protein_coding_AS	2.98027	-2.08289	1.35249	-1.54004	0.12355	NA
PPW-1	WBGene00047739	piRNA	4.23487	1.40708	0.913673	1.54003	0.123553	NA
PPW-1	WBGene00013707	pseudogene_AS	1.12125	3.28253	2.13153	1.53999	0.123563	NA
PPW-1	WBGene00303105	protein_coding_AS	109.62	-0.289402	0.187928	-1.53996	0.123569	0.252511
PPW-1	(ACA)n	dfam_repeats_AS	179.565	-0.243698	0.158252	-1.53994	0.123576	0.252511
PPW-1	WBGene00166452	piRNA	15.9531	0.747084	0.485225	1.53967	0.123642	0.252553
PPW-1	WBGene00049329	piRNA	81.0507	0.578056	0.375458	1.5396	0.123657	0.252553
PPW-1	WBGene00003258	protein_coding_AS	286.952	-0.210205	0.136538	-1.53953	0.123674	0.252553
PPW-1	WBGene00015716	protein_coding_AS	158.007	-0.299806	0.19474	-1.53952	0.123677	0.252553
PPW-1	WBGene00047333	piRNA	16.7475	0.733149	0.476219	1.53952	0.123677	0.252553
PPW-1	WBGene00017384	protein_coding_AS	135.577	0.277472	0.180235	1.5395	0.123682	0.252553
PPW-1	WBGene00049486	piRNA	11.3872	0.882233	0.573102	1.5394	0.123707	0.252576
PPW-1	WBGene00173606	piRNA	1.55817	2.49822	1.62321	1.53906	0.12379	NA
PPW-1	WBGene00019686	protein_coding_AS	40.8901	0.443494	0.288163	1.53904	0.123794	0.252725
PPW-1	WBGene00013652	pseudogene_AS	1.94386	-2.41994	1.57257	-1.53884	0.123844	NA
PPW-1	WBGene00001335	protein_coding_AS	289.415	-0.198543	0.129055	-1.53844	0.123941	0.252995
PPW-1	WBGene00174058	piRNA	6.71759	1.15326	0.749847	1.538	0.124049	0.253165
PPW-1	WBGene00004151	protein_coding_AS	6.69368	-1.14281	0.74306	-1.53798	0.124053	0.253165
PPW-1	WBGene00013212	protein_coding_AS	98.2938	-0.319317	0.207644	-1.53781	0.124096	0.253225
PPW-1	WBGene00010180	protein_coding_AS	1.77745	2.76447	1.79785	1.53765	0.124135	NA
PPW-1	WBGene00045702	piRNA	82.2249	0.319135	0.207563	1.53753	0.124162	0.253325
PPW-1	WBGene00007709	protein_coding_AS	290.012	-0.216925	0.141094	-1.53745	0.124184	0.253325
PPW-1	cel-miR-799	miRNA	87.936	0.500754	0.325708	1.53743	0.124188	0.253325
PPW-1	WBGene00016336	protein_coding_AS	29.8281	0.526983	0.342795	1.53731	0.124216	0.253354
PPW-1	WBGene00017742	protein_coding_AS	72.0915	-0.39695	0.258229	-1.5372	0.124245	0.253359
PPW-1	WBGene00022682	protein_coding_AS	976.356	-0.144112	0.0937545	-1.53712	0.124265	0.253359
PPW-1	WBGene00019672	pseudogene_AS	41.8039	0.457896	0.297899	1.53709	0.124272	0.253359
PPW-1	WBGene00013213	protein_coding_AS	95.5765	-0.321958	0.209462	-1.53707	0.124276	0.253359
PPW-1	WBGene00000439	protein_coding_AS	3.51077	-1.73372	1.12797	-1.53703	0.124286	NA
PPW-1	WBGene00022534	protein_coding_AS	177.384	-0.256776	0.167064	-1.53699	0.124296	0.253372
PPW-1	WBGene00020080	protein_coding_AS	3.19212	-2.16737	1.4105	-1.53659	0.124393	NA
PPW-1	(CGA)n	dfam_repeats_AS	72.0123	-0.366518	0.23863	-1.53593	0.124556	0.253836
PPW-1	WBGene00007271	protein_coding_AS	80.9337	0.373493	0.243171	1.53592	0.124557	0.253836
PPW-1	WBGene00173556	piRNA	4.95	1.58521	1.03216	1.53581	0.124585	NA
PPW-1	WBGene00172250	piRNA	10.2117	0.919211	0.59852	1.53581	0.124586	0.253836
PPW-1	WBGene00016500	protein_coding_AS	2.72602	-2.12694	1.38494	-1.53576	0.124596	NA
PPW-1	WBGene00020003	protein_coding_AS	101.441	0.284787	0.185438	1.53576	0.124598	0.253836
PPW-1	WBGene00197408	ncRNA_AS	52.9221	-0.993829	0.647133	-1.53574	0.124602	0.253836
PPW-1	WBGene00017373	protein_coding_AS	154.327	-0.282552	0.183993	-1.53567	0.12462	0.253836
PPW-1	WBGene00168674	piRNA	29.6622	0.540663	0.352074	1.53565	0.124624	0.253836
PPW-1	WBGene00015001	protein_coding_AS	141.083	-0.256814	0.167253	-1.53549	0.124664	0.253886
PPW-1	WBGene00007644	protein_coding_AS	122.367	-0.345587	0.225074	-1.53544	0.124676	0.253886
PPW-1	WBGene00174249	piRNA	4.62161	1.47643	0.961784	1.53509	0.124762	NA
PPW-1	WBGene00020942	protein_coding_AS	192.269	-0.400159	0.260687	-1.53502	0.12478	0.254067
PPW-1	WBGene00174290	piRNA	3.2007	1.80416	1.17562	1.53464	0.124873	NA
PPW-1	WBGene00046883	piRNA	54.7598	0.740314	0.482405	1.53463	0.124874	0.25421
PPW-1	WBGene00168220	piRNA	24.8133	0.600561	0.391343	1.53461	0.124879	0.25421
PPW-1	WBGene00235304	protein_coding_AS	4.28398	1.42242	0.926947	1.53452	0.124903	NA
PPW-1	WBGene00170962	piRNA	12.7358	0.825286	0.537898	1.53428	0.124961	0.254349
PPW-1	WBGene00019431	protein_coding_AS	115.923	0.279961	0.182481	1.53419	0.124983	0.254365
PPW-1	WBGene00170272	piRNA	9.86823	0.909907	0.593152	1.53402	0.125025	0.254393
PPW-1	WBGene00050794	piRNA	6.30087	1.08116	0.704789	1.53402	0.125026	0.254393
PPW-1	WBGene00044746	protein_coding_AS	125.579	-0.281174	0.183335	-1.53366	0.125113	0.254541
PPW-1	WBGene00168959	piRNA	1.54602	2.4895	1.62344	1.53348	0.125159	NA
PPW-1	WBGene00249826	ncRNA_AS	500.164	0.184084	0.120081	1.533	0.125276	0.254844
PPW-1	WBGene00001876	protein_coding_AS	19.9098	1.01838	0.664382	1.53282	0.12532	0.254906
PPW-1	WBGene00000754	protein_coding_AS	1.81229	-2.43633	1.58971	-1.53257	0.125382	NA
PPW-1	WBGene00022597	protein_coding_AS	1.81229	-2.43633	1.58971	-1.53257	0.125382	NA
PPW-1	WBGene00023191	pseudogene_AS	11.6562	0.815702	0.53226	1.53253	0.125393	0.254976
PPW-1	WBGene00016181	protein_coding_AS	41.8281	0.433383	0.282798	1.53249	0.125403	0.254976
PPW-1	WBGene00049016	piRNA	30.9166	0.758675	0.495067	1.53247	0.125407	0.254976
PPW-1	WBGene00003721	protein_coding_AS	30.3291	-0.539089	0.351785	-1.53244	0.125415	0.254976
PPW-1	WBGene00006902	protein_coding_AS	570.926	-0.213692	0.13945	-1.53239	0.125427	0.254976
PPW-1	WBGene00046534	piRNA	152.509	0.459146	0.299661	1.53222	0.125469	0.25501
PPW-1	WBGene00020696	protein_coding_AS	524.272	-0.159185	0.103893	-1.53221	0.125472	0.25501
PPW-1	WBGene00021482	protein_coding_AS	230.48	-0.246247	0.16074	-1.53195	0.125534	0.255108
PPW-1	WBGene00023422	protein_coding_AS	117.416	-0.295656	0.193002	-1.53188	0.125552	0.255114
PPW-1	WBGene00006052	protein_coding_AS	29.5965	-0.735898	0.480483	-1.53158	0.125626	0.255236
PPW-1	LINE2C1_CE	dfam_repeats_AS	3402.92	0.117195	0.0765326	1.53131	0.125694	0.255296
PPW-1	WBGene00195344	ncRNA_AS	84.0747	-0.673899	0.440087	-1.53129	0.125698	0.255296
PPW-1	WBGene00012743	protein_coding_AS	136.303	0.317745	0.207502	1.53129	0.125699	0.255296
PPW-1	WBGene00167980	piRNA	18.5334	0.640252	0.418194	1.53099	0.125771	0.255413
PPW-1	WBGene00017056	protein_coding_AS	40.5795	0.485417	0.317123	1.53069	0.125846	0.255529
PPW-1	WBGene00174956	piRNA	10.6563	0.822642	0.537447	1.53065	0.125857	0.255529
PPW-1	WBGene00169729	piRNA	8.78337	1.47851	0.966031	1.5305	0.125893	0.255546
PPW-1	WBGene00013195	protein_coding_AS	54.1142	0.409736	0.267714	1.5305	0.125894	0.255546
PPW-1	WBGene00165705	piRNA	3.50614	1.60689	1.05021	1.53006	0.126001	NA
PPW-1	WBGene00020721	protein_coding_AS	103.152	-0.316978	0.207179	-1.52997	0.126024	0.255782
PPW-1	WBGene00015376	protein_coding_AS	1.88332	-2.45921	1.60738	-1.52995	0.12603	NA
PPW-1	WBGene00015934	protein_coding_AS	11.886	0.788747	0.51557	1.52986	0.126052	0.25581
PPW-1	WBGene00171060	piRNA	215.933	0.574859	0.375871	1.5294	0.126164	0.256008
PPW-1	WBGene00007024	protein_coding_AS	232.953	-0.275613	0.180223	-1.52929	0.126194	0.256019
PPW-1	WBGene00012977	protein_coding_AS	144.389	-0.257956	0.16868	-1.52927	0.126199	0.256019
PPW-1	WBGene00004403	protein_coding_AS	493.283	-0.179125	0.11716	-1.5289	0.126289	0.256174
PPW-1	WBGene00169977	piRNA	15.8204	0.812669	0.531584	1.52877	0.126321	0.25621
PPW-1	WBGene00047798	piRNA	9.36734	0.981694	0.642215	1.52861	0.126362	0.256262
PPW-1	WBGene00019260	protein_coding_AS	9.37575	0.905112	0.592137	1.52855	0.126376	0.256262
PPW-1	WBGene00050358	piRNA	1.10303	3.26268	2.13455	1.52851	0.126386	NA
PPW-1	WBGene00022448	protein_coding_AS	91.1692	-0.349421	0.228648	-1.5282	0.126462	0.256404
PPW-1	WBGene00049817	piRNA	14.5569	0.722613	0.472867	1.52815	0.126475	0.256404
PPW-1	WBGene00021387	protein_coding_AS	646.207	-0.15557	0.101823	-1.52784	0.126552	0.256531
PPW-1	WBGene00172687	piRNA	7.53144	1.13744	0.744545	1.52769	0.126588	0.256576
PPW-1	WBGene00020246	protein_coding_AS	97.85	-0.329212	0.215505	-1.52763	0.126605	0.256581
PPW-1	WBGene00013218	protein_coding_AS	64.7209	0.702469	0.459864	1.52756	0.126622	0.256587
PPW-1	WBGene00168576	piRNA	2.60387	1.86099	1.21843	1.52737	0.126668	NA
PPW-1	WBGene00268208	ncRNA_AS	31.0413	0.543073	0.355594	1.52723	0.126705	0.256724
PPW-1	WBGene00168286	piRNA	3.65797	1.84376	1.2073	1.52718	0.126717	NA
PPW-1	WBGene00174606	piRNA	3.65797	1.84376	1.2073	1.52718	0.126717	NA
PPW-1	WBGene00046273	piRNA	27.6371	0.619446	0.40565	1.52704	0.12675	0.256771
PPW-1	WBGene00168524	piRNA	8.37556	1.0235	0.670275	1.52699	0.126764	0.256771
PPW-1	WBGene00021900	protein_coding_AS	138.577	-0.258333	0.169181	-1.52696	0.126771	0.256771
PPW-1	WBGene00002272	protein_coding_AS	18.8773	0.63937	0.418883	1.52637	0.126918	0.25704
PPW-1	WBGene00048446	piRNA	3.39725	1.83017	1.19914	1.52624	0.12695	NA
PPW-1	WBGene00001906	protein_coding_AS	36.0158	-0.666865	0.436946	-1.5262	0.126961	0.257098
PPW-1	(AACGTG)n	dfam_repeats_AS	5.85949	-1.23705	0.81059	-1.52611	0.126982	NA
PPW-1	WBGene00017071	protein_coding_AS	2608.26	0.139979	0.0917233	1.5261	0.126984	0.257103
PPW-1	WBGene00189947	protein_coding_AS	8.66716	0.998539	0.654321	1.52607	0.126993	0.257103
PPW-1	WBGene00004729	protein_coding_AS	32.2778	-0.508972	0.333533	-1.526	0.127009	0.257106
PPW-1	CER2-1-LTR_CE	dfam_repeats_AS	3382.26	0.108626	0.0711927	1.52581	0.127058	0.257177
PPW-1	WBGene00005128	protein_coding_AS	34.6965	0.470795	0.308568	1.52574	0.127074	0.257178
PPW-1	WBGene00047089	piRNA	8.90656	0.943116	0.618157	1.52569	0.127087	0.257178
PPW-1	WBGene00009784	protein_coding_AS	293.501	-0.272195	0.178423	-1.52556	0.127119	0.257214
PPW-1	WBGene00046322	piRNA	32.6737	0.521287	0.341722	1.52547	0.127141	0.257229
PPW-1	WBGene00018668	protein_coding_AS	149.758	-0.288469	0.189122	-1.52531	0.127183	0.257283
PPW-1	WBGene00048938	piRNA	69.5029	0.465525	0.305384	1.52439	0.12741	0.25768
PPW-1	WBGene00050050	piRNA	23.1752	0.579533	0.380185	1.52435	0.127422	0.25768
PPW-1	WBGene00046341	piRNA	210.874	0.305905	0.200682	1.52432	0.127428	0.25768
PPW-1	WBGene00007907	protein_coding_AS	410.93	-0.176259	0.115636	-1.52425	0.127445	0.25768
PPW-1	WBGene00010560	protein_coding_AS	248.397	-0.260204	0.170712	-1.52423	0.127451	0.25768
PPW-1	WBGene00173267	piRNA	1.78042	2.18867	1.43626	1.52387	0.127542	NA
PPW-1	WBGene00007787	protein_coding_AS	237.876	-0.202216	0.132721	-1.52362	0.127603	0.257958
PPW-1	WBGene00009216	protein_coding_AS	1.86587	-2.44319	1.60355	-1.52361	0.127606	NA
PPW-1	WBGene00049736	piRNA	33.1845	0.652846	0.428566	1.52333	0.127677	0.258078
PPW-1	WBGene00049987	piRNA	7.10299	1.04262	0.684547	1.52308	0.127738	0.258172
PPW-1	WBGene00003634	protein_coding_AS	2.76675	1.67573	1.10026	1.52304	0.127748	NA
PPW-1	WBGene00010879	protein_coding_AS	96.1322	-0.338	0.221954	-1.52284	0.127799	0.258266
PPW-1	WBGene00020189	protein_coding_AS	105.124	-0.330469	0.217023	-1.52274	0.127824	0.258287
PPW-1	WBGene00020834	protein_coding_AS	56.0506	-0.427496	0.280773	-1.52257	0.127867	0.258344
PPW-1	WBGene00168699	piRNA	90.2055	0.639538	0.42008	1.52242	0.127905	0.258391
PPW-1	WBGene00010569	protein_coding_AS	105.844	-0.291798	0.191719	-1.52201	0.128006	0.258567
PPW-1	WBGene00019094	protein_coding_AS	137.299	0.268356	0.176323	1.52195	0.12802	0.258567
PPW-1	WBGene00016090	protein_coding_AS	39.537	0.536481	0.352521	1.52184	0.128049	0.258584
PPW-1	(AAGAGAC)n	dfam_repeats_AS	1.09292	-2.92725	1.9235	-1.52183	0.128051	NA
PPW-1	WBGene00010503	protein_coding_AS	12.9871	-0.820736	0.539318	-1.5218	0.128058	0.258584
PPW-1	WBGene00047783	piRNA	55.9517	0.453985	0.298416	1.52131	0.128181	0.258803
PPW-1	WBGene00012636	protein_coding_AS	13.2902	0.785195	0.516263	1.52092	0.12828	0.258973
PPW-1	WBGene00018024	protein_coding_AS	12.5974	-0.845658	0.556109	-1.52067	0.128343	0.259057
PPW-1	WBGene00002062	protein_coding_AS	8.05248	-1.12323	0.73866	-1.52064	0.128351	0.259057
PPW-1	WBGene00168695	piRNA	2.62663	1.78912	1.17663	1.52055	0.128374	NA
PPW-1	WBGene00004765	protein_coding_AS	269.524	-0.2166	0.142474	-1.52027	0.128442	0.259212
PPW-1	WBGene00048709	piRNA	95.0394	0.420581	0.276665	1.52018	0.128466	0.259231
PPW-1	WBGene00016990	protein_coding_AS	184.654	-0.307791	0.202485	-1.52007	0.128493	0.259245
PPW-1	WBGene00000443	protein_coding_AS	3580.21	-0.10686	0.070301	-1.52004	0.128502	0.259245
PPW-1	WBGene00002133	protein_coding_AS	39.0741	-0.453697	0.298504	-1.5199	0.128535	0.259283
PPW-1	WBGene00007963	protein_coding_AS	2.7546	1.67049	1.09942	1.51943	0.128655	NA
PPW-1	WBGene00169522	piRNA	27.2983	0.579992	0.381723	1.51941	0.12866	0.259506
PPW-1	WBGene00007445	protein_coding_AS	576.293	-0.190199	0.125206	-1.51908	0.128741	0.25962
PPW-1	WBGene00011904	protein_coding_AS	36.6004	-0.476079	0.313412	-1.51902	0.128757	0.25962
PPW-1	WBGene00014871	protein_coding_AS	401.563	0.192146	0.126494	1.51901	0.128761	0.25962
PPW-1	WBGene00012639	protein_coding_AS	73.7523	-0.340991	0.224533	-1.51867	0.128847	0.259764
PPW-1	WBGene00013701	protein_coding_AS	66.9926	0.346412	0.228115	1.51858	0.128868	0.259778
PPW-1	WBGene00011060	protein_coding_AS	127.127	0.275188	0.181277	1.51805	0.129003	0.26002
PPW-1	WBGene00020163	protein_coding_AS	14.6731	-0.766723	0.505176	-1.51773	0.129082	0.260146
PPW-1	WBGene00007683	protein_coding_AS	154.417	-0.261891	0.17256	-1.51768	0.129095	0.260146
PPW-1	WBGene00011587	protein_coding_AS	43.8665	0.415196	0.2736	1.51753	0.129133	0.260166
PPW-1	WBGene00019546	protein_coding_AS	15.4503	0.707787	0.46641	1.51752	0.129135	0.260166
PPW-1	WBGene00001717	protein_coding_AS	143.865	-0.422044	0.278133	-1.51742	0.129162	0.260166
PPW-1	WBGene00016288	protein_coding_AS	52.2944	0.38407	0.253109	1.51741	0.129163	0.260166
PPW-1	WBGene00172784	piRNA	4.87628	1.47875	0.974522	1.51741	0.129164	NA
PPW-1	WBGene00200204	ncRNA_AS	3.68702	-1.77607	1.17058	-1.51726	0.129202	NA
PPW-1	WBGene00019678	protein_coding_AS	543.221	-0.296359	0.19534	-1.51715	0.12923	0.260271
PPW-1	WBGene00268204	pseudogene_AS	1.07547	-2.90661	1.91596	-1.51705	0.129253	NA
PPW-1	WBGene00271777	protein_coding_AS	1.07547	-2.90661	1.91596	-1.51705	0.129253	NA
PPW-1	WBGene00010214	protein_coding_AS	19.2396	0.759581	0.500723	1.51697	0.129275	0.260332
PPW-1	WBGene00016750	protein_coding_AS	279.394	-0.218041	0.143744	-1.51687	0.1293	0.260353
PPW-1	WBGene00008624	protein_coding_AS	301.392	-0.185516	0.122326	-1.51656	0.129377	0.26048
PPW-1	WBGene00010519	protein_coding_AS	6.57031	-1.12602	0.742548	-1.51642	0.129413	0.260523
PPW-1	WBGene00050009	piRNA	29.8487	0.522191	0.344428	1.51611	0.129491	0.260651
PPW-1	WBGene00018999	protein_coding_AS	296.461	0.265801	0.175382	1.51555	0.129633	0.260906
PPW-1	WBGene00077782	protein_coding_AS	17.9743	1.08317	0.714908	1.51512	0.129742	0.261097
PPW-1	WBGene00003130	protein_coding_AS	354.248	-0.210754	0.139137	-1.51472	0.129843	0.26127
PPW-1	WBGene00013911	protein_coding_AS	2.8906	1.64872	1.08846	1.51472	0.129843	NA
PPW-1	WBGene00169472	piRNA	2.8906	1.64872	1.08846	1.51472	0.129843	NA
PPW-1	WBGene00000540	protein_coding_AS	91.8803	-0.317988	0.209954	-1.51456	0.129883	0.261321
PPW-1	WBGene00048601	piRNA	13.6947	0.840468	0.554963	1.51446	0.12991	0.261332
PPW-1	WBGene00006268	protein_coding_AS	7.84382	0.983849	0.649651	1.51443	0.129918	0.261332
PPW-1	WBGene00047550	piRNA	2.28837	1.98917	1.31378	1.51408	0.130007	NA
PPW-1	WBGene00006448	protein_coding_AS	259.331	-0.219515	0.145001	-1.51389	0.130054	0.261576
PPW-1	WBGene00206355	protein_coding_AS	4.71082	1.26807	0.837729	1.5137	0.130103	NA
PPW-1	(TCTTTCC)n	dfam_repeats_AS	55.7049	-0.388056	0.256384	-1.51357	0.130134	0.261696
PPW-1	WBGene00013602	protein_coding_AS	193.964	0.247706	0.163661	1.51353	0.130146	0.261696
PPW-1	WBGene00009448	protein_coding_AS	136.829	-0.280516	0.18535	-1.51344	0.130169	0.261696
PPW-1	WBGene00009471	protein_coding_AS	83.1381	0.307906	0.20345	1.51342	0.130172	0.261696
PPW-1	(CTGAAT)n	dfam_repeats_AS	5.11765	-1.32878	0.878018	-1.51339	0.130182	NA
PPW-1	WBGene00002138	protein_coding_AS	1.74586	-2.43679	1.61017	-1.51337	0.130184	NA
PPW-1	WBGene00022012	protein_coding_AS	4.21268	-1.53681	1.01555	-1.51328	0.130209	NA
PPW-1	WBGene00050106	piRNA	25.8233	0.55545	0.367092	1.51311	0.130252	0.261796
PPW-1	WBGene00020802	protein_coding_AS	33.6199	0.496304	0.328011	1.51307	0.130262	0.261796
PPW-1	WBGene00200957	ncRNA_AS	22.1817	-0.632031	0.417719	-1.51305	0.130266	0.261796
PPW-1	WBGene00170967	piRNA_AS	2.57675	1.67614	1.10784	1.51299	0.130283	NA
PPW-1	WBGene00168771	piRNA	6.57473	1.15726	0.764933	1.51289	0.130308	0.261852
PPW-1	WBGene00001405	protein_coding_AS	80.5806	-0.332147	0.219569	-1.51272	0.13035	0.261906
PPW-1	WBGene00049880	piRNA	1.48597	2.33274	1.54213	1.51268	0.130362	NA
PPW-1	WBGene00303026	protein_coding_AS	221.051	-0.209902	0.13878	-1.51248	0.130412	0.262001
PPW-1	WBGene00194733	protein_coding_AS	44.4199	-0.435467	0.287948	-1.51231	0.130454	0.262043
PPW-1	WBGene00013538	protein_coding_AS	265.722	-0.241715	0.159835	-1.51228	0.130463	0.262043
PPW-1	WBGene00008371	protein_coding_AS	150.291	-0.271031	0.179267	-1.51188	0.130564	0.262217
PPW-1	WBGene00168687	piRNA	6.38476	1.46456	0.96899	1.51143	0.130679	0.262413
PPW-1	WBGene00007299	protein_coding_AS	24.5831	0.542136	0.358702	1.51138	0.130691	0.262413
PPW-1	WBGene00006706	protein_coding_AS	453.356	-0.234784	0.155363	-1.51119	0.13074	0.262482
PPW-1	WBGene00048085	piRNA	4.66162	1.6455	1.08892	1.51113	0.130756	NA
PPW-1	WBGene00003607	protein_coding_AS	250.407	-0.222243	0.147082	-1.51101	0.130786	0.262544
PPW-1	WBGene00018196	protein_coding_AS	283.708	0.196177	0.129866	1.51062	0.130886	0.262715
PPW-1	WBGene00007835	protein_coding_AS	11.0209	1.02527	0.678868	1.51026	0.130976	0.262867
PPW-1	WBGene00019133	pseudogene_AS	2400.74	0.129121	0.0855018	1.51015	0.131004	0.262894
PPW-1	WBGene00014947	pseudogene_AS	81.7722	-0.333407	0.220812	-1.50992	0.131065	0.262986
PPW-1	WBGene00015779	protein_coding_AS	6.08465	-1.26192	0.835836	-1.50977	0.131101	NA
PPW-1	WBGene00235120	protein_coding_AS	2.49211	-2.01806	1.33671	-1.50972	0.131114	NA
PPW-1	WBGene00017688	protein_coding_AS	2.67441	1.96391	1.30086	1.5097	0.131119	NA
PPW-1	WBGene00015513	protein_coding_AS	390.176	-0.228964	0.151705	-1.50927	0.13123	0.263288
PPW-1	WBGene00166983	piRNA	5.71726	1.13771	0.753819	1.50927	0.131231	NA
PPW-1	WBGene00169059	piRNA	2.41918	1.81979	1.20592	1.50905	0.131287	NA
PPW-1	WBGene00009177	protein_coding_AS	82.1347	-0.324537	0.215063	-1.50903	0.131291	0.263366
PPW-1	WBGene00016416	protein_coding_AS	307.047	0.220173	0.145912	1.50895	0.131312	0.263366
PPW-1	WBGene00000092	protein_coding_AS	25.4053	-0.57119	0.378537	-1.50894	0.131313	0.263366
PPW-1	WBGene00050231	piRNA	2.8273	1.69666	1.12444	1.50889	0.131328	NA
PPW-1	WBGene00049029	piRNA	22.6501	0.877567	0.581628	1.50881	0.131347	0.263403
PPW-1	WBGene00219722	lincRNA_AS	724.249	-0.160601	0.106474	-1.50835	0.131465	0.263602
PPW-1	WBGene00018223	protein_coding_AS	6377.84	-0.0937014	0.0621235	-1.50831	0.131475	0.263602
PPW-1	WBGene00045793	piRNA	2.95527	1.57977	1.04742	1.50824	0.131492	NA
PPW-1	WBGene00047743	piRNA	2.95527	1.57977	1.04742	1.50824	0.131492	NA
PPW-1	WBGene00167572	piRNA	1.49734	2.27384	1.50789	1.50796	0.131565	NA
PPW-1	WBGene00001023	protein_coding_AS	621.121	-0.162794	0.107966	-1.50783	0.131599	0.26382
PPW-1	WBGene00050725	piRNA	220.652	0.284331	0.188627	1.50737	0.131717	0.26399
PPW-1	WBGene00016461	protein_coding_AS	134.155	0.258142	0.171256	1.50735	0.131722	0.26399
PPW-1	WBGene00022885	protein_coding_AS	74.7977	-0.338219	0.224384	-1.50732	0.131728	0.26399
PPW-1	WBGene00021118	protein_coding_AS	60.4797	0.469221	0.311338	1.50711	0.131783	0.26407
PPW-1	WBGene00018102	protein_coding_AS	1.17196	-2.92927	1.94392	-1.50689	0.13184	NA
PPW-1	WBGene00170725	piRNA	6.44414	1.27338	0.845157	1.50668	0.131892	0.264245
PPW-1	WBGene00008980	protein_coding_AS	9.5448	-0.957356	0.635422	-1.50665	0.131901	0.264245
PPW-1	WBGene00170038	piRNA	1.47382	2.32362	1.54225	1.50665	0.131901	NA
PPW-1	WBGene00047807	piRNA	38.9702	-0.600022	0.398264	-1.50659	0.131915	0.264245
PPW-1	WBGene00014034	protein_coding_AS	343.251	-0.195809	0.129973	-1.50654	0.13193	0.264245
PPW-1	WBGene00171223	piRNA	2.10151	2.0581	1.36625	1.50638	0.131969	NA
PPW-1	WBGene00009652	protein_coding_AS	1.75263	-2.4315	1.61416	-1.50636	0.131976	NA
PPW-1	WBGene00019129	protein_coding_AS	480.483	-0.271322	0.180131	-1.50625	0.132003	0.264362
PPW-1	WBGene00015251	protein_coding_AS	76.5859	-0.34906	0.231777	-1.50602	0.132063	0.264446
PPW-1	WBGene00007920	protein_coding_AS	4664.75	0.102748	0.0682294	1.50592	0.132088	0.264446
PPW-1	WBGene00012556	protein_coding_AS	28.3431	-0.521916	0.346577	-1.50591	0.13209	0.264446
PPW-1	WBGene00044066	protein_coding_AS	5.14412	1.25412	0.832803	1.50591	0.132091	NA
PPW-1	WBGene00010794	protein_coding_AS	444.663	-0.17892	0.11883	-1.50568	0.13215	0.264538
PPW-1	WBGene00047592	piRNA	29.5657	0.631508	0.419508	1.50536	0.132233	0.264673
PPW-1	WBGene00167418	piRNA	4.96384	1.2023	0.798744	1.50524	0.132262	NA
PPW-1	WBGene00170656	piRNA	4.96384	1.2023	0.798744	1.50524	0.132262	NA
PPW-1	WBGene00045378	snoRNA_AS	2.77103	1.99206	1.32352	1.50512	0.132293	NA
PPW-1	WBGene00011194	protein_coding_AS	220.293	-0.26387	0.17532	-1.50508	0.132305	0.264788
PPW-1	WBGene00006242	protein_coding_AS	2.23191	2.14988	1.42851	1.50498	0.132328	NA
PPW-1	WBGene00000392	protein_coding_AS	65.44	-0.360908	0.239825	-1.50488	0.132354	0.264858
PPW-1	WBGene00047196	piRNA	60.3844	0.413688	0.274935	1.50468	0.132407	0.264933
PPW-1	WBGene00009573	protein_coding_AS	1.06603	-2.83584	1.88475	-1.50462	0.132421	NA
PPW-1	WBGene00169192	piRNA	1.06603	-2.83584	1.88475	-1.50462	0.132421	NA
PPW-1	WBGene00003071	protein_coding_AS	12.3583	-0.80389	0.534291	-1.50459	0.132429	0.264946
PPW-1	WBGene00010759	protein_coding_AS	96.8964	-0.308637	0.205163	-1.50435	0.132491	0.265042
PPW-1	WBGene00010248	protein_coding_AS	10.6749	0.972935	0.646973	1.50383	0.132626	0.265282
PPW-1	WBGene00004090	protein_coding_AS	270.879	-0.236711	0.157425	-1.50364	0.132674	0.265349
PPW-1	WBGene00000010	protein_coding_AS	154.083	-0.306193	0.203655	-1.50349	0.132713	0.265396
PPW-1	WBGene00048378	piRNA	70.8162	0.358008	0.238132	1.5034	0.132735	0.265411
PPW-1	WBGene00046016	piRNA	22.0314	0.676076	0.449878	1.5028	0.132891	0.265693
PPW-1	WBGene00166767	piRNA	5.0988	1.39838	0.930596	1.50268	0.132923	NA
PPW-1	WBGene00166904	piRNA	4.25038	1.2792	0.851302	1.50264	0.132931	NA
PPW-1	WBGene00170960	piRNA	2.5942	1.65021	1.09825	1.50259	0.132946	NA
PPW-1	WBGene00012628	protein_coding_AS	4.17508	-1.56518	1.04186	-1.5023	0.133021	NA
PPW-1	WBGene00010329	protein_coding_AS	61.3407	-0.369414	0.245915	-1.5022	0.133045	0.265931
PPW-1	(TCTACA)n	dfam_repeats_AS	31.8842	0.520064	0.346208	1.50217	0.133053	0.265931
PPW-1	WBGene00013708	protein_coding_AS	11.159	-0.955516	0.636093	-1.50216	0.133055	0.265931
PPW-1	WBGene00012296	protein_coding_AS	65.6732	0.390014	0.259655	1.50205	0.133084	0.265935
PPW-1	WBGene00047012	piRNA	28.9884	0.652922	0.434691	1.50204	0.133087	0.265935
PPW-1	WBGene00020164	pseudogene_AS	5064.4	-0.166319	0.110734	-1.50197	0.133105	0.265941
PPW-1	WBGene00172626	piRNA	16.5905	0.812531	0.541136	1.50153	0.133219	0.266139
PPW-1	WBGene00020798	protein_coding_AS	137.84	-0.277693	0.184948	-1.50146	0.133236	0.266143
PPW-1	WBGene00021879	protein_coding_AS	4.16413	1.38175	0.92027	1.50146	0.133237	NA
PPW-1	WBGene00021632	protein_coding_AS	29.4331	0.662471	0.441286	1.50123	0.133297	0.266235
PPW-1	WBGene00020047	protein_coding_AS	1.80754	2.49299	1.66066	1.50121	0.133302	NA
PPW-1	WBGene00174148	piRNA	1.89572	2.37442	1.58167	1.50121	0.133302	NA
PPW-1	WBGene00049910	piRNA	2.84963	1.69617	1.13002	1.501	0.133354	NA
PPW-1	WBGene00000375	protein_coding_AS	73.5516	-0.427612	0.284931	-1.50076	0.133419	0.266449
PPW-1	WBGene00016415	protein_coding_AS	116.085	0.292347	0.194857	1.50031	0.133533	0.266647
PPW-1	WBGene00050031	piRNA	1.79904	2.12017	1.41331	1.50015	0.133575	NA
PPW-1	WBGene00001764	protein_coding_AS	137.315	-0.270212	0.180124	-1.50014	0.133577	0.266705
PPW-1	WBGene00045563	piRNA	70.5429	0.538045	0.358693	1.50002	0.13361	0.266741
PPW-1	WBGene00168482	piRNA	5.54061	1.11261	0.741769	1.49994	0.133631	NA
PPW-1	WBGene00010305	protein_coding_AS	225.008	-0.247454	0.164987	-1.49984	0.133656	0.266802
PPW-1	WBGene00170556	piRNA	2.45719	2.06384	1.3761	1.49977	0.133673	NA
PPW-1	WBGene00019938	protein_coding_AS	843.658	0.134767	0.089878	1.49944	0.13376	0.26698
PPW-1	cel-miR-58a-3p	miRNA	483002	0.239626	0.159831	1.49925	0.13381	0.267049
PPW-1	WBGene00018995	protein_coding_AS	211.714	-0.220928	0.147382	-1.49901	0.133871	0.267142
PPW-1	WBGene00004842	snRNA_AS	81.5963	0.524391	0.349852	1.49889	0.133901	0.267147
PPW-1	WBGene00003232	protein_coding_AS	3.0852	1.57223	1.04895	1.49886	0.133909	NA
PPW-1	WBGene00077603	pseudogene_AS	11.6834	-0.936418	0.624767	-1.49883	0.133918	0.267147
PPW-1	WBGene00016446	protein_coding_AS	129.346	-0.284419	0.189761	-1.49883	0.133918	0.267147
PPW-1	WBGene00045249	protein_coding_AS	12.9693	-0.841665	0.561584	-1.49873	0.133943	0.267166
PPW-1	WBGene00043986	protein_coding_AS	2.7052	-2.06491	1.3778	-1.4987	0.133953	NA
PPW-1	WBGene00009238	protein_coding_AS	11.6445	0.805455	0.537457	1.49864	0.133967	0.267184
PPW-1	WBGene00172776	piRNA	19.1399	0.769634	0.513712	1.49818	0.134086	0.267392
PPW-1	WBGene00199692	ncRNA_AS	2.21369	2.13833	1.42733	1.49813	0.134099	NA
PPW-1	(CAAC)n	dfam_repeats_AS	4.86179	1.36715	0.912584	1.49811	0.134105	NA
PPW-1	WBGene00018388	protein_coding_AS	6.62462	1.06439	0.710564	1.49795	0.134147	0.267484
PPW-1	WBGene00006978	protein_coding_AS	6.07257	1.10252	0.736081	1.49782	0.134179	NA
PPW-1	WBGene00009165	protein_coding_AS	45.5131	0.475274	0.317367	1.49755	0.13425	0.267639
PPW-1	WBGene00044947	snoRNA_AS	31.0065	-0.521531	0.34826	-1.49753	0.134255	0.267639
PPW-1	WBGene00045468	protein_coding_AS	122.334	0.271363	0.181239	1.49726	0.134324	0.267747
PPW-1	WBGene00016716	protein_coding_AS	15.3549	-0.836649	0.558847	-1.4971	0.134368	0.267803
PPW-1	(TGAAGA)n	dfam_repeats_AS	80.8798	-0.470045	0.314025	-1.49684	0.134435	0.267889
PPW-1	WBGene00047118	piRNA	20.0279	0.74387	0.496968	1.49682	0.134441	0.267889
PPW-1	WBGene00019200	protein_coding_AS	89.9639	-0.307961	0.205754	-1.49675	0.134459	0.267896
PPW-1	WBGene00009024	protein_coding_AS	3.5515	-1.74516	1.16599	-1.49672	0.134466	NA
PPW-1	cel-let-7-5p	miRNA	76155.4	0.643066	0.429692	1.49657	0.134504	0.267955
PPW-1	WBGene00048588	piRNA	8.30339	0.944577	0.631272	1.49631	0.134573	0.268063
PPW-1	WBGene00172594	piRNA	21.9483	0.871215	0.582265	1.49625	0.134588	0.268063
PPW-1	WBGene00003711	protein_coding_AS	41.6962	-0.476622	0.318561	-1.49617	0.134608	0.268073
PPW-1	WBGene00021093	protein_coding_AS	159.972	-0.25273	0.168996	-1.49548	0.134789	0.268403
PPW-1	WBGene00002064	protein_coding_AS	359.007	-0.183449	0.122691	-1.49521	0.134859	0.268511
PPW-1	WBGene00168641	piRNA	44.6045	0.451153	0.301751	1.49512	0.134884	0.268531
PPW-1	WBGene00271791	ncRNA_AS	41.4884	-0.429266	0.28713	-1.49502	0.134908	0.26855
PPW-1	WBGene00005828	pseudogene_AS	3.10187	1.51937	1.01633	1.49495	0.134927	NA
PPW-1	WBGene00171383	piRNA	1.56347	2.43248	1.62716	1.49493	0.134934	NA
PPW-1	WBGene00170166	piRNA	2.01136	2.08145	1.39244	1.49483	0.13496	NA
PPW-1	WBGene00046815	piRNA	141.763	-0.536006	0.35858	-1.4948	0.134967	0.268636
PPW-1	WBGene00022268	protein_coding_AS	22.948	-0.578632	0.387152	-1.49459	0.135022	0.268717
PPW-1	WBGene00015203	protein_coding_AS	1039.99	-0.145682	0.0974868	-1.49437	0.135078	0.268797
PPW-1	WBGene00004845	snRNA_AS	34.3522	0.581307	0.389022	1.49428	0.135103	0.268811
PPW-1	WBGene00047402	piRNA	31.505	0.534168	0.357487	1.49423	0.135115	0.268811
PPW-1	WBGene00010255	protein_coding_AS	1.22554	-2.96042	1.98148	-1.49404	0.135165	NA
PPW-1	WBGene00020051	protein_coding_AS	28.0672	-0.637522	0.426715	-1.49402	0.135169	0.26889
PPW-1	WBGene00008221	protein_coding_AS	2.72165	1.82315	1.22046	1.49382	0.135223	NA
PPW-1	WBGene00170100	piRNA	11.8206	0.869655	0.582199	1.49374	0.135243	0.269006
PPW-1	WBGene00010776	protein_coding_AS	35.6137	-0.500019	0.33476	-1.49366	0.135264	0.269018
PPW-1	WBGene00170994	piRNA	3.62687	1.47265	0.985997	1.49357	0.135289	NA
PPW-1	WBGene00013410	pseudogene_AS	248.772	-0.205499	0.137594	-1.49352	0.135302	0.269064
PPW-1	WBGene00167304	piRNA	4.7125	1.56088	1.04521	1.49335	0.135344	NA
PPW-1	WBGene00048973	piRNA	158.434	0.479466	0.321105	1.49318	0.135391	0.26921
PPW-1	WBGene00049327	piRNA	19.8326	0.622381	0.416833	1.49312	0.135406	0.269211
PPW-1	WBGene00008775	protein_coding_AS	247.583	-0.199992	0.13395	-1.49303	0.135429	0.269225
PPW-1	WBGene00000081	protein_coding_AS	5438.22	0.122013	0.0817373	1.49275	0.135504	0.269335
PPW-1	WBGene00013785	protein_coding_AS	26.5633	0.611377	0.409576	1.49271	0.135514	0.269335
PPW-1	WBGene00046771	piRNA	33.3389	0.586302	0.392839	1.49247	0.135576	0.269427
PPW-1	WBGene00047805	piRNA	19.399	0.692171	0.463826	1.49231	0.135619	0.269475
PPW-1	WBGene00000040	protein_coding_AS	45.6504	-0.44692	0.299502	-1.49221	0.135645	0.269475
PPW-1	WBGene00002997	protein_coding_AS	48.8158	-0.413918	0.277387	-1.49221	0.135645	0.269475
PPW-1	WBGene00167117	piRNA	53.922	0.475158	0.318454	1.49208	0.135679	0.269511
PPW-1	WBGene00049808	piRNA	25.3819	0.644889	0.432247	1.49194	0.135714	0.269531
PPW-1	WBGene00050710	piRNA	24.821	0.590165	0.395573	1.49193	0.135719	0.269531
PPW-1	WBGene00018229	protein_coding_AS	321.149	-0.181305	0.121546	-1.49165	0.13579	0.269635
PPW-1	WBGene00013352	protein_coding_AS	2250.5	-0.111392	0.0746811	-1.49157	0.135811	0.269635
PPW-1	WBGene00017279	protein_coding_AS	186.738	0.260027	0.174334	1.49155	0.135817	0.269635
PPW-1	WBGene00012180	protein_coding_AS	183.846	0.22876	0.153392	1.49134	0.135872	0.269715
PPW-1	WBGene00169350	piRNA	1.99971	1.93689	1.29916	1.49087	0.135994	NA
PPW-1	WBGene00015074	protein_coding_AS	312.101	-0.19338	0.12971	-1.49086	0.135998	0.269933
PPW-1	WBGene00165584	piRNA	1.74463	-2.46832	1.65566	-1.49084	0.136005	NA
PPW-1	CER3-I_CE	dfam_repeats_AS	46549.8	0.0825365	0.0553652	1.49077	0.136023	0.269933
PPW-1	(TTT)n	dfam_repeats_AS	7.88532	-1.02286	0.686139	-1.49075	0.136027	0.269933
PPW-1	WBGene00167289	piRNA	40.3088	0.437891	0.293832	1.49028	0.136152	0.27014
PPW-1	WBGene00020295	pseudogene_AS	253.91	-0.220701	0.148101	-1.4902	0.136172	0.27014
PPW-1	WBGene00050772	piRNA	1.19564	2.50323	1.67991	1.4901	0.136198	NA
PPW-1	WBGene00170024	piRNA	1.19564	2.50323	1.67991	1.4901	0.136198	NA
PPW-1	WBGene00173766	piRNA	1.19564	2.50323	1.67991	1.4901	0.136198	NA
PPW-1	WBGene00174049	piRNA	1.19564	2.50323	1.67991	1.4901	0.136198	NA
PPW-1	WBGene00174765	piRNA	81.9072	0.335292	0.225018	1.49007	0.136206	0.27014
PPW-1	WBGene00172573	piRNA	6.82847	0.994773	0.667602	1.49007	0.136206	0.27014
PPW-1	WBGene00009673	protein_coding_AS	81.8639	-0.371815	0.24953	-1.49006	0.136208	0.27014
PPW-1	WBGene00022089	protein_coding_AS	126.739	-0.27911	0.187321	-1.49001	0.136223	0.27014
PPW-1	WBGene00000880	protein_coding_AS	259.396	-0.264568	0.177591	-1.48977	0.136286	0.270235
PPW-1	WBGene00048427	piRNA	2.31885	1.836	1.23294	1.48913	0.136454	NA
PPW-1	WBGene00021394	protein_coding_AS	357.307	-0.176662	0.118657	-1.48884	0.136529	0.270686
PPW-1	WBGene00169469	piRNA	1.27392	2.70172	1.81469	1.4888	0.13654	NA
PPW-1	WBGene00173928	piRNA	1.27392	2.70172	1.81469	1.4888	0.13654	NA
PPW-1	WBGene00170225	piRNA	6.09903	1.05902	0.711451	1.48853	0.13661	NA
PPW-1	WBGene00002101	protein_coding_AS	0.830925	3.84816	2.58529	1.48848	0.136624	NA
PPW-1	WBGene00013896	protein_coding_AS	0.830925	3.84816	2.58529	1.48848	0.136624	NA
PPW-1	WBGene00047050	piRNA	0.830925	3.84816	2.58529	1.48848	0.136624	NA
PPW-1	WBGene00049835	piRNA	0.830925	3.84816	2.58529	1.48848	0.136624	NA
PPW-1	WBGene00165399	piRNA	0.830925	3.84816	2.58529	1.48848	0.136624	NA
PPW-1	WBGene00165409	piRNA	0.830925	3.84816	2.58529	1.48848	0.136624	NA
PPW-1	WBGene00169442	piRNA	0.830925	3.84816	2.58529	1.48848	0.136624	NA
PPW-1	WBGene00170521	piRNA	0.830925	3.84816	2.58529	1.48848	0.136624	NA
PPW-1	WBGene00174217	piRNA	0.830925	3.84816	2.58529	1.48848	0.136624	NA
PPW-1	WBGene00196985	ncRNA_AS	0.830925	3.84816	2.58529	1.48848	0.136624	NA
PPW-1	WBGene00171081	piRNA	28.8515	0.517476	0.347667	1.48842	0.136639	0.270876
PPW-1	WBGene00009269	protein_coding_AS	55.7708	0.456329	0.306719	1.48778	0.13681	0.271129
PPW-1	WBGene00019530	protein_coding_AS	33.0429	0.513827	0.345366	1.48777	0.13681	0.271129
PPW-1	WBGene00004347	protein_coding_AS	49.9355	0.426431	0.286625	1.48777	0.136813	0.271129
PPW-1	WBGene00015338	protein_coding_AS	2.31306	1.96596	1.32159	1.48757	0.136864	NA
PPW-1	WBGene00018156	protein_coding_AS	289.145	-0.211614	0.142255	-1.48757	0.136865	0.271203
PPW-1	WBGene00009371	protein_coding_AS	127.351	-0.458537	0.308291	-1.48735	0.136922	0.271285
PPW-1	WBGene00048875	piRNA	12.6225	0.801259	0.538745	1.48727	0.136944	0.271299
PPW-1	WBGene00006539	protein_coding_AS	21.0089	-0.606106	0.407588	-1.48706	0.137	0.271379
PPW-1	WBGene00173621	piRNA	44.5292	0.469265	0.315583	1.48698	0.137021	0.27139
PPW-1	WBGene00020187	protein_coding_AS	84.9598	0.345495	0.232415	1.48655	0.137135	0.271586
PPW-1	(CACTA)n	dfam_repeats_AS	1.18957	2.49779	1.68031	1.48651	0.137144	NA
PPW-1	WBGene00018540	pseudogene_AS	1.18957	2.49779	1.68031	1.48651	0.137144	NA
PPW-1	WBGene00023148	tRNA_AS	1.18957	2.49779	1.68031	1.48651	0.137144	NA
PPW-1	WBGene00045812	piRNA	1.18957	2.49779	1.68031	1.48651	0.137144	NA
PPW-1	WBGene00167034	piRNA	2.69736	1.81151	1.21873	1.48639	0.137175	NA
PPW-1	WBGene00012673	protein_coding_AS	80.9995	-0.342702	0.23056	-1.48639	0.137175	0.271636
PPW-1	WBGene00020330	protein_coding_AS	4.41573	-1.43058	0.962461	-1.48638	0.137179	NA
PPW-1	WBGene00049400	piRNA	14.4698	0.750299	0.50482	1.48627	0.137208	0.27167
PPW-1	WBGene00004237	protein_coding_AS	9.19364	-1.00173	0.674034	-1.48617	0.137234	0.271681
PPW-1	WBGene00021773	protein_coding_AS	5.66976	1.11483	0.750136	1.48617	0.137235	NA
PPW-1	WBGene00018359	protein_coding_AS	51.7101	0.395507	0.266131	1.48613	0.137244	0.271681
PPW-1	WBGene00048680	piRNA	5.71598	1.21614	0.818327	1.48613	0.137244	NA
PPW-1	WBGene00047191	piRNA	11.3252	0.83069	0.559085	1.4858	0.137332	0.271825
PPW-1	WBGene00007458	protein_coding_AS	14.1755	0.690395	0.464685	1.48573	0.137351	0.271833
PPW-1	WBGene00173993	piRNA	3.21435	1.53452	1.03296	1.48556	0.137396	NA
PPW-1	WBGene00010942	protein_coding_AS	121.017	-0.314911	0.211991	-1.48549	0.137413	0.271925
PPW-1	WBGene00007994	protein_coding_AS	2.54106	-2.10497	1.41704	-1.48547	0.13742	NA
PPW-1	WBGene00008949	protein_coding_AS	713.15	-0.13776	0.0927536	-1.48523	0.137484	0.272036
PPW-1	WBGene00004428	protein_coding_AS	300.682	-0.182989	0.123212	-1.48516	0.137502	0.272041
PPW-1	WBGene00010896	protein_coding_AS	762.848	-0.164556	0.110805	-1.48509	0.137519	0.272045
PPW-1	WBGene00022423	protein_coding_AS	42.5658	-0.426821	0.287421	-1.48501	0.137542	0.272061
PPW-1	WBGene00004951	protein_coding_AS	306.209	-0.203524	0.13706	-1.48492	0.137564	0.272073
PPW-1	WBGene00006399	protein_coding_AS	162.535	-0.241952	0.162966	-1.48468	0.137628	0.272169
PPW-1	WBGene00009732	protein_coding_AS	75.6274	-0.33968	0.228823	-1.48447	0.137685	0.272252
PPW-1	WBGene00168592	piRNA	3.26669	1.47348	0.99266	1.48437	0.13771	NA
PPW-1	WBGene00173339	piRNA	27.2743	0.512902	0.345599	1.48409	0.137784	0.272402
PPW-1	WBGene00012925	protein_coding_AS	23.5856	-0.573978	0.386761	-1.48407	0.137792	0.272402
PPW-1	WBGene00172882	piRNA	5.42027	1.50135	1.0117	1.48399	0.137811	NA
PPW-1	WBGene00171053	piRNA	5.08044	1.16467	0.784875	1.48389	0.137837	NA
PPW-1	WBGene00050528	piRNA	6.00828	1.17114	0.789283	1.4838	0.137861	NA
PPW-1	WBGene00169981	piRNA	6.11861	1.09494	0.737983	1.4837	0.137889	NA
PPW-1	WBGene00171129	piRNA	20.027	0.586722	0.395455	1.48366	0.137899	0.272584
PPW-1	WBGene00005311	pseudogene_AS	1.20809	-2.93774	1.98018	-1.48357	0.137923	NA
PPW-1	WBGene00022031	protein_coding_AS	154.736	-0.249077	0.167893	-1.48355	0.137929	0.272613
PPW-1	WBGene00013917	protein_coding_AS	805.343	0.135089	0.0910625	1.48347	0.137949	0.272623
PPW-1	WBGene00009740	protein_coding_AS	64.0606	-0.39933	0.269217	-1.4833	0.137994	0.272682
PPW-1	WBGene00007824	protein_coding_AS	184.165	-0.228851	0.154295	-1.4832	0.13802	0.272703
PPW-1	WBGene00047818	piRNA	2.89873	1.78331	1.20234	1.4832	0.138021	NA
PPW-1	WBGene00165190	piRNA	2.17226	1.9887	1.3411	1.48289	0.138103	NA
PPW-1	WBGene00165183	piRNA	13.9508	0.836787	0.564303	1.48287	0.13811	0.272848
PPW-1	WBGene00019702	protein_coding_AS	17.9227	-0.668484	0.450837	-1.48276	0.138137	0.272848
PPW-1	WBGene00012568	pseudogene_AS	65.5418	-0.355612	0.239832	-1.48275	0.13814	0.272848
PPW-1	WBGene00007287	protein_coding_AS	96.2894	-0.346167	0.233511	-1.48244	0.138223	0.272982
PPW-1	WBGene00173919	piRNA	17.4017	0.809101	0.545821	1.48236	0.138246	0.272997
PPW-1	WBGene00047269	piRNA	6.79964	1.01095	0.682058	1.4822	0.138286	0.273046
PPW-1	WBGene00189958	protein_coding_AS	19.1931	-0.667561	0.450418	-1.48209	0.138316	0.27307
PPW-1	WBGene00020090	protein_coding_AS	151.936	0.254394	0.171657	1.48198	0.138345	0.27307
PPW-1	WBGene00236808	protein_coding_AS	16.9938	0.658044	0.44404	1.48195	0.138355	0.27307
PPW-1	WBGene00174221	piRNA	5.94625	1.18676	0.800819	1.48194	0.138357	NA
PPW-1	WBGene00008780	protein_coding_AS	140.787	-0.247037	0.166706	-1.48187	0.138374	0.27307
PPW-1	WBGene00019139	protein_coding_AS	1397.05	-0.139705	0.0942824	-1.48178	0.1384	0.27307
PPW-1	WBGene00050847	piRNA	14.3567	0.879786	0.59375	1.48175	0.138408	0.27307
PPW-1	WBGene00015112	protein_coding_AS	29.7236	-0.534941	0.361038	-1.48168	0.138427	0.27307
PPW-1	WBGene00004147	protein_coding_AS	274.395	-0.202752	0.13684	-1.48168	0.138427	0.27307
PPW-1	WBGene00170854	piRNA	15.1965	0.75227	0.507727	1.48164	0.138436	0.27307
PPW-1	WBGene00194886	protein_coding_AS	120.151	0.29411	0.198524	1.48149	0.138477	0.27312
PPW-1	WBGene00166638	piRNA	4.66573	1.32032	0.891636	1.48078	0.138665	NA
PPW-1	(AAAAC)n	dfam_repeats_AS	3.69399	-1.68524	1.13816	-1.48068	0.138693	NA
PPW-1	WBGene00019769	protein_coding_AS	201.883	0.248215	0.16765	1.48056	0.138723	0.273573
PPW-1	WBGene00007385	protein_coding_AS	139.809	-0.258977	0.174931	-1.48045	0.138753	0.273573
PPW-1	WBGene00167448	piRNA	7.92211	0.980297	0.662173	1.48042	0.13876	0.273573
PPW-1	WBGene00011116	protein_coding_AS	114.141	-0.273575	0.184799	-1.48039	0.138768	0.273573
PPW-1	WBGene00012014	protein_coding_AS	256.566	-0.203105	0.137206	-1.48029	0.138796	0.273584
PPW-1	WBGene00001196	protein_coding_AS	904.663	-0.155628	0.105135	-1.48026	0.138804	0.273584
PPW-1	WBGene00012967	protein_coding_AS	314.32	-0.209455	0.141514	-1.4801	0.138847	0.273616
PPW-1	WBGene00016941	protein_coding_AS	27.5479	-0.541354	0.365781	-1.47999	0.138875	0.273616
PPW-1	WBGene00016278	protein_coding_AS	124.263	-0.321269	0.217077	-1.47998	0.138879	0.273616
PPW-1	WBGene00012879	protein_coding_AS	411.166	-0.21924	0.148138	-1.47997	0.138882	0.273616
PPW-1	CER12-1-LTR_CE	dfam_repeats_AS	2802.65	0.120164	0.0812067	1.47973	0.138945	0.273711
PPW-1	WBGene00168340	piRNA	6.77433	1.14594	0.774513	1.47957	0.138989	0.273765
PPW-1	WBGene00005903	protein_coding_AS	104.196	0.300755	0.20328	1.47951	0.139004	0.273765
PPW-1	WBGene00165476	piRNA	2.94044	1.89713	1.28244	1.47931	0.139058	NA
PPW-1	WBGene00020600	protein_coding_AS	426.815	-0.180972	0.122344	-1.4792	0.139087	0.273877
PPW-1	WBGene00007549	protein_coding_AS	23.9772	0.554573	0.374918	1.47918	0.139091	0.273877
PPW-1	WBGene00046984	piRNA	0.960075	3.1301	2.11631	1.47904	0.139131	NA
PPW-1	WBGene00077620	pseudogene_AS	0.960075	3.1301	2.11631	1.47904	0.139131	NA
PPW-1	WBGene00165631	piRNA	0.960075	3.1301	2.11631	1.47904	0.139131	NA
PPW-1	WBGene00172162	piRNA	0.960075	3.1301	2.11631	1.47904	0.139131	NA
PPW-1	WBGene00220130	ncRNA_AS	97.6617	-0.318082	0.215091	-1.47883	0.139187	0.274026
PPW-1	WBGene00002256	protein_coding_AS	82.9958	-0.336185	0.227338	-1.47879	0.139197	0.274026
PPW-1	WBGene00167646	piRNA	1.2557	2.68578	1.81629	1.47872	0.139215	NA
PPW-1	WBGene00174107	piRNA	7.08666	1.10085	0.744537	1.47857	0.139255	0.274067
PPW-1	WBGene00006616	protein_coding_AS	3313.15	0.152333	0.103029	1.47855	0.13926	0.274067
PPW-1	WBGene00010427	protein_coding_AS	264.125	-0.193184	0.130659	-1.47854	0.139264	0.274067
PPW-1	WBGene00305095	protein_coding_AS	100.514	0.34397	0.232704	1.47814	0.13937	0.274243
PPW-1	WBGene00020782	protein_coding_AS	191.127	-0.224118	0.151644	-1.47792	0.139429	0.274313
PPW-1	WBGene00019902	protein_coding_AS	82.9459	-0.327587	0.221658	-1.4779	0.139436	0.274313
PPW-1	WBGene00020954	protein_coding_AS	33.2551	0.491177	0.332379	1.47776	0.139472	0.274353
PPW-1	WBGene00167617	piRNA	0.818778	3.83006	2.59199	1.47765	0.1395	NA
PPW-1	WBGene00169590	piRNA	0.818778	3.83006	2.59199	1.47765	0.1395	NA
PPW-1	WBGene00173726	piRNA	0.818778	3.83006	2.59199	1.47765	0.1395	NA
PPW-1	WBGene00196830	ncRNA_AS	0.818778	3.83006	2.59199	1.47765	0.1395	NA
PPW-1	WBGene00197597	ncRNA_AS	0.818778	3.83006	2.59199	1.47765	0.1395	NA
PPW-1	WBGene00219434	protein_coding_AS	0.818778	3.83006	2.59199	1.47765	0.1395	NA
PPW-1	WBGene00006227	pseudogene_AS	3.31586	1.52868	1.03466	1.47747	0.13955	NA
PPW-1	WBGene00016968	protein_coding_AS	346.464	-0.202821	0.137278	-1.47744	0.139557	0.274491
PPW-1	WBGene00013928	protein_coding_AS	7.81674	1.05074	0.711471	1.47685	0.139715	0.274772
PPW-1	WBGene00013890	protein_coding_AS	53.6234	0.382955	0.259316	1.47679	0.139732	0.274775
PPW-1	WBGene00174181	piRNA	2.11531	2.32234	1.57276	1.4766	0.139782	NA
PPW-1	WBGene00170984	piRNA	1.70967	2.24948	1.5235	1.47653	0.139802	NA
PPW-1	WBGene00049838	piRNA	6.33118	1.21827	0.825213	1.47631	0.139861	0.274997
PPW-1	WBGene00011314	protein_coding_AS	6.36994	-1.22143	0.827383	-1.47625	0.139876	0.274997
PPW-1	WBGene00043995	protein_coding_AS	20.5401	-0.623673	0.42251	-1.47611	0.139913	0.275001
PPW-1	WBGene00048014	piRNA	14.2782	0.71066	0.481449	1.47609	0.139921	0.275001
PPW-1	CELE12A	dfam_repeats_AS	2786.02	0.127446	0.0863415	1.47607	0.139924	0.275001
PPW-1	WBGene00049670	piRNA	8.27413	0.975959	0.661252	1.47593	0.139964	0.275048
PPW-1	WBGene00049704	piRNA	6.19681	1.15108	0.780062	1.47563	0.140043	NA
PPW-1	WBGene00007476	protein_coding_AS	96.5243	-0.326401	0.22121	-1.47552	0.140072	0.27523
PPW-1	WBGene00045337	protein_coding_AS	1.04858	-2.81361	1.90688	-1.47551	0.140076	NA
PPW-1	WBGene00018386	protein_coding_AS	6.92959	-1.16262	0.788204	-1.47503	0.140205	0.275461
PPW-1	WBGene00006617	protein_coding_AS	1043.98	-0.143763	0.0974782	-1.47482	0.140261	0.275524
PPW-1	WBGene00012696	protein_coding_AS	26.355	-0.62968	0.426965	-1.47478	0.140271	0.275524
PPW-1	WBGene00167422	piRNA	10.4035	0.870823	0.590514	1.47469	0.140297	0.275524
PPW-1	WBGene00016150	protein_coding_AS	237.522	-0.20042	0.135907	-1.47468	0.140299	0.275524
PPW-1	WBGene00001034	protein_coding_AS	451.937	-0.166451	0.11288	-1.47458	0.140324	0.275544
PPW-1	WBGene00171517	piRNA	13.2244	0.760993	0.516106	1.47449	0.140349	0.275563
PPW-1	WBGene00006318	protein_coding_AS	1.98226	1.98781	1.34818	1.47444	0.140364	NA
PPW-1	WBGene00169964	piRNA	2.03405	2.61629	1.77449	1.47439	0.140376	NA
PPW-1	WBGene00007721	pseudogene_AS	9.56236	0.896501	0.608069	1.47434	0.14039	0.275611
PPW-1	WBGene00165057	piRNA	3.02023	1.63821	1.1112	1.47428	0.140408	NA
PPW-1	WBGene00000161	protein_coding_AS	135.884	-0.257102	0.1744	-1.47421	0.140426	0.275652
PPW-1	WBGene00020070	protein_coding_AS	75.5727	0.323766	0.219642	1.47406	0.140465	0.275698
PPW-1	WBGene00000771	protein_coding_AS	83.6092	0.351038	0.238153	1.474	0.14048	0.275698
PPW-1	WBGene00046925	piRNA	12.2707	0.857119	0.581538	1.47388	0.140513	0.275733
PPW-1	WBGene00171633	piRNA	17.6883	0.702501	0.476679	1.47374	0.140551	0.275777
PPW-1	WBGene00010328	protein_coding_AS	5.71614	1.25214	0.849983	1.47314	0.140714	NA
PPW-1	WBGene00168429	piRNA	73.2684	0.447342	0.303667	1.47313	0.140715	0.276067
PPW-1	WBGene00013742	protein_coding_AS	413.97	-0.174491	0.118469	-1.47289	0.14078	0.276164
PPW-1	WBGene00043120	protein_coding_AS	164.658	-0.253701	0.172278	-1.47262	0.140853	0.276258
PPW-1	WBGene00016939	protein_coding_AS	14.7114	-0.770912	0.523504	-1.4726	0.140859	0.276258
PPW-1	WBGene00001439	protein_coding_AS	68.2057	0.339902	0.230835	1.47249	0.140888	0.276285
PPW-1	WBGene00167218	piRNA	40.4169	0.457348	0.310733	1.47183	0.141066	0.276603
PPW-1	WBGene00174375	piRNA	1.49127	2.27185	1.54364	1.47175	0.141089	NA
PPW-1	WBGene00045905	piRNA	9.63943	0.927038	0.630051	1.47137	0.141191	0.276819
PPW-1	WBGene00166770	piRNA	1.69752	2.24146	1.52353	1.47123	0.141228	NA
PPW-1	WBGene00009627	protein_coding_AS	113.674	-0.283448	0.192661	-1.47123	0.14123	0.276851
PPW-1	WBGene00019301	protein_coding_AS	261.819	-0.207595	0.141111	-1.47115	0.14125	0.276851
PPW-1	WBGene00016507	protein_coding_AS	59.4562	0.418357	0.284377	1.47114	0.141254	0.276851
PPW-1	WBGene00018100	protein_coding_AS	11.6519	-1.20096	0.816415	-1.47102	0.141285	0.276882
PPW-1	WBGene00171142	piRNA	1.56424	2.5046	1.70277	1.4709	0.141317	NA
PPW-1	WBGene00015651	protein_coding_AS	1794.9	0.118946	0.0808694	1.47084	0.141334	0.276936
PPW-1	WBGene00167127	piRNA	8.97734	0.896714	0.609676	1.4708	0.141344	0.276936
PPW-1	WBGene00046009	piRNA	26.4231	0.522227	0.355098	1.47066	0.141384	0.276983
PPW-1	WBGene00006588	protein_coding_AS	18.7309	-0.637606	0.433778	-1.46989	0.141592	0.277311
PPW-1	WBGene00010092	pseudogene_AS	39.6699	0.472592	0.321517	1.46988	0.141594	0.277311
PPW-1	WBGene00020516	protein_coding_AS	19.3681	0.671966	0.457162	1.46987	0.141598	0.277311
PPW-1	WBGene00169388	piRNA	4.86445	1.26183	0.858579	1.46968	0.141649	NA
PPW-1	WBGene00015345	protein_coding_AS	86.211	0.304457	0.207249	1.46904	0.141822	0.277719
PPW-1	WBGene00049021	piRNA	15.2638	0.755837	0.514553	1.46892	0.141854	0.277752
PPW-1	WBGene00014060	protein_coding_AS	42.2446	0.417993	0.284606	1.46867	0.141922	0.277846
PPW-1	WBGene00045585	piRNA	21.2715	0.717209	0.488353	1.46863	0.141933	0.277846
PPW-1	WBGene00015484	protein_coding_AS	265.851	-0.194193	0.13226	-1.46827	0.142031	0.278005
PPW-1	WBGene00017960	protein_coding_AS	3.63626	1.54773	1.05446	1.4678	0.142158	NA
PPW-1	WBGene00011962	protein_coding_AS	230.728	-0.214877	0.146405	-1.46769	0.142189	0.278262
PPW-1	WBGene00010378	protein_coding_AS	62.2364	0.349621	0.238221	1.46763	0.142204	0.278262
PPW-1	WBGene00004822	protein_coding_AS	6.77775	-1.10768	0.754752	-1.46762	0.142209	0.278262
PPW-1	WBGene00049482	piRNA	2.73536	2.01901	1.37587	1.46744	0.142256	NA
PPW-1	WBGene00045862	piRNA	244.702	0.374512	0.255217	1.46743	0.14226	0.278303
PPW-1	WBGene00010846	protein_coding_AS	120.954	-0.306667	0.208986	-1.46741	0.142265	0.278303
PPW-1	WBGene00044934	snoRNA_AS	18.9927	-0.641304	0.437044	-1.46737	0.142276	0.278303
PPW-1	WBGene00022181	protein_coding_AS	311.939	0.182576	0.124438	1.4672	0.142321	0.278359
PPW-1	WBGene00044155	pseudogene_AS	8.24673	-1.00755	0.686766	-1.46709	0.142351	0.278388
PPW-1	WBGene00199789	ncRNA_AS	18.166	0.706014	0.481285	1.46693	0.142394	0.278441
PPW-1	WBGene00174812	piRNA	4.12653	1.26908	0.865184	1.46684	0.142421	NA
PPW-1	WBGene00167680	piRNA	13.817	0.729066	0.497142	1.46652	0.142508	0.278633
PPW-1	WBGene00014141	protein_coding_AS	6.96976	0.998957	0.681218	1.46643	0.142531	0.278649
PPW-1	WBGene00013915	protein_coding_AS	1.35074	2.63304	1.79559	1.4664	0.14254	NA
PPW-1	WBGene00016711	protein_coding_AS	1.35074	2.63304	1.79559	1.4664	0.14254	NA
PPW-1	WBGene00173566	piRNA	1.35074	2.63304	1.79559	1.4664	0.14254	NA
PPW-1	WBGene00011268	protein_coding_AS	267.271	-0.188252	0.128381	-1.46636	0.14255	0.278655
PPW-1	WBGene00049350	piRNA	3.51116	1.51296	1.03193	1.46614	0.14261	NA
PPW-1	WBGene00015588	pseudogene_AS	5.36942	-1.23354	0.841373	-1.4661	0.142621	NA
PPW-1	WBGene00010761	protein_coding_AS	2.97513	1.77797	1.21279	1.46602	0.142642	NA
PPW-1	WBGene00008941	pseudogene_AS	48.3582	0.514183	0.35075	1.46595	0.142661	0.27884
PPW-1	WBGene00005809	protein_coding_AS	2.6281	-2.0616	1.40645	-1.46582	0.142697	NA
PPW-1	WBGene00009743	protein_coding_AS	8.7418	0.87262	0.595383	1.46564	0.142745	0.278925
PPW-1	WBGene00013301	protein_coding_AS	235.925	-0.217658	0.148507	-1.46564	0.142746	0.278925
PPW-1	WBGene00022638	protein_coding_AS	64.1337	-0.357804	0.244131	-1.46562	0.142751	0.278925
PPW-1	WBGene00046270	piRNA	14.0738	0.95488	0.651665	1.46529	0.142841	0.27907
PPW-1	WBGene00005824	protein_coding_AS	5.04066	1.1589	0.791056	1.465	0.142921	NA
PPW-1	WBGene00018006	protein_coding_AS	196.338	-0.248774	0.169846	-1.4647	0.143002	0.279354
PPW-1	WBGene00048914	piRNA	155.246	0.579594	0.395793	1.46439	0.143088	0.279434
PPW-1	WBGene00046919	piRNA	4.78279	1.49571	1.02139	1.46438	0.14309	NA
PPW-1	WBGene00048028	piRNA	15.8386	0.864825	0.590588	1.46435	0.143099	0.279434
PPW-1	WBGene00004776	protein_coding_AS	8.32117	-1.06617	0.728099	-1.46432	0.143105	0.279434
PPW-1	WBGene00020842	protein_coding_AS	48.9487	-0.457557	0.31247	-1.46432	0.143106	0.279434
PPW-1	HAT3_CE	dfam_repeats_AS	494.723	-0.224916	0.15362	-1.46411	0.143165	0.279519
PPW-1	WBGene00050856	piRNA	15.5424	0.792978	0.541756	1.46372	0.143271	0.279695
PPW-1	WBGene00046725	piRNA	4.29406	1.37362	0.938583	1.4635	0.143331	NA
PPW-1	WBGene00016344	protein_coding_AS	246.258	-0.202234	0.13828	-1.4625	0.143604	0.280315
PPW-1	WBGene00009830	protein_coding_AS	1093.2	-1.07584	0.735719	-1.4623	0.143659	0.280392
PPW-1	WBGene00046307	piRNA	267.933	0.803367	0.549412	1.46223	0.143678	0.280398
PPW-1	WBGene00008067	protein_coding_AS	3.82236	1.3861	0.948241	1.46176	0.143808	NA
PPW-1	WBGene00021130	pseudogene_AS	52.886	-0.386479	0.264395	-1.46175	0.143811	0.280627
PPW-1	WBGene00009662	protein_coding_AS	335.516	-0.211247	0.144554	-1.46137	0.143913	0.280796
PPW-1	WBGene00011036	protein_coding_AS	1.89152	-2.37702	1.62681	-1.46115	0.143974	NA
PPW-1	WBGene00049421	piRNA	21.2595	0.576132	0.394306	1.46113	0.14398	0.280895
PPW-1	WBGene00002124	protein_coding_AS	27.1681	-0.524461	0.35902	-1.46081	0.144067	0.281002
PPW-1	WBGene00005648	protein_coding_AS	362.863	-0.199492	0.136563	-1.4608	0.144069	0.281002
PPW-1	WBGene00050039	piRNA	30.5982	0.619539	0.424122	1.46076	0.144082	0.281002
PPW-1	WBGene00049223	piRNA	5.2238	1.21922	0.834715	1.46065	0.144112	NA
PPW-1	WBGene00019304	protein_coding_AS	7.87049	-1.14775	0.785908	-1.46041	0.144178	0.281158
PPW-1	WBGene00046334	piRNA	5.29193	1.342	0.919109	1.46011	0.14426	NA
PPW-1	WBGene00219315	protein_coding_AS	908.468	-0.145956	0.099971	-1.45998	0.144295	0.281335
PPW-1	WBGene00050594	piRNA	21.2087	0.596186	0.408394	1.45983	0.144337	0.281335
PPW-1	WBGene00174104	piRNA	7.81084	1.18405	0.811095	1.45981	0.144341	0.281335
PPW-1	WBGene00004436	protein_coding_AS	251.463	-0.213719	0.146402	-1.45981	0.144343	0.281335
PPW-1	WBGene00003614	protein_coding_AS	23194.1	-0.0895208	0.0613244	-1.45979	0.144348	0.281335
PPW-1	WBGene00165510	piRNA	2.78543	1.81051	1.24047	1.45954	0.144416	NA
PPW-1	WBGene00170774	piRNA	1.33859	2.62135	1.79601	1.45954	0.144417	NA
PPW-1	WBGene00015395	protein_coding_AS	2.28278	1.86285	1.27635	1.45951	0.144425	NA
PPW-1	WBGene00166466	piRNA	17.8979	0.830385	0.56896	1.45948	0.144434	0.281472
PPW-1	WBGene00013233	protein_coding_AS	556.28	-0.160978	0.110312	-1.4593	0.144484	0.28152
PPW-1	WBGene00167573	piRNA	20.9908	0.777401	0.532732	1.45927	0.14449	0.28152
PPW-1	WBGene00049786	piRNA	29.9654	0.528647	0.362284	1.45921	0.144509	0.281526
PPW-1	WBGene00010495	protein_coding_AS	12.5626	-0.765605	0.524711	-1.4591	0.144538	0.281552
PPW-1	WBGene00007925	protein_coding_AS	17.7309	-0.652446	0.447225	-1.45888	0.144599	0.28164
PPW-1	WBGene00019507	protein_coding_AS	31.2185	0.474301	0.325183	1.45857	0.144685	0.281763
PPW-1	WBGene00166403	piRNA	5.94636	1.06265	0.728563	1.45856	0.144686	NA
PPW-1	WBGene00011309	protein_coding_AS	28.5484	-0.543415	0.372576	-1.45853	0.144694	0.281763
PPW-1	WBGene00006546	protein_coding_AS	52.9153	-0.406561	0.278759	-1.45847	0.144711	0.281766
PPW-1	WBGene00020990	protein_coding_AS	135.34	0.247993	0.170058	1.45828	0.144762	0.281835
PPW-1	WBGene00002986	protein_coding_AS	262.139	-0.192323	0.131904	-1.45805	0.144827	0.28193
PPW-1	WBGene00170511	piRNA	5.9984	1.04973	0.72007	1.45781	0.144893	NA
PPW-1	WBGene00013361	protein_coding_AS	331.965	-0.234072	0.160598	-1.4575	0.144978	0.282193
PPW-1	cel-miR-791-5p	miRNA	11.719	-1.0105	0.693359	-1.4574	0.145005	0.282215
PPW-1	WBGene00015803	protein_coding_AS	3.39737	1.5564	1.06796	1.45735	0.145019	NA
PPW-1	CEMUDR2	dfam_repeats_AS	12603.7	-0.09204	0.0631602	-1.45725	0.145048	0.282268
PPW-1	WBGene00019907	protein_coding_AS	56.9732	-0.40241	0.276187	-1.45702	0.145111	0.282315
PPW-1	WBGene00019884	protein_coding_AS	403.009	-0.188358	0.129279	-1.457	0.145118	0.282315
PPW-1	WBGene00002227	protein_coding_AS	69.4748	0.401797	0.275773	1.45699	0.14512	0.282315
PPW-1	WBGene00004351	protein_coding_AS	12.9867	-0.763091	0.523912	-1.45653	0.145247	0.282501
PPW-1	WBGene00021988	protein_coding_AS	12.9867	-0.763091	0.523912	-1.45653	0.145247	0.282501
PPW-1	WBGene00004405	protein_coding_AS	270.813	-0.185701	0.127503	-1.45644	0.145271	0.282516
PPW-1	WBGene00007791	protein_coding_AS	118.24	-0.304296	0.208942	-1.45636	0.145293	0.282528
PPW-1	WBGene00018146	protein_coding_AS	11.8142	0.771157	0.529553	1.45624	0.145326	0.282552
PPW-1	WBGene00050077	piRNA	10.6828	0.80394	0.552084	1.45619	0.14534	0.282552
PPW-1	WBGene00048053	piRNA	35.524	0.4783	0.32847	1.45614	0.145353	0.282552
PPW-1	WBGene00008823	protein_coding_AS	154.882	-0.264955	0.181967	-1.45606	0.145375	0.282565
PPW-1	WBGene00048073	piRNA	12.2336	0.842849	0.578964	1.45579	0.145451	0.282682
PPW-1	WBGene00044137	protein_coding_AS	166.159	-0.265408	0.182324	-1.4557	0.145477	0.282686
PPW-1	WBGene00022071	protein_coding_AS	5.5929	1.22784	0.843493	1.45567	0.145485	NA
PPW-1	WBGene00046301	piRNA	11.3789	0.81383	0.559097	1.45562	0.145499	0.282686
PPW-1	WBGene00004210	protein_coding_AS	80.6171	0.328753	0.225853	1.45561	0.145501	0.282686
PPW-1	WBGene00045957	piRNA	4.86322	1.19452	0.82067	1.45554	0.145519	NA
PPW-1	WBGene00018208	protein_coding_AS	98.1318	-0.357226	0.245441	-1.45544	0.145546	0.282711
PPW-1	WBGene00007338	protein_coding_AS	8.12649	0.941549	0.646939	1.45539	0.145561	0.282711
PPW-1	WBGene00013605	protein_coding_AS	85.2665	-0.310735	0.213506	-1.45539	0.145561	0.282711
PPW-1	WBGene00002250	protein_coding_AS	297.724	-0.234548	0.16117	-1.45528	0.145591	0.282737
PPW-1	WBGene00170720	piRNA	1.71982	3.62703	2.4928	1.455	0.14567	NA
PPW-1	WBGene00047715	piRNA	6.32387	1.2276	0.843793	1.45486	0.145708	0.282934
PPW-1	WBGene00172796	piRNA	2.7931	1.83682	1.2627	1.45467	0.14576	NA
PPW-1	WBGene00170191	piRNA	2.11087	2.61284	1.79638	1.4545	0.145807	NA
PPW-1	WBGene00166369	piRNA	61.5309	0.524179	0.360387	1.45449	0.145811	0.283103
PPW-1	WBGene00168443	piRNA	2.35863	1.79732	1.23584	1.45433	0.145855	NA
PPW-1	WBGene00005262	protein_coding_AS	9.6471	0.94452	0.649457	1.45432	0.145857	0.283161
PPW-1	WBGene00167443	piRNA	0.977524	3.05705	2.10215	1.45425	0.145876	NA
PPW-1	WBGene00167940	piRNA	0.977524	3.05705	2.10215	1.45425	0.145876	NA
PPW-1	WBGene00169209	piRNA	0.977524	3.05705	2.10215	1.45425	0.145876	NA
PPW-1	WBGene00171599	piRNA	0.977524	3.05705	2.10215	1.45425	0.145876	NA
PPW-1	WBGene00174820	piRNA	0.977524	3.05705	2.10215	1.45425	0.145876	NA
PPW-1	WBGene00045355	protein_coding_AS	132.171	0.292868	0.201412	1.45407	0.145927	0.283266
PPW-1	WBGene00170802	piRNA	4.59381	1.30687	0.898907	1.45385	0.145989	NA
PPW-1	WBGene00000719	protein_coding_AS	1.18941	-2.95936	2.03621	-1.45336	0.146123	NA
PPW-1	WBGene00007546	protein_coding_AS	13.1925	-0.776659	0.534393	-1.45335	0.146127	0.283624
PPW-1	WBGene00173261	piRNA	4.61167	1.2993	0.894168	1.45309	0.1462	NA
PPW-1	WBGene00077728	protein_coding_AS	512.341	-0.184054	0.126674	-1.45298	0.146229	0.283774
PPW-1	WBGene00011967	protein_coding_AS	90.2528	-0.356372	0.24528	-1.45292	0.146246	0.283774
PPW-1	WBGene00169500	piRNA	22.2078	0.625324	0.430398	1.4529	0.146252	0.283774
PPW-1	WBGene00012807	protein_coding_AS	93.0359	-0.30758	0.211713	-1.45281	0.146276	0.283789
PPW-1	WBGene00008744	protein_coding_AS	40.0359	0.474182	0.326497	1.45233	0.14641	0.28401
PPW-1	WBGene00007296	protein_coding_AS	21.6326	-0.577475	0.397632	-1.45229	0.146422	0.28401
PPW-1	WBGene00020612	protein_coding_AS	264.441	-0.224061	0.154292	-1.45218	0.14645	0.284035
PPW-1	WBGene00269422	protein_coding_AS	2.9549	5.70884	3.93131	1.45215	0.146461	NA
PPW-1	WBGene00046457	piRNA	33.7844	0.511934	0.352616	1.45181	0.146553	0.284203
PPW-1	WBGene00013272	protein_coding_AS	3.40875	1.53442	1.05702	1.45165	0.146598	NA
PPW-1	WBGene00022029	protein_coding_AS	151.729	-0.317741	0.218908	-1.45148	0.146645	0.284351
PPW-1	(TTG)n	dfam_repeats_AS	4.09822	-1.56225	1.07645	-1.45129	0.146698	NA
PPW-1	WBGene00021812	protein_coding_AS	101.009	-0.27927	0.192434	-1.45125	0.14671	0.284446
PPW-1	WBGene00174110	piRNA	2.85376	1.61447	1.11252	1.45118	0.146729	NA
PPW-1	WBGene00165407	piRNA	1.99922	2.06545	1.42338	1.45109	0.146755	NA
PPW-1	WBGene00015279	protein_coding_AS	10.74	0.959176	0.661027	1.45104	0.146769	0.284519
PPW-1	WBGene00013737	protein_coding_AS	150.016	-0.243708	0.167962	-1.45098	0.146787	0.284519
PPW-1	WBGene00015561	protein_coding_AS	8.70699	-1.00024	0.689373	-1.45094	0.146796	0.284519
PPW-1	cel-miR-56-3p	miRNA	55896.3	0.346579	0.238883	1.45083	0.146827	0.284548
PPW-1	WBGene00022783	protein_coding_AS	28.222	-0.564622	0.389187	-1.45077	0.146843	0.284548
PPW-1	WBGene00168379	piRNA	2.71705	1.91686	1.32135	1.45068	0.146868	NA
PPW-1	WBGene00019459	protein_coding_AS	36.7685	0.443459	0.305731	1.45049	0.146923	0.284672
PPW-1	WBGene00012722	protein_coding_AS	18.0515	0.631545	0.435486	1.45021	0.147001	0.284793
PPW-1	WBGene00015599	protein_coding_AS	6.40069	-1.17924	0.813303	-1.44994	0.147075	0.284897
PPW-1	WBGene00302964	protein_coding_AS	111.964	-0.271224	0.187064	-1.4499	0.147087	0.284897
PPW-1	WBGene00169967	piRNA	5.48659	1.1346	0.782545	1.44988	0.147092	NA
PPW-1	WBGene00015093	protein_coding_AS	73.1599	0.332584	0.229426	1.44964	0.14716	0.285008
PPW-1	WBGene00047841	piRNA	8.80572	-1.07193	0.739481	-1.44958	0.147177	0.285009
PPW-1	WBGene00011776	protein_coding_AS	195.495	-0.370435	0.255569	-1.44945	0.147212	0.285045
PPW-1	WBGene00048644	piRNA	3.73991	1.75811	1.21309	1.44928	0.147261	NA
PPW-1	WBGene00004136	protein_coding_AS	1378.21	-0.152376	0.105144	-1.44921	0.147279	0.285109
PPW-1	WBGene00013797	protein_coding_AS	1.74249	-2.37771	1.64071	-1.4492	0.147282	NA
PPW-1	WBGene00045638	piRNA	11.2229	0.846561	0.584161	1.44919	0.147284	0.285109
PPW-1	WBGene00006868	protein_coding_AS	196.26	-0.21482	0.148238	-1.44916	0.147292	0.285109
PPW-1	WBGene00016468	protein_coding_AS	15.2641	0.787387	0.543371	1.44908	0.147316	0.285123
PPW-1	WBGene00050475	piRNA	5.62582	1.24422	0.858746	1.44888	0.147371	NA
PPW-1	WBGene00049946	piRNA	5.99918	1.06308	0.733739	1.44886	0.147378	NA
PPW-1	WBGene00010304	protein_coding_AS	167.302	-0.310423	0.214307	-1.4485	0.147478	0.285378
PPW-1	WBGene00014240	protein_coding_AS	73.8581	0.345145	0.238279	1.44849	0.14748	0.285378
PPW-1	WBGene00007982	protein_coding_AS	5448.94	-0.10727	0.0740593	-1.44843	0.147496	0.285378
PPW-1	WBGene00007984	protein_coding_AS	40.4607	-0.472762	0.326416	-1.44834	0.147522	0.285399
PPW-1	WBGene00169044	piRNA	16.6272	0.779647	0.53833	1.44827	0.147542	0.285406
PPW-1	WBGene00020012	protein_coding_AS	85.0317	-0.429781	0.296783	-1.44813	0.147579	0.285447
PPW-1	WBGene00000973	protein_coding_AS	49.5323	-0.400995	0.276925	-1.44803	0.14761	0.285476
PPW-1	WBGene00173264	piRNA	29.1884	0.505489	0.349128	1.44786	0.147656	0.285527
PPW-1	WBGene00171805	piRNA	18.2268	0.776095	0.536046	1.44782	0.147668	0.285527
PPW-1	WBGene00167685	piRNA	17.4155	0.796225	0.550091	1.44744	0.147773	0.285697
PPW-1	WBGene00000094	protein_coding_AS	60.2358	-0.391064	0.270193	-1.44735	0.147798	0.285716
PPW-1	WBGene00086562	protein_coding_AS	4.30071	1.41392	0.977301	1.44676	0.147963	NA
PPW-1	cel-miR-4936	miRNA	23.4099	0.591841	0.409126	1.4466	0.14801	0.286078
PPW-1	WBGene00007001	protein_coding_AS	371.682	-0.171292	0.118413	-1.44657	0.148018	0.286078
PPW-1	WBGene00006816	protein_coding_AS	20.1696	-0.642338	0.444062	-1.4465	0.148036	0.286081
PPW-1	WBGene00173148	piRNA	7.64516	0.987907	0.683019	1.44638	0.14807	0.286091
PPW-1	WBGene00022198	protein_coding_AS	1661.66	-0.121686	0.0841324	-1.44636	0.148076	0.286091
PPW-1	WBGene00050818	piRNA	46.3653	0.447544	0.309437	1.44632	0.148089	0.286091
PPW-1	WBGene00009174	protein_coding_AS	262.733	-0.229231	0.158502	-1.44623	0.148113	0.286106
PPW-1	WBGene00000459	protein_coding_AS	235.615	-0.207437	0.143466	-1.4459	0.148206	0.286255
PPW-1	WBGene00022766	protein_coding_AS	167.12	-0.231656	0.16023	-1.44577	0.148242	0.286266
PPW-1	WBGene00050940	protein_coding_AS	127.568	0.256156	0.177177	1.44576	0.148244	0.286266
PPW-1	WBGene00008315	protein_coding_AS	5.0995	-1.33096	0.920754	-1.44551	0.148314	NA
PPW-1	WBGene00019105	protein_coding_AS	1.46244	2.39904	1.66004	1.44517	0.148409	NA
PPW-1	WBGene00165720	piRNA	0.966148	3.13406	2.16874	1.44511	0.148428	NA
PPW-1	WBGene00167560	piRNA	0.966148	3.13406	2.16874	1.44511	0.148428	NA
PPW-1	WBGene00206381	protein_coding_AS	0.966148	3.13406	2.16874	1.44511	0.148428	NA
PPW-1	WBGene00001368	protein_coding_AS	50.0665	-0.412473	0.285468	-1.4449	0.148486	0.286676
PPW-1	WBGene00006832	protein_coding_AS	15.1428	-0.723562	0.500772	-1.44489	0.148488	0.286676
PPW-1	WBGene00174119	piRNA	3.66873	1.40392	0.971669	1.44486	0.148498	NA
PPW-1	WBGene00050611	piRNA	22.7556	0.645769	0.446993	1.4447	0.148543	0.286715
PPW-1	WBGene00012523	protein_coding_AS	112.14	0.352503	0.244008	1.44464	0.148559	0.286715
PPW-1	WBGene00002135	protein_coding_AS	51.4553	-0.402144	0.278383	-1.44457	0.148579	0.286715
PPW-1	WBGene00050859	piRNA	16.4158	0.687317	0.47581	1.44452	0.148593	0.286715
PPW-1	WBGene00011974	protein_coding_AS	12.7583	-0.810135	0.56086	-1.44445	0.148612	0.286715
PPW-1	WBGene00050398	piRNA	23.2827	0.687043	0.475652	1.44442	0.14862	0.286715
PPW-1	WBGene00019240	protein_coding_AS	737.318	-0.135233	0.0936248	-1.44442	0.148621	0.286715
PPW-1	WBGene00048592	piRNA	146.033	0.365094	0.252776	1.44434	0.148644	0.286727
PPW-1	WBGene00046880	piRNA	15.6767	0.729558	0.505136	1.44428	0.14866	0.286727
PPW-1	WBGene00171082	piRNA	2.04309	2.20681	1.52815	1.4441	0.14871	NA
PPW-1	WBGene00044312	protein_coding_AS	86.8158	0.325594	0.225478	1.44402	0.148735	0.286841
PPW-1	WBGene00015554	protein_coding_AS	242.27	-0.200055	0.138555	-1.44387	0.148776	0.286889
PPW-1	WBGene00172605	piRNA	10.0195	0.942434	0.653065	1.44309	0.148994	0.287249
PPW-1	WBGene00174667	piRNA	14.4893	0.713503	0.494437	1.44306	0.149003	0.287249
PPW-1	WBGene00022605	protein_coding_AS	8.20357	-0.946608	0.655985	-1.44303	0.149011	0.287249
PPW-1	WBGene00165608	piRNA	4.88386	1.25629	0.87062	1.44298	0.149026	NA
PPW-1	WBGene00021324	protein_coding_AS	94.0395	-0.294714	0.204258	-1.44285	0.149062	0.287317
PPW-1	WBGene00007817	protein_coding_AS	1.01245	-2.8147	1.95123	-1.44252	0.149154	NA
PPW-1	WBGene00049927	piRNA	3.95304	1.46696	1.01695	1.44251	0.14916	NA
PPW-1	WBGene00022271	protein_coding_AS	41.836	-0.518209	0.3593	-1.44227	0.149225	0.2876
PPW-1	WBGene00021442	protein_coding_AS	86.1119	-0.328781	0.227996	-1.44205	0.149289	0.287692
PPW-1	WBGene00171560	piRNA	2.58306	2.21984	1.53944	1.44199	0.149307	NA
PPW-1	WBGene00169636	piRNA	1.38727	2.88109	1.99813	1.44189	0.149333	NA
PPW-1	WBGene00048871	piRNA	23.7724	0.543537	0.376976	1.44183	0.149349	0.287776
PPW-1	WBGene00049593	piRNA	56.8056	0.371198	0.257512	1.44148	0.14945	0.287939
PPW-1	WBGene00173872	piRNA	2.331	1.85352	1.28605	1.44125	0.149515	NA
PPW-1	WBGene00170786	piRNA	1.65851	2.39416	1.66125	1.44118	0.149534	NA
PPW-1	WBGene00003773	protein_coding_AS	3.66025	1.62473	1.12774	1.4407	0.149671	NA
PPW-1	WBGene00011386	protein_coding_AS	31.6394	0.483798	0.335869	1.44044	0.149744	0.288476
PPW-1	WBGene00007846	protein_coding_AS	76.116	0.320658	0.22263	1.44032	0.149777	0.288507
PPW-1	WBGene00077682	protein_coding_AS	66.0634	0.360492	0.250301	1.44023	0.149802	0.288519
PPW-1	WBGene00006982	protein_coding_AS	5476.48	-0.100825	0.0700084	-1.44018	0.149815	0.288519
PPW-1	WBGene00168759	piRNA	13.71	0.787041	0.546547	1.44003	0.14986	0.288574
PPW-1	WBGene00001411	protein_coding_AS	475.086	-0.187869	0.130471	-1.43993	0.149886	0.288592
PPW-1	WBGene00171957	piRNA	3.82677	1.39015	0.965456	1.43989	0.1499	NA
PPW-1	WBGene00004721	protein_coding_AS	124.867	-0.272227	0.189064	-1.43987	0.149905	0.288598
PPW-1	WBGene00302991	protein_coding_AS	258.966	-0.210073	0.145917	-1.43967	0.14996	0.288673
PPW-1	WBGene00022836	protein_coding_AS	55.7247	-0.370105	0.257154	-1.43924	0.150083	0.28887
PPW-1	WBGene00255426	ncRNA_AS	71.2505	-0.369471	0.256721	-1.4392	0.150095	0.28887
PPW-1	WBGene00049810	piRNA	8.19278	1.24307	0.863835	1.43902	0.150146	0.288937
PPW-1	WBGene00011949	protein_coding_AS	3.22963	-1.73168	1.20343	-1.43895	0.150163	NA
PPW-1	WBGene00047605	piRNA	19.6605	0.62507	0.434405	1.43891	0.150176	0.288938
PPW-1	WBGene00016966	protein_coding_AS	88.2183	-0.37241	0.258829	-1.43883	0.150199	0.288938
PPW-1	WBGene00169624	piRNA	11.408	0.835781	0.58089	1.43879	0.150209	0.288938
PPW-1	WBGene00047663	piRNA	117.697	0.582741	0.405023	1.43879	0.150211	0.288938
PPW-1	WBGene00045872	piRNA	2.15121	1.76051	1.22386	1.43848	0.150297	NA
PPW-1	WBGene00017164	protein_coding_AS	45.1726	-0.427526	0.297211	-1.43846	0.150303	0.289084
PPW-1	WBGene00167270	piRNA	4.51477	1.18482	0.823795	1.43825	0.150363	NA
PPW-1	WBGene00010842	protein_coding_AS	360.46	-0.202913	0.141096	-1.43812	0.1504	0.289238
PPW-1	WBGene00170437	piRNA	2.53235	1.87682	1.30516	1.438	0.150434	NA
PPW-1	WBGene00050790	piRNA	9.6082	0.884698	0.615252	1.43794	0.15045	0.289303
PPW-1	WBGene00005551	protein_coding_AS	1.4019	2.54066	1.76689	1.43793	0.150454	NA
PPW-1	WBGene00003084	protein_coding_AS	29.0685	-0.537918	0.374162	-1.43766	0.150531	0.289427
PPW-1	WBGene00012670	protein_coding_AS	15.5151	0.655578	0.456022	1.4376	0.150547	0.289428
PPW-1	WBGene00006757	protein_coding_AS	14.9992	-0.759009	0.52806	-1.43735	0.150617	0.289531
PPW-1	WBGene00200877	ncRNA_AS	26.5	-0.632798	0.440292	-1.43722	0.150655	0.289548
PPW-1	WBGene00016953	protein_coding_AS	926.096	-0.139993	0.0974065	-1.43721	0.150659	0.289548
PPW-1	WBGene00020866	protein_coding_AS	35.5909	-0.517208	0.359894	-1.43711	0.150687	0.289571
PPW-1	WBGene00021605	protein_coding_AS	11.7971	4.84425	3.37096	1.43705	0.150703	0.289571
PPW-1	WBGene00172057	piRNA	4.4689	1.26757	0.882127	1.43695	0.150733	NA
PPW-1	WBGene00219493	protein_coding_AS	169.674	-0.241466	0.168052	-1.43685	0.15076	0.28965
PPW-1	WBGene00170596	piRNA	0.954002	3.12	2.17193	1.43651	0.150857	NA
PPW-1	WBGene00173243	piRNA	0.954002	3.12	2.17193	1.43651	0.150857	NA
PPW-1	WBGene00015809	protein_coding_AS	475.385	-0.201542	0.140308	-1.43643	0.150881	0.289851
PPW-1	WBGene00197760	ncRNA_AS	1.63727	-2.31794	1.61371	-1.43641	0.150886	NA
PPW-1	WBGene00220062	snoRNA_AS	11.1103	-0.885666	0.616619	-1.43633	0.150909	0.289863
PPW-1	WBGene00021970	protein_coding_AS	2647.5	-0.101434	0.0706235	-1.43627	0.150926	0.289863
PPW-1	cel-miR-37-3p	miRNA	79252.6	0.150765	0.104972	1.43623	0.150936	0.289863
PPW-1	WBGene00170916	piRNA	17.7483	0.757129	0.527305	1.43585	0.151046	0.290041
PPW-1	WBGene00006409	protein_coding_AS	89.0471	0.339676	0.236591	1.43571	0.151086	0.290088
PPW-1	WBGene00011133	protein_coding_AS	57.7325	0.357776	0.249222	1.43558	0.151123	0.290128
PPW-1	WBGene00165663	piRNA	2.35746	1.76223	1.22786	1.43521	0.151229	NA
PPW-1	WBGene00047448	piRNA	8.82178	0.858484	0.598223	1.43506	0.151271	0.290357
PPW-1	WBGene00011306	protein_coding_AS	123.11	-0.263773	0.183816	-1.43498	0.151293	0.290357
PPW-1	WBGene00022635	protein_coding_AS	30.089	0.469176	0.326958	1.43497	0.151295	0.290357
PPW-1	WBGene00020103	protein_coding_AS	49.1883	-0.413784	0.288366	-1.43493	0.151308	0.290357
PPW-1	WBGene00012007	protein_coding_AS	2.35806	-1.95754	1.36436	-1.43476	0.151355	NA
PPW-1	TIR9TA1C_CE	dfam_repeats_AS	614.915	-0.139441	0.0971972	-1.43462	0.151395	0.290493
PPW-1	WBGene00170263	piRNA	1.8242	2.3619	1.64662	1.43439	0.15146	NA
PPW-1	WBGene00013683	protein_coding_AS	69.4652	-0.347385	0.242224	-1.43415	0.15153	0.290721
PPW-1	WBGene00008560	protein_coding_AS	29.8288	0.488059	0.340373	1.4339	0.151602	0.290827
PPW-1	WBGene00004375	protein_coding_AS	94.5669	-0.285847	0.199359	-1.43383	0.15162	0.29083
PPW-1	WBGene00169100	piRNA	9.26332	0.819442	0.571552	1.43371	0.151655	0.290866
PPW-1	WBGene00023520	protein_coding_AS	5.35546	1.19815	0.835797	1.43354	0.151702	NA
PPW-1	WBGene00018797	protein_coding_AS	108.721	-0.268668	0.187417	-1.43353	0.151707	0.290935
PPW-1	WBGene00009941	protein_coding_AS	68.9284	0.329943	0.230184	1.43339	0.151747	0.29098
PPW-1	WBGene00046977	piRNA	7.39003	0.983651	0.68635	1.43316	0.151812	0.291073
PPW-1	WBGene00015020	protein_coding_AS	434.696	-0.165723	0.115675	-1.43267	0.151953	0.291313
PPW-1	WBGene00012872	protein_coding_AS	36.679	2.37167	1.65565	1.43247	0.152008	0.291387
PPW-1	WBGene00013357	protein_coding_AS	13.4604	-0.746532	0.521227	-1.43226	0.15207	0.291456
PPW-1	WBGene00198873	ncRNA_AS	9.71894	0.820464	0.572865	1.43221	0.152083	0.291456
PPW-1	WBGene00009690	pseudogene_AS	98.3129	0.276977	0.193403	1.43213	0.152108	0.291456
PPW-1	WBGene00013300	protein_coding_AS	32.7708	0.448449	0.313137	1.43212	0.15211	0.291456
PPW-1	WBGene00197324	ncRNA_AS	4071.34	0.145352	0.101502	1.432	0.152143	0.291459
PPW-1	WBGene00012740	protein_coding_AS	329.582	-0.190213	0.13283	-1.432	0.152144	0.291459
PPW-1	WBGene00172811	piRNA	16.1467	-1.04601	0.730523	-1.43187	0.152181	0.291499
PPW-1	WBGene00171916	piRNA	31.2906	0.719871	0.502774	1.4318	0.152202	0.291508
PPW-1	WBGene00172850	piRNA	1.64671	-2.37553	1.65928	-1.43166	0.15224	NA
PPW-1	WBGene00165544	piRNA	3.01367	1.59198	1.11202	1.43161	0.152257	NA
PPW-1	WBGene00019582	protein_coding_AS	0.995004	-2.79203	1.95056	-1.4314	0.152316	NA
PPW-1	WBGene00020509	protein_coding_AS	7.18948	0.992656	0.69352	1.43133	0.152336	0.291732
PPW-1	WBGene00018184	protein_coding_AS	9.93549	-0.887585	0.620183	-1.43117	0.152383	0.291791
PPW-1	(TGGATCGGGA)n	dfam_repeats_AS	4.5802	1.23647	0.864057	1.43101	0.152428	NA
PPW-1	WBGene00010296	protein_coding_AS	136.51	0.255847	0.178802	1.4309	0.15246	0.291908
PPW-1	WBGene00172381	piRNA	14.9882	0.800428	0.559413	1.43084	0.152477	0.291909
PPW-1	WBGene00004490	protein_coding_AS	81.1167	-0.308909	0.215909	-1.43074	0.152505	0.291926
PPW-1	WBGene00018436	protein_coding_AS	84.1206	-0.336528	0.235221	-1.43069	0.152519	0.291926
PPW-1	WBGene00170395	piRNA	10.8922	0.922311	0.644879	1.43021	0.152657	0.292151
PPW-1	WBGene00010474	protein_coding_AS	98.7008	0.298729	0.208877	1.43017	0.152669	0.292151
PPW-1	WBGene00000841	protein_coding_AS	6.84225	-1.06364	0.743955	-1.4297	0.152802	0.292374
PPW-1	(ATGCCTAC)n	dfam_repeats_AS	0.887873	2.89061	2.02184	1.42969	0.152806	NA
PPW-1	WBGene00018940	protein_coding_AS	0.887873	2.89061	2.02184	1.42969	0.152806	NA
PPW-1	WBGene00050046	piRNA	0.887873	2.89061	2.02184	1.42969	0.152806	NA
PPW-1	WBGene00167482	piRNA	0.887873	2.89061	2.02184	1.42969	0.152806	NA
PPW-1	WBGene00174572	piRNA	0.887873	2.89061	2.02184	1.42969	0.152806	NA
PPW-1	WBGene00175004	piRNA	0.887873	2.89061	2.02184	1.42969	0.152806	NA
PPW-1	WBGene00173219	piRNA	2.8135	1.6036	1.12165	1.42967	0.15281	NA
PPW-1	WBGene00166481	piRNA	5.61847	1.15341	0.806933	1.42937	0.152898	NA
PPW-1	WBGene00050493	piRNA	1.2504	2.77225	1.93959	1.42929	0.15292	NA
PPW-1	WBGene00170817	piRNA	1.2504	2.77225	1.93959	1.42929	0.15292	NA
PPW-1	WBGene00173945	piRNA	1.2504	2.77225	1.93959	1.42929	0.15292	NA
PPW-1	WBGene00022306	protein_coding_AS	3164.56	0.153819	0.107648	1.42891	0.153031	0.29278
PPW-1	WBGene00019455	protein_coding_AS	1.92701	1.94656	1.36231	1.42887	0.153042	NA
PPW-1	WBGene00172157	piRNA	17.2953	0.736338	0.51535	1.42881	0.153059	0.292802
PPW-1	WBGene00003588	protein_coding_AS	259.829	0.199551	0.139671	1.42873	0.153082	0.292816
PPW-1	WBGene00022719	protein_coding_AS	189.278	-0.260066	0.182034	-1.42867	0.1531	0.292819
PPW-1	WBGene00020697	protein_coding_AS	2.52558	-1.95516	1.3688	-1.42838	0.153183	NA
PPW-1	WBGene00001019	protein_coding_AS	176.404	-0.235904	0.165165	-1.42829	0.153207	0.292992
PPW-1	WBGene00009149	protein_coding_AS	79.3996	0.326236	0.228559	1.42736	0.153476	0.293474
PPW-1	WBGene00017459	protein_coding_AS	19.3206	-0.673799	0.472106	-1.42722	0.153516	0.29352
PPW-1	WBGene00007425	protein_coding_AS	1.17819	2.58256	1.80964	1.42711	0.153548	NA
PPW-1	WBGene00170739	piRNA	1.17819	2.58256	1.80964	1.42711	0.153548	NA
PPW-1	WBGene00172109	piRNA	1.17819	2.58256	1.80964	1.42711	0.153548	NA
PPW-1	WBGene00199514	ncRNA_AS	1.17819	2.58256	1.80964	1.42711	0.153548	NA
PPW-1	WBGene00021182	pseudogene_AS	3.17658	-1.70032	1.1916	-1.42692	0.153602	NA
PPW-1	WBGene00271778	protein_coding_AS	36.4934	-0.44335	0.310712	-1.42688	0.153614	0.293675
PPW-1	WBGene00200575	ncRNA_AS	12.0375	0.765275	0.536418	1.42664	0.153684	0.293778
PPW-1	WBGene00023186	protein_coding_AS	27.0809	0.529887	0.371465	1.42648	0.15373	0.293833
PPW-1	WBGene00173319	piRNA	13.0321	0.772244	0.541387	1.42642	0.153748	0.293837
PPW-1	WBGene00044763	protein_coding_AS	91.5872	0.361554	0.253493	1.42629	0.153786	0.293877
PPW-1	WBGene00167677	piRNA	4.05461	1.26696	0.888341	1.42621	0.153809	NA
PPW-1	WBGene00007712	protein_coding_AS	146.608	-0.242251	0.169906	-1.42579	0.153928	0.294117
PPW-1	WBGene00170163	piRNA	19.9045	0.695506	0.487915	1.42546	0.154023	0.294268
PPW-1	CELE7	dfam_repeats_AS	500.73	-0.178002	0.124884	-1.42534	0.154058	0.294299
PPW-1	WBGene00166069	piRNA	2.82977	1.51226	1.06099	1.42533	0.154062	NA
PPW-1	WBGene00015217	protein_coding_AS	59.2265	0.348892	0.244788	1.42528	0.154076	0.294299
PPW-1	WBGene00010915	protein_coding_AS	41.8434	0.404952	0.28413	1.42524	0.154089	0.294299
PPW-1	WBGene00048969	piRNA	6.48405	1.25389	0.880091	1.42473	0.154236	0.294516
PPW-1	WBGene00021679	protein_coding_AS	1280.42	-0.14484	0.101661	-1.42473	0.154236	0.294516
PPW-1	WBGene00050230	piRNA	13.999	0.715105	0.501952	1.42465	0.154259	0.294529
PPW-1	WBGene00012727	protein_coding_AS	1.03114	-2.79165	1.95971	-1.42453	0.154295	NA
PPW-1	WBGene00022579	protein_coding_AS	295.126	-0.209555	0.147129	-1.42429	0.154361	0.294693
PPW-1	WBGene00304786	protein_coding_AS	49.8879	-0.520998	0.365851	-1.42407	0.154425	0.294783
PPW-1	WBGene00007202	protein_coding_AS	180.502	-0.23557	0.165462	-1.42371	0.15453	0.294951
PPW-1	WBGene00008147	protein_coding_AS	67.0913	-0.34433	0.241868	-1.42363	0.154554	0.294966
PPW-1	WBGene00048583	piRNA	3.23102	1.48569	1.04362	1.42359	0.154566	NA
PPW-1	WBGene00008970	protein_coding_AS	3.85611	-1.43819	1.01041	-1.42337	0.154629	NA
PPW-1	WBGene00170367	piRNA	3.28927	1.75414	1.23244	1.42331	0.154647	NA
PPW-1	WBGene00015700	protein_coding_AS	4.01511	1.33887	0.940875	1.42301	0.154733	NA
PPW-1	WBGene00007688	protein_coding_AS	69.3737	0.314742	0.221211	1.42281	0.15479	0.295385
PPW-1	WBGene00169933	piRNA	17.64	0.680541	0.47836	1.42265	0.154836	0.295432
PPW-1	WBGene00049950	piRNA	353.273	0.361071	0.253815	1.42258	0.154858	0.295432
PPW-1	WBGene00019864	protein_coding_AS	183.326	-0.220032	0.154674	-1.42256	0.154865	0.295432
PPW-1	cel-miR-80-3p	miRNA	117116	0.158855	0.111678	1.42244	0.154898	0.295444
PPW-1	WBGene00168903	piRNA	10.571	0.78956	0.555082	1.42242	0.154904	0.295444
PPW-1	WBGene00008362	protein_coding_AS	298.724	-0.25026	0.176008	-1.42187	0.155064	0.295718
PPW-1	WBGene00009005	protein_coding_AS	67.8619	-0.348866	0.245425	-1.42147	0.155179	0.295905
PPW-1	WBGene00005717	protein_coding_AS	1.00301	-2.73839	1.92679	-1.42122	0.155253	NA
PPW-1	WBGene00045380	protein_coding_AS	1.00301	-2.73839	1.92679	-1.42122	0.155253	NA
PPW-1	WBGene00048643	piRNA	5.17927	1.31202	0.923182	1.42119	0.155262	NA
PPW-1	WBGene00016590	protein_coding_AS	55.8636	-0.37498	0.263852	-1.42118	0.155266	0.296039
PPW-1	WBGene00022143	protein_coding_AS	66.8102	0.381944	0.268803	1.4209	0.155345	0.296158
PPW-1	WBGene00172876	piRNA	2.77252	1.65753	1.16662	1.42079	0.155378	NA
PPW-1	WBGene00003645	protein_coding_AS	6.26712	-1.09499	0.770817	-1.42055	0.155447	NA
PPW-1	WBGene00015305	protein_coding_AS	84.0216	0.318263	0.224069	1.42038	0.155498	0.296405
PPW-1	WBGene00019705	protein_coding_AS	378.801	-0.19945	0.140424	-1.42034	0.155508	0.296405
PPW-1	WBGene00000259	protein_coding_AS	113.395	-0.2959	0.208395	-1.4199	0.155637	0.296619
PPW-1	WBGene00170578	piRNA	3.37115	1.40594	0.990268	1.41976	0.155677	NA
PPW-1	WBGene00010581	protein_coding_AS	744.914	-0.153337	0.108005	-1.41972	0.15569	0.296689
PPW-1	WBGene00000172	protein_coding_AS	25.842	0.526933	0.371191	1.41957	0.155732	0.296738
PPW-1	WBGene00015102	protein_coding_AS	194.717	-0.216683	0.152673	-1.41926	0.155825	0.296882
PPW-1	WBGene00046619	piRNA	0.983597	3.05751	2.15447	1.41915	0.155856	NA
PPW-1	WBGene00012130	protein_coding_AS	68.2828	-0.325439	0.22934	-1.41902	0.155892	0.296979
PPW-1	WBGene00167691	piRNA	2.496	1.7762	1.25172	1.41901	0.155896	NA
PPW-1	WBGene00011217	protein_coding_AS	9.88511	0.911145	0.642131	1.41894	0.155917	0.296994
PPW-1	WBGene00049033	piRNA	9.71474	0.915556	0.6453	1.41881	0.155956	0.297036
PPW-1	WBGene00167146	piRNA	2.12356	1.89395	1.33489	1.41881	0.155956	NA
PPW-1	WBGene00050283	piRNA	34.2225	0.517601	0.364833	1.41873	0.155977	0.297045
PPW-1	WBGene00007403	protein_coding_AS	413.449	-0.181736	0.128109	-1.4186	0.156017	0.297089
PPW-1	WBGene00000783	protein_coding_AS	6.22714	-1.12875	0.795805	-1.41838	0.156081	NA
PPW-1	WBGene00008546	protein_coding_AS	197.387	-0.243491	0.171673	-1.41834	0.156091	0.297194
PPW-1	WBGene00011994	protein_coding_AS	1.62589	-2.30167	1.6228	-1.41833	0.156095	NA
PPW-1	WBGene00022731	protein_coding_AS	1508.87	-0.162995	0.114924	-1.41829	0.156105	0.297194
PPW-1	WBGene00047932	piRNA	45.6007	0.429093	0.302613	1.41796	0.156202	0.297347
PPW-1	WBGene00174839	piRNA	4.34465	1.21339	0.856238	1.41711	0.15645	NA
PPW-1	WBGene00011029	protein_coding_AS	165.153	-0.235596	0.166272	-1.41693	0.156503	0.297813
PPW-1	WBGene00020455	protein_coding_AS	17.5017	-0.688105	0.485636	-1.41691	0.156508	0.297813
PPW-1	WBGene00017391	pseudogene_AS	521.476	0.174747	0.123331	1.41689	0.156514	0.297813
PPW-1	WBGene00046899	piRNA	17.3297	0.621775	0.438835	1.41688	0.156519	0.297813
PPW-1	WBGene00047862	piRNA	56.9155	0.399726	0.282128	1.41683	0.156534	0.297813
PPW-1	WBGene00172147	piRNA	6.8353	1.00472	0.709183	1.41673	0.156561	0.297813
PPW-1	WBGene00019337	protein_coding_AS	49.4773	0.382176	0.26976	1.41672	0.156564	0.297813
PPW-1	WBGene00174482	piRNA	8.14751	1.26778	0.895013	1.4165	0.156629	0.297905
PPW-1	WBGene00004307	protein_coding_AS	156.853	-0.22824	0.161147	-1.41635	0.156674	0.297957
PPW-1	WBGene00175002	piRNA	1.47624	2.87072	2.02703	1.41621	0.156713	NA
PPW-1	WBGene00047077	piRNA	43.8174	0.393333	0.277781	1.41598	0.15678	0.298129
PPW-1	WBGene00020286	protein_coding_AS	71.8188	-0.339713	0.239926	-1.41591	0.156803	0.298131
PPW-1	(ACT)n	dfam_repeats_AS	4.03953	1.31113	0.926013	1.41588	0.156809	NA
PPW-1	WBGene00013667	protein_coding_AS	161.784	-0.236515	0.167047	-1.41586	0.156815	0.298131
PPW-1	WBGene00001036	protein_coding_AS	84.501	-0.438809	0.309959	-1.4157	0.156863	0.298191
PPW-1	WBGene00012998	protein_coding_AS	204.711	-0.202549	0.143079	-1.41564	0.15688	0.298191
PPW-1	WBGene00168459	piRNA	2.22871	1.84769	1.30553	1.41528	0.156986	NA
PPW-1	WBGene00168838	piRNA	5.77417	1.22808	0.867883	1.41503	0.15706	NA
PPW-1	WBGene00174889	piRNA	59.9704	0.437286	0.309058	1.4149	0.157098	0.298574
PPW-1	WBGene00015693	protein_coding_AS	12.0425	-0.770412	0.544535	-1.41481	0.157125	0.298577
PPW-1	WBGene00008644	protein_coding_AS	7.83937	-1.17963	0.833793	-1.41478	0.157133	0.298577
PPW-1	WBGene00173580	piRNA	2.67103	1.57508	1.11339	1.41467	0.157164	NA
PPW-1	WBGene00006601	protein_coding_AS	90.6222	-0.29395	0.207877	-1.41406	0.157344	0.298939
PPW-1	WBGene00018188	protein_coding_AS	14.3446	0.674731	0.477174	1.41401	0.157358	0.298939
PPW-1	WBGene00012445	protein_coding_AS	58.3409	-0.346954	0.245404	-1.41381	0.157419	0.299024
PPW-1	WBGene00022292	protein_coding_AS	117.085	-0.297735	0.210602	-1.41374	0.15744	0.299031
PPW-1	WBGene00020913	protein_coding_AS	21.7432	0.560878	0.396754	1.41367	0.157459	0.299036
PPW-1	WBGene00167170	piRNA	1.91681	2.02218	1.43064	1.41348	0.157515	NA
PPW-1	WBGene00019302	protein_coding_AS	1464.13	0.115734	0.0819114	1.41291	0.157681	0.299425
PPW-1	WBGene00047793	piRNA	4.38341	1.42142	1.00606	1.41286	0.157697	NA
PPW-1	WBGene00012969	protein_coding_AS	72.2183	0.375694	0.265941	1.41269	0.157746	0.299517
PPW-1	WBGene00016423	protein_coding_AS	30.8011	-0.501163	0.354782	-1.41259	0.157775	0.29954
PPW-1	WBGene00168392	piRNA	14.2484	0.816309	0.57794	1.41244	0.157819	0.299553
PPW-1	WBGene00009654	protein_coding_AS	424.967	-0.150275	0.1064	-1.41235	0.157846	0.299553
PPW-1	WBGene00174050	piRNA	8.58316	1.28866	0.912425	1.41235	0.157847	0.299553
PPW-1	(GATCGGC)n	dfam_repeats_AS	33.889	-0.470608	0.333225	-1.41228	0.157867	0.299553
PPW-1	WBGene00015940	protein_coding_AS	89.8286	-0.285517	0.202168	-1.41227	0.15787	0.299553
PPW-1	WBGene00000564	protein_coding_AS	193.26	-0.204566	0.144853	-1.41223	0.157882	0.299553
PPW-1	WBGene00050869	piRNA	25.1469	0.520716	0.368768	1.41204	0.157938	0.299603
PPW-1	WBGene00170321	piRNA	52.3641	0.443169	0.313854	1.41202	0.157943	0.299603
PPW-1	WBGene00172211	piRNA	1.11157	3.04998	2.16009	1.41197	0.157959	NA
PPW-1	WBGene00172531	piRNA	1.11157	3.04998	2.16009	1.41197	0.157959	NA
PPW-1	WBGene00002190	protein_coding_AS	15.3451	-0.660865	0.468154	-1.41164	0.158056	0.299787
PPW-1	WBGene00020793	protein_coding_AS	14.802	-0.706965	0.500847	-1.41154	0.158086	0.299811
PPW-1	WBGene00169901	piRNA	4.56152	1.17747	0.834206	1.41149	0.158102	NA
PPW-1	WBGene00001624	protein_coding_AS	8.97168	-0.917715	0.650191	-1.41146	0.15811	0.299826
PPW-1	WBGene00195446	ncRNA_AS	8.98632	0.830229	0.588311	1.41121	0.158184	0.299837
PPW-1	WBGene00199196	ncRNA_AS	8.98632	0.830229	0.588311	1.41121	0.158184	0.299837
PPW-1	WBGene00199468	ncRNA_AS	8.98632	0.830229	0.588311	1.41121	0.158184	0.299837
PPW-1	WBGene00201312	ncRNA_AS	8.98632	0.830229	0.588311	1.41121	0.158184	0.299837
PPW-1	WBGene00077453	protein_coding_AS	559.041	0.394834	0.279842	1.41092	0.15827	0.299968
PPW-1	WBGene00045201	snRNA_AS	40.7734	0.400612	0.28395	1.41086	0.158287	0.299969
PPW-1	WBGene00047205	piRNA	2.71556	1.93759	1.37343	1.41077	0.158314	NA
PPW-1	WBGene00050853	piRNA	0.97145	3.0434	2.1575	1.41061	0.158359	NA
PPW-1	WBGene00014181	protein_coding_AS	4.84907	-1.35395	0.960018	-1.41034	0.158438	NA
PPW-1	WBGene00171127	piRNA	2.15728	1.76297	1.25003	1.41034	0.158439	NA
PPW-1	WBGene00043062	protein_coding_AS	56.5592	0.347262	0.246244	1.41024	0.15847	0.300265
PPW-1	WBGene00044322	protein_coding_AS	17.6512	-0.616666	0.437286	-1.41021	0.158477	0.300265
PPW-1	WBGene00046205	piRNA	12.253	0.780461	0.553534	1.40996	0.158552	0.300365
PPW-1	WBGene00020095	protein_coding_AS	92.551	-0.299349	0.212316	-1.40992	0.158563	0.300365
PPW-1	WBGene00173119	piRNA	3.06727	1.58588	1.12524	1.40938	0.158724	NA
PPW-1	WBGene00022107	protein_coding_AS	157.022	-0.271866	0.192934	-1.40911	0.158802	0.300785
PPW-1	WBGene00015359	pseudogene_AS	1.80037	-2.26411	1.60679	-1.40909	0.158809	NA
PPW-1	WBGene00047423	piRNA	3.70941	1.38169	0.980871	1.40863	0.158944	NA
PPW-1	WBGene00167267	piRNA	1.85068	1.87405	1.33046	1.40857	0.158961	NA
PPW-1	WBGene00171376	piRNA	1.85068	1.87405	1.33046	1.40857	0.158961	NA
PPW-1	WBGene00166073	piRNA	3.0421	1.52117	1.07999	1.4085	0.158984	NA
PPW-1	WBGene00009888	protein_coding_AS	24.4039	-0.55285	0.392519	-1.40847	0.158993	0.301088
PPW-1	WBGene00172610	piRNA	8.02539	0.907096	0.644035	1.40846	0.158996	0.301088
PPW-1	WBGene00020831	protein_coding_AS	251.06	-0.245125	0.174052	-1.40834	0.159031	0.301122
PPW-1	WBGene00019036	protein_coding_AS	0.977555	-2.76833	1.9658	-1.40824	0.159059	NA
PPW-1	WBGene00173637	piRNA	7.66983	1.05675	0.750431	1.4082	0.159073	0.301141
PPW-1	WBGene00007652	protein_coding_AS	39.5086	-0.420178	0.298381	-1.40819	0.159075	0.301141
PPW-1	WBGene00007969	protein_coding_AS	85.5715	-0.298476	0.211984	-1.40801	0.159128	0.301211
PPW-1	WBGene00171412	piRNA	3.22351	1.79485	1.27482	1.40792	0.159155	NA
PPW-1	WBGene00048562	piRNA	7.05354	1.03582	0.735728	1.40789	0.159165	0.301248
PPW-1	WBGene00049285	piRNA	67.0339	0.405746	0.288246	1.40764	0.159239	0.301355
PPW-1	WBGene00047811	piRNA	24.2584	0.601546	0.427394	1.40747	0.159287	0.301415
PPW-1	WBGene00015820	protein_coding_AS	48.7263	0.364861	0.259333	1.40692	0.159451	0.301693
PPW-1	WBGene00015508	protein_coding_AS	214.354	-0.25529	0.181464	-1.40684	0.159476	0.301709
PPW-1	WBGene00169291	piRNA	3.03692	1.48431	1.05523	1.40662	0.15954	NA
PPW-1	WBGene00047441	piRNA	150.974	0.397171	0.28236	1.40661	0.159542	0.301774
PPW-1	WBGene00206497	pseudogene_AS	30017.6	0.16041	0.11404	1.4066	0.159545	0.301774
PPW-1	WBGene00016695	protein_coding_AS	113.108	-0.259946	0.184817	-1.4065	0.159575	0.3018
PPW-1	WBGene00045736	piRNA	19.454	0.609894	0.433673	1.40635	0.159622	0.301856
PPW-1	WBGene00174694	piRNA	51.179	0.467156	0.332235	1.4061	0.159693	0.30196
PPW-1	WBGene00021178	protein_coding_AS	4.01901	-1.54749	1.1007	-1.40591	0.159752	NA
PPW-1	WBGene00006594	protein_coding_AS	1942.63	0.110295	0.0784584	1.40578	0.159789	0.302109
PPW-1	WBGene00006939	pseudogene_AS	306.558	0.226214	0.16093	1.40567	0.159823	0.30214
PPW-1	WBGene00005850	protein_coding_AS	0.905322	2.82503	2.00994	1.40553	0.159864	NA
PPW-1	WBGene00016535	protein_coding_AS	0.905322	2.82503	2.00994	1.40553	0.159864	NA
PPW-1	WBGene00047369	piRNA	0.905322	2.82503	2.00994	1.40553	0.159864	NA
PPW-1	WBGene00165327	piRNA	0.905322	2.82503	2.00994	1.40553	0.159864	NA
PPW-1	WBGene00168474	piRNA	0.905322	2.82503	2.00994	1.40553	0.159864	NA
PPW-1	WBGene00170865	piRNA	0.905322	2.82503	2.00994	1.40553	0.159864	NA
PPW-1	WBGene00171196	piRNA	0.905322	2.82503	2.00994	1.40553	0.159864	NA
PPW-1	WBGene00172510	piRNA	0.905322	2.82503	2.00994	1.40553	0.159864	NA
PPW-1	WBGene00167246	piRNA	4.53063	1.63487	1.16328	1.4054	0.159903	NA
PPW-1	WBGene00050150	piRNA	55.4943	0.386439	0.275019	1.40514	0.15998	0.302406
PPW-1	WBGene00010371	pseudogene_AS	157	-0.232527	0.165509	-1.40493	0.160043	0.302493
PPW-1	cel-miR-248	miRNA	2208.77	-0.175754	0.125106	-1.40485	0.160067	0.302505
PPW-1	WBGene00170223	piRNA	1.12897	4.24587	3.02272	1.40465	0.160125	NA
PPW-1	WBGene00174052	piRNA	6.51705	0.994463	0.707986	1.40463	0.16013	0.302592
PPW-1	WBGene00019918	protein_coding_AS	13.941	-0.716658	0.5103	-1.40439	0.160204	0.3027
PPW-1	WBGene00007285	protein_coding_AS	2.6669	1.69184	1.20516	1.40383	0.16037	NA
PPW-1	WBGene00009940	protein_coding_AS	48.4436	-0.384659	0.274009	-1.40382	0.160373	0.302987
PPW-1	WBGene00050416	piRNA	8.26146	0.951972	0.678225	1.40362	0.160431	0.303065
PPW-1	WBGene00019180	protein_coding_AS	6.41525	-1.1037	0.786438	-1.40341	0.160494	0.303151
PPW-1	WBGene00012013	protein_coding_AS	1.66272	-2.28321	1.627	-1.40333	0.160519	NA
PPW-1	WBGene00016032	protein_coding_AS	19.6875	-0.642681	0.458007	-1.40321	0.160554	0.303233
PPW-1	WBGene00004844	snRNA_AS	86.3281	0.319965	0.228114	1.40265	0.16072	0.303505
PPW-1	WBGene00167305	piRNA	24.6025	0.602747	0.429732	1.40261	0.160732	0.303505
PPW-1	WBGene00043990	pseudogene_AS	6809.82	-0.343689	0.245054	-1.4025	0.160765	0.303535
PPW-1	WBGene00020447	protein_coding_AS	296.089	-0.229478	0.163635	-1.40238	0.160802	0.303573
PPW-1	WBGene00047362	piRNA	14.7183	0.653232	0.46586	1.40221	0.160853	0.303637
PPW-1	WBGene00270290	protein_coding_AS	26.1457	-0.580324	0.413912	-1.40205	0.160901	0.303695
PPW-1	WBGene00015856	protein_coding_AS	1.03791	-2.78948	1.98969	-1.40197	0.160926	NA
PPW-1	WBGene00168956	piRNA	6.97962	-1.63812	1.1685	-1.4019	0.160946	0.303748
PPW-1	WBGene00020940	protein_coding_AS	101.455	0.281505	0.200823	1.40176	0.160988	0.303795
PPW-1	WBGene00020758	protein_coding_AS	77.0169	-0.350295	0.249911	-1.40168	0.161011	0.303806
PPW-1	WBGene00013058	protein_coding_AS	1.61181	-2.34339	1.67209	-1.40148	0.161071	NA
PPW-1	WBGene00003918	protein_coding_AS	817.028	-0.135701	0.0968268	-1.40148	0.161071	0.303888
PPW-1	WBGene00020396	protein_coding_AS	6.43943	-1.0634	0.758821	-1.40138	0.161099	0.303908
PPW-1	WBGene00014197	protein_coding_AS	115.464	0.297573	0.212356	1.40129	0.161127	0.303928
PPW-1	WBGene00003178	protein_coding_AS	5.93786	1.02855	0.734032	1.40124	0.161144	NA
PPW-1	WBGene00010557	protein_coding_AS	394.103	-0.198985	0.142041	-1.4009	0.161244	0.304117
PPW-1	WBGene00050615	piRNA	37.6508	0.439058	0.31343	1.40082	0.161269	0.304131
PPW-1	WBGene00045772	piRNA	38.2231	0.566218	0.404226	1.40075	0.16129	0.304139
PPW-1	WBGene00003643	protein_coding_AS	1.67947	-2.30799	1.64791	-1.40056	0.161346	NA
PPW-1	WBGene00013347	protein_coding_AS	120.306	-0.264066	0.188549	-1.40051	0.161359	0.304238
PPW-1	WBGene00008393	protein_coding_AS	2.52241	-2.02816	1.44826	-1.40042	0.161389	NA
PPW-1	WBGene00007444	protein_coding_AS	425.28	-0.19426	0.138727	-1.40031	0.161422	0.304323
PPW-1	WBGene00009240	protein_coding_AS	14.3978	-0.695944	0.497028	-1.40021	0.16145	0.304344
PPW-1	WBGene00049937	piRNA	3.92944	1.50334	1.07368	1.40017	0.161462	NA
PPW-1	WBGene00018478	protein_coding_AS	1.0648	-2.87818	2.05574	-1.40007	0.161492	NA
PPW-1	WBGene00171574	piRNA	253.256	0.263979	0.188549	1.40006	0.161496	0.304399
PPW-1	WBGene00170440	piRNA	1.68017	-2.30184	1.6442	-1.39997	0.161522	NA
PPW-1	WBGene00050826	piRNA	1.32362	2.36406	1.68889	1.39977	0.161583	NA
PPW-1	WBGene00165160	piRNA	1.32362	2.36406	1.68889	1.39977	0.161583	NA
PPW-1	WBGene00047147	piRNA	8.46864	0.987923	0.705837	1.39965	0.161619	0.304575
PPW-1	WBGene00019230	protein_coding_AS	12.162	0.754156	0.538825	1.39963	0.161624	0.304575
PPW-1	WBGene00045680	piRNA	5.56176	1.07623	0.768961	1.39959	0.161638	NA
PPW-1	WBGene00002057	protein_coding_AS	8.22882	0.87652	0.626303	1.39951	0.161659	0.304609
PPW-1	WBGene00166302	piRNA	2.97637	1.45507	1.03974	1.39946	0.161674	NA
PPW-1	(TTCTTT)n	dfam_repeats_AS	0.985562	-2.7143	1.93972	-1.39933	0.161714	NA
PPW-1	WBGene00018292	protein_coding_AS	0.985562	-2.7143	1.93972	-1.39933	0.161714	NA
PPW-1	WBGene00011152	protein_coding_AS	55.6215	-0.364494	0.260555	-1.39892	0.161838	0.304914
PPW-1	WBGene00166469	piRNA	10.6064	0.837512	0.598712	1.39885	0.161857	0.304917
PPW-1	WBGene00007904	protein_coding_AS	9.82675	0.865867	0.619087	1.39862	0.161927	0.305018
PPW-1	WBGene00018085	protein_coding_AS	579.295	-0.159265	0.113897	-1.39832	0.162016	0.305143
PPW-1	WBGene00011607	pseudogene_AS	31.021	-0.477777	0.341688	-1.39828	0.162028	0.305143
PPW-1	WBGene00021852	protein_coding_AS	19.2454	-0.600242	0.429307	-1.39816	0.162064	0.305178
PPW-1	WBGene00047813	piRNA	41.9109	0.421162	0.301254	1.39803	0.162104	0.305217
PPW-1	WBGene00050527	piRNA	9.35622	1.03075	0.737316	1.39798	0.162119	0.305217
PPW-1	(TTTTAAC)n	dfam_repeats_AS	1.05659	-2.76547	1.97826	-1.39793	0.162134	NA
PPW-1	WBGene00019005	protein_coding_AS	57.2305	-0.38045	0.272154	-1.39792	0.162137	0.30522
PPW-1	WBGene00012573	pseudogene_AS	3.18142	-1.72862	1.23669	-1.39778	0.162178	NA
PPW-1	WBGene00168253	piRNA	6.69705	1.08701	0.777679	1.39776	0.162186	0.30525
PPW-1	WBGene00015896	protein_coding_AS	297.386	-0.518809	0.371174	-1.39775	0.162188	0.30525
PPW-1	WBGene00000835	protein_coding_AS	135.996	-0.284486	0.203556	-1.39758	0.162238	0.305313
PPW-1	WBGene00014183	protein_coding_AS	1.04297	3.07668	2.20186	1.39731	0.16232	NA
PPW-1	WBGene00195143	protein_coding_AS	1.04297	3.07668	2.20186	1.39731	0.16232	NA
PPW-1	WBGene00047886	piRNA	5.18732	1.15895	0.829431	1.39728	0.162329	NA
PPW-1	WBGene00166401	piRNA	5.00158	1.48726	1.06449	1.39716	0.162364	NA
PPW-1	WBGene00049245	piRNA	22.0035	0.740965	0.530387	1.39703	0.162405	0.305572
PPW-1	WBGene00047707	piRNA	8.1422	0.966138	0.691575	1.39701	0.16241	0.305572
PPW-1	WBGene00219312	pseudogene_AS	6.80663	-1.11238	0.796565	-1.39648	0.162571	0.305843
PPW-1	(TTCTCC)n	dfam_repeats_AS	130.12	0.40866	0.29265	1.39641	0.162592	0.305849
PPW-1	WBGene00047608	piRNA	69.7356	0.512966	0.367377	1.39629	0.162626	0.305851
PPW-1	WBGene00022062	protein_coding_AS	11.7934	-0.790163	0.565941	-1.39619	0.162656	0.305851
PPW-1	WBGene00046216	piRNA	11.2401	0.759918	0.544284	1.39618	0.162661	0.305851
PPW-1	WBGene00004963	protein_coding_AS	22.3658	-0.677588	0.48532	-1.39617	0.162664	0.305851
PPW-1	WBGene00018863	protein_coding_AS	74.8267	-0.333352	0.23877	-1.39612	0.162679	0.305851
PPW-1	WBGene00044990	protein_coding_AS	1.64527	-2.26582	1.62298	-1.39608	0.162689	NA
PPW-1	WBGene00001175	protein_coding_AS	5.48232	-1.19938	0.859124	-1.39606	0.162698	NA
PPW-1	WBGene00167079	piRNA	3.93241	1.3433	0.962384	1.3958	0.162774	NA
PPW-1	WBGene00198217	ncRNA_AS	2.6426	1.67934	1.20314	1.3958	0.162775	NA
PPW-1	WBGene00006913	protein_coding_AS	190.755	-0.218179	0.156337	-1.39557	0.162843	0.306127
PPW-1	WBGene00001075	protein_coding_AS	1.72934	-2.2456	1.60943	-1.39527	0.162933	NA
PPW-1	WBGene00171642	piRNA	32.0442	0.522249	0.374424	1.39481	0.163075	0.306531
PPW-1	WBGene00018357	protein_coding_AS	79.9434	-0.30822	0.221008	-1.39461	0.163133	0.306608
PPW-1	WBGene00007368	protein_coding_AS	5.23711	-1.22319	0.877085	-1.39461	0.163134	NA
PPW-1	(ATCCA)n	dfam_repeats_AS	3.18311	1.39562	1.00075	1.39457	0.163145	NA
PPW-1	WBGene00169147	piRNA	2.99015	1.61079	1.1554	1.39414	0.163276	NA
PPW-1	WBGene00168282	piRNA	21.7715	0.588199	0.421945	1.39402	0.163312	0.306913
PPW-1	cel-miR-235-3p	miRNA	12162.1	0.170559	0.122361	1.3939	0.163348	0.306947
PPW-1	WBGene00219601	lincRNA_AS	5.87796	1.12669	0.808356	1.3938	0.163378	NA
PPW-1	WBGene00019949	protein_coding_AS	27.571	0.549084	0.393989	1.39365	0.163423	0.307033
PPW-1	WBGene00018245	protein_coding_AS	2.92228	-1.91748	1.3759	-1.39362	0.163433	NA
PPW-1	WBGene00020962	protein_coding_AS	10.2583	-0.840942	0.603436	-1.39359	0.163441	0.307033
PPW-1	WBGene00049983	piRNA	18.5698	0.611679	0.438927	1.39358	0.163445	0.307033
PPW-1	WBGene00047179	piRNA	3.45716	1.51752	1.08898	1.39353	0.163461	NA
PPW-1	WBGene00003082	protein_coding_AS	147.397	-0.300713	0.215814	-1.39339	0.163502	0.307107
PPW-1	(GAACCT)n	dfam_repeats_AS	5.75697	-1.19124	0.85495	-1.39335	0.163514	NA
PPW-1	WBGene00010112	pseudogene_AS	4.86762	1.1782	0.845602	1.39333	0.163519	NA
PPW-1	WBGene00014235	protein_coding_AS	7.81019	-0.957767	0.687432	-1.39325	0.163543	0.307152
PPW-1	WBGene00168141	piRNA	2.29781	1.64752	1.18258	1.39316	0.163572	NA
PPW-1	WBGene00045999	piRNA	6.27465	1.01722	0.730215	1.39304	0.163609	NA
PPW-1	WBGene00007370	protein_coding_AS	1.0369	3.06885	2.20302	1.39302	0.163614	NA
PPW-1	WBGene00166861	piRNA	1.0369	3.06885	2.20302	1.39302	0.163614	NA
PPW-1	WBGene00170540	piRNA	1.0369	3.06885	2.20302	1.39302	0.163614	NA
PPW-1	WBGene00174051	piRNA	1.0369	3.06885	2.20302	1.39302	0.163614	NA
PPW-1	WBGene00005235	pseudogene_AS	18.4473	0.642037	0.46094	1.39289	0.163654	0.307293
PPW-1	WBGene00169962	piRNA	10.8939	0.875645	0.628656	1.39288	0.163655	0.307293
PPW-1	WBGene00198415	ncRNA_AS	2.88424	1.54367	1.10827	1.39287	0.163661	NA
PPW-1	WBGene00012230	protein_coding_AS	902.667	-0.138907	0.0997338	-1.39278	0.163686	0.307293
PPW-1	WBGene00003619	protein_coding_AS	12.4277	-0.820418	0.589052	-1.39278	0.163687	0.307293
PPW-1	WBGene00050689	piRNA	23.0301	0.525628	0.377415	1.39271	0.163709	0.307298
PPW-1	WBGene00013913	protein_coding_AS	4.0104	1.37435	0.986835	1.39269	0.163714	NA
PPW-1	WBGene00219979	ncRNA_AS	18.0058	-0.674133	0.484063	-1.39265	0.163724	0.307298
PPW-1	WBGene00171883	piRNA	12.5593	0.88162	0.633087	1.39257	0.163749	0.307312
PPW-1	WBGene00016237	protein_coding_AS	7.46213	0.996288	0.715523	1.39239	0.163804	0.307374
PPW-1	WBGene00017964	protein_coding_AS	13.5873	0.702633	0.504638	1.39235	0.163816	0.307374
PPW-1	WBGene00169888	piRNA	1.14507	-2.85294	2.04935	-1.39212	0.163886	NA
PPW-1	WBGene00219963	ncRNA_AS	3.88152	-1.49412	1.07335	-1.39201	0.16392	NA
PPW-1	WBGene00010838	protein_coding_AS	34.9701	-0.496215	0.356475	-1.39201	0.163921	0.307537
PPW-1	WBGene00011996	protein_coding_AS	4.94687	1.19147	0.856043	1.39183	0.163974	NA
PPW-1	WBGene00011615	protein_coding_AS	42.8802	0.414621	0.297963	1.39152	0.164068	0.30778
PPW-1	WBGene00271779	protein_coding_AS	17.9217	0.579315	0.416336	1.39146	0.164086	0.307782
PPW-1	WBGene00014065	protein_coding_AS	73.9728	-0.354508	0.254871	-1.39093	0.164247	0.308052
PPW-1	WBGene00011759	protein_coding_AS	128.259	-0.249925	0.179697	-1.39081	0.164282	0.308086
PPW-1	WBGene00174293	piRNA	5.56336	1.09093	0.784493	1.39061	0.164342	NA
PPW-1	WBGene00014164	protein_coding_AS	26.4917	-0.593163	0.42658	-1.39051	0.164375	0.308227
PPW-1	WBGene00020175	protein_coding_AS	5.6047	-1.16707	0.839374	-1.39041	0.164404	NA
PPW-1	WBGene00168706	piRNA	6.41111	1.17654	0.846202	1.39037	0.164416	0.308271
PPW-1	WBGene00003239	protein_coding_AS	25.456	-0.541968	0.389828	-1.39028	0.164445	0.308294
PPW-1	WBGene00003732	protein_coding_AS	3.67412	-1.44667	1.04067	-1.39013	0.16449	NA
PPW-1	WBGene00007932	protein_coding_AS	5.05575	1.12079	0.806336	1.38997	0.164537	NA
PPW-1	WBGene00012908	protein_coding_AS	392.427	-0.164122	0.11808	-1.38993	0.164551	0.308429
PPW-1	WBGene00016390	protein_coding_AS	118.14	-0.311561	0.224157	-1.38992	0.164552	0.308429
PPW-1	WBGene00021034	pseudogene_AS	333.806	0.240476	0.173108	1.38917	0.164781	0.308818
PPW-1	WBGene00173194	piRNA	13.5671	1.28965	0.928397	1.38912	0.164797	0.308818
PPW-1	WBGene00050916	protein_coding_AS	5.67011	1.10217	0.793445	1.3891	0.164802	NA
PPW-1	WBGene00046908	piRNA	14.4169	0.655499	0.471898	1.38907	0.164811	0.308818
PPW-1	WBGene00021748	protein_coding_AS	155.649	-0.248328	0.178812	-1.38877	0.164904	0.308959
PPW-1	WBGene00168753	piRNA	1.58052	2.54031	1.82963	1.38842	0.165008	NA
PPW-1	WBGene00016785	protein_coding_AS	1.72237	-2.293	1.6516	-1.38835	0.165031	NA
PPW-1	WBGene00019042	protein_coding_AS	13.1135	-0.769079	0.554086	-1.38801	0.165133	0.309344
PPW-1	WBGene00011297	protein_coding_AS	35.3062	0.435657	0.31388	1.38798	0.165145	0.309344
PPW-1	WBGene00001815	protein_coding_AS	102.999	-0.303476	0.218672	-1.38782	0.165193	0.309402
PPW-1	WBGene00009849	protein_coding_AS	1.59777	-2.26211	1.62998	-1.38782	0.165193	NA
PPW-1	WBGene00044019	protein_coding_AS	20.8468	-0.603947	0.435248	-1.38759	0.165261	0.309475
PPW-1	WBGene00194982	protein_coding_AS	152.113	-0.220167	0.15867	-1.38758	0.165266	0.309475
PPW-1	WBGene00049763	piRNA	1.62002	2.15047	1.54992	1.38747	0.165297	NA
PPW-1	WBGene00169808	piRNA	1.62002	2.15047	1.54992	1.38747	0.165297	NA
PPW-1	WBGene00001961	protein_coding_AS	28.6927	0.548448	0.395431	1.38696	0.165453	0.30978
PPW-1	cel-miR-246-5p	miRNA	34.3474	-0.446146	0.32168	-1.38693	0.165464	0.30978
PPW-1	WBGene00172014	piRNA	1.80394	2.11493	1.52583	1.38609	0.16572	NA
PPW-1	WBGene00172209	piRNA	1.54072	2.56892	1.85345	1.38602	0.165741	NA
PPW-1	WBGene00172852	piRNA	1.54072	2.56892	1.85345	1.38602	0.165741	NA
PPW-1	WBGene00045340	protein_coding_AS	3.62054	-1.44887	1.04538	-1.38598	0.165753	NA
PPW-1	WBGene00002023	protein_coding_AS	13.9914	-0.706992	0.510164	-1.38581	0.165804	0.310368
PPW-1	WBGene00009256	protein_coding_AS	159.607	-0.241137	0.174008	-1.38578	0.165813	0.310368
PPW-1	WBGene00047891	piRNA	5.75634	1.20522	0.869717	1.38577	0.165818	NA
PPW-1	WBGene00021846	protein_coding_AS	105.619	-0.281789	0.203355	-1.3857	0.165839	0.310384
PPW-1	WBGene00173615	piRNA	2.05694	1.86033	1.34276	1.38545	0.165915	NA
PPW-1	WBGene00010089	protein_coding_AS	202.909	-0.272388	0.196615	-1.38538	0.165935	0.310531
PPW-1	WBGene00008133	protein_coding_AS	245.222	-0.189718	0.136985	-1.38496	0.166065	0.310742
PPW-1	WBGene00010840	protein_coding_AS	401.423	-0.202722	0.146399	-1.38472	0.166137	0.310844
PPW-1	WBGene00167935	piRNA	7.49489	0.992133	0.716556	1.38459	0.166179	0.310869
PPW-1	WBGene00048253	piRNA	7.67191	0.974444	0.703791	1.38457	0.166185	0.310869
PPW-1	WBGene00020071	protein_coding_AS	53.7658	-0.738001	0.533181	-1.38415	0.166314	0.311076
PPW-1	WBGene00008806	protein_coding_AS	4.41112	-1.28429	0.928722	-1.38286	0.166709	NA
PPW-1	WBGene00000760	protein_coding_AS	4.02125	-1.55537	1.12488	-1.3827	0.166756	NA
PPW-1	WBGene00021763	protein_coding_AS	141.298	-0.235146	0.170115	-1.38228	0.166887	0.312116
PPW-1	WBGene00047078	piRNA	19.0211	0.605773	0.43827	1.38219	0.166914	0.312125
PPW-1	WBGene00048449	piRNA	12.4541	0.9361	0.677297	1.38211	0.166937	0.312125
PPW-1	WBGene00017265	protein_coding_AS	81.8234	-0.300931	0.217737	-1.38209	0.166944	0.312125
PPW-1	WBGene00166383	piRNA	2.12279	1.84924	1.33807	1.38202	0.166964	NA
PPW-1	WBGene00169141	piRNA	2.12279	1.84924	1.33807	1.38202	0.166964	NA
PPW-1	WBGene00015495	protein_coding_AS	2.65115	1.48259	1.0729	1.38185	0.167018	NA
PPW-1	WBGene00010459	protein_coding_AS	136.983	-0.235297	0.170285	-1.38178	0.167038	0.312231
PPW-1	WBGene00005008	protein_coding_AS	45.5665	-0.385343	0.278875	-1.38177	0.167041	0.312231
PPW-1	WBGene00168084	piRNA	41.3477	0.518253	0.375074	1.38173	0.167054	0.312231
PPW-1	WBGene00010345	protein_coding_AS	10.7344	-0.831374	0.601781	-1.38152	0.167119	0.31232
PPW-1	WBGene00165913	piRNA	35.8203	0.791305	0.572831	1.38139	0.167158	0.312361
PPW-1	WBGene00001628	protein_coding_AS	706.545	-0.133126	0.0963943	-1.38106	0.167262	0.312521
PPW-1	WBGene00050881	protein_coding_AS	86.0948	0.32281	0.233764	1.38092	0.167304	0.312567
PPW-1	WBGene00007099	protein_coding_AS	287.794	-0.183004	0.13254	-1.38074	0.167358	0.312635
PPW-1	WBGene00174799	piRNA	3.18428	1.52795	1.10664	1.38072	0.167366	NA
PPW-1	WBGene00050158	piRNA	62.3375	0.450349	0.326281	1.38025	0.167509	0.312886
PPW-1	WBGene00169476	piRNA	1.40797	2.52822	1.83197	1.38006	0.167569	NA
PPW-1	WBGene00013574	protein_coding_AS	198.1	-0.222112	0.16095	-1.38001	0.167583	0.31299
PPW-1	WBGene00017334	protein_coding_AS	1.57424	-2.24541	1.62712	-1.37999	0.16759	NA
PPW-1	WBGene00167101	piRNA	1.11765	3.05119	2.21109	1.37995	0.167603	NA
PPW-1	(AAGCCT)n	dfam_repeats_AS	53.0682	0.381801	0.276693	1.37987	0.167627	0.31302
PPW-1	WBGene00022708	protein_coding_AS	44.6079	0.449178	0.325528	1.37985	0.167634	0.31302
PPW-1	WBGene00170195	piRNA	2.24203	1.90379	1.38003	1.37953	0.167732	NA
PPW-1	WBGene00173661	piRNA	4.32492	1.4573	1.05641	1.37948	0.167747	NA
PPW-1	WBGene00004452	protein_coding_AS	159.93	-0.220926	0.160164	-1.37937	0.16778	0.313259
PPW-1	WBGene00021878	protein_coding_AS	51.5015	-0.400697	0.290543	-1.37913	0.167854	0.313366
PPW-1	WBGene00235383	protein_coding_AS	202.417	0.292157	0.21185	1.37907	0.167872	0.313366
PPW-1	WBGene00044481	protein_coding_AS	16.4791	0.655539	0.475407	1.3789	0.167926	0.313433
PPW-1	WBGene00021875	protein_coding_AS	14.7525	0.642362	0.465896	1.37877	0.167967	0.313477
PPW-1	WBGene00004344	protein_coding_AS	9.93151	0.776004	0.562849	1.37871	0.167985	0.313478
PPW-1	WBGene00007041	protein_coding_AS	19.5901	0.60041	0.435527	1.37858	0.168024	0.313518
PPW-1	WBGene00012811	protein_coding_AS	14.0672	0.649353	0.471176	1.37815	0.168156	0.313701
PPW-1	cel-miR-786-3p	miRNA	1361.98	1.12282	0.814728	1.37815	0.168157	0.313701
PPW-1	WBGene00016418	protein_coding_AS	396.516	-0.213894	0.155257	-1.37768	0.168303	0.31394
PPW-1	WBGene00049088	piRNA	1.88946	2.27532	1.65167	1.37759	0.16833	NA
PPW-1	WBGene00050568	piRNA	42.0578	0.477859	0.346897	1.37752	0.16835	0.31398
PPW-1	WBGene00049544	piRNA	9.64076	0.910985	0.661339	1.37749	0.168362	0.31398
PPW-1	WBGene00044431	protein_coding_AS	54.6596	-0.357737	0.259712	-1.37744	0.168377	0.31398
PPW-1	WBGene00194885	pseudogene_AS	1.33329	2.73967	1.98923	1.37725	0.168434	NA
PPW-1	WBGene00206509	pseudogene_AS	1.33329	2.73967	1.98923	1.37725	0.168434	NA
PPW-1	WBGene00002855	protein_coding_AS	201.912	-0.208862	0.151658	-1.37719	0.168454	0.314089
PPW-1	WBGene00045474	protein_coding_AS	1.25647	2.77846	2.01767	1.37706	0.168493	NA
PPW-1	WBGene00166195	piRNA	1.25647	2.77846	2.01767	1.37706	0.168493	NA
PPW-1	WBGene00005301	protein_coding_AS	1.03937	2.8245	2.0512	1.377	0.168512	NA
PPW-1	WBGene00020923	protein_coding_AS	1.03937	2.8245	2.0512	1.377	0.168512	NA
PPW-1	WBGene00166549	piRNA	1.03937	2.8245	2.0512	1.377	0.168512	NA
PPW-1	WBGene00015517	protein_coding_AS	5.31421	-1.23219	0.894947	-1.37683	0.168566	NA
PPW-1	WBGene00169835	piRNA	5.98555	1.19998	0.871618	1.37673	0.168597	NA
PPW-1	WBGene00044195	protein_coding_AS	1.91074	2.02132	1.46827	1.37667	0.168615	NA
PPW-1	WBGene00007554	protein_coding_AS	440.856	-0.218753	0.158934	-1.37638	0.168705	0.314427
PPW-1	WBGene00047537	piRNA	7.37978	0.900293	0.65412	1.37634	0.168716	0.314427
PPW-1	WBGene00001648	protein_coding_AS	223.799	-0.236792	0.172048	-1.37632	0.168724	0.314427
PPW-1	WBGene00002230	protein_coding_AS	647.426	0.131957	0.0958785	1.3763	0.16873	0.314427
PPW-1	WBGene00050045	piRNA	14.8263	0.68106	0.494878	1.37622	0.168754	0.314427
PPW-1	WBGene00015747	protein_coding_AS	739.23	-0.15458	0.112324	-1.37619	0.168762	0.314427
PPW-1	WBGene00007213	protein_coding_AS	1095.88	-0.11436	0.083099	-1.37619	0.168763	0.314427
PPW-1	WBGene00022566	protein_coding_AS	10.8328	-0.856786	0.622626	-1.37609	0.168795	0.314427
PPW-1	WBGene00167496	piRNA	7.7736	0.902756	0.656048	1.37605	0.168806	0.314427
PPW-1	WBGene00018494	pseudogene_AS	9.5682	0.85345	0.620231	1.37602	0.168816	0.314427
PPW-1	WBGene00019568	pseudogene_AS	313.671	0.182821	0.132866	1.37598	0.168829	0.314427
PPW-1	WBGene00001497	protein_coding_AS	179.209	-0.296363	0.21541	-1.37581	0.168881	0.314491
PPW-1	(GACCAG)n	dfam_repeats_AS	3.7277	-1.44906	1.05333	-1.37569	0.168918	NA
PPW-1	WBGene00017099	protein_coding_AS	12.4454	-0.793322	0.576755	-1.37549	0.168979	0.314641
PPW-1	WBGene00173485	piRNA	1.89212	2.02319	1.47089	1.37549	0.16898	NA
PPW-1	WBGene00169005	piRNA	17.1535	0.991449	0.721008	1.37509	0.169104	0.314842
PPW-1	WBGene00016171	protein_coding_AS	129.446	-0.243675	0.177245	-1.37479	0.169195	0.314978
PPW-1	WBGene00016485	protein_coding_AS	857.254	-0.136668	0.0994155	-1.37472	0.169219	0.314988
PPW-1	WBGene00016209	protein_coding_AS	134.166	-0.239047	0.173906	-1.37458	0.169263	0.315038
PPW-1	WBGene00010736	protein_coding_AS	141.377	-0.248573	0.180847	-1.3745	0.169287	0.315044
PPW-1	WBGene00046699	piRNA	3.28267	1.39044	1.01162	1.37447	0.169296	NA
PPW-1	WBGene00173376	piRNA	10.8538	0.791609	0.575962	1.37441	0.169314	0.315044
PPW-1	WBGene00021787	protein_coding_AS	9.64182	0.914858	0.665645	1.37439	0.16932	0.315044
PPW-1	WBGene00049515	piRNA	4.90182	1.13758	0.82772	1.37436	0.169331	NA
PPW-1	WBGene00016541	protein_coding_AS	111.55	0.258203	0.187895	1.37419	0.169384	0.31513
PPW-1	WBGene00006910	protein_coding_AS	37.1691	-0.422567	0.307523	-1.3741	0.169411	0.31513
PPW-1	WBGene00001685	protein_coding_AS	27.1225	0.725459	0.527962	1.37407	0.169419	0.31513
PPW-1	WBGene00002255	protein_coding_AS	2.67831	-2.0464	1.48945	-1.37392	0.169465	NA
PPW-1	WBGene00019401	protein_coding_AS	315.549	-0.168628	0.122753	-1.37371	0.16953	0.315305
PPW-1	WBGene00009650	protein_coding_AS	165.196	-0.237057	0.172581	-1.3736	0.169566	0.315339
PPW-1	WBGene00167499	piRNA	4.77772	1.33282	0.970417	1.37345	0.169611	NA
PPW-1	WBGene00045616	piRNA	17.7751	0.573168	0.417357	1.37333	0.169651	0.315463
PPW-1	WBGene00168376	piRNA	5.18388	1.28049	0.932756	1.3728	0.169814	NA
PPW-1	WBGene00010075	protein_coding_AS	80.013	-0.339404	0.247256	-1.37268	0.169851	0.315803
PPW-1	WBGene00004357	protein_coding_AS	109.664	-0.262873	0.191518	-1.37257	0.169886	0.315833
PPW-1	WBGene00048624	piRNA	10.0479	0.84889	0.618524	1.37245	0.169925	0.315873
PPW-1	WBGene00016822	protein_coding_AS	15.4973	-0.658114	0.479595	-1.37223	0.169992	0.315966
PPW-1	WBGene00002783	protein_coding_AS	66.9514	-0.31959	0.232993	-1.37168	0.170164	0.316253
PPW-1	WBGene00009157	protein_coding_AS	30.0615	0.482491	0.351824	1.3714	0.170251	0.316366
PPW-1	LTR1_CE	dfam_repeats_AS	13.1581	0.801861	0.584733	1.37133	0.170273	0.316366
PPW-1	WBGene00017085	protein_coding_AS	476.626	-0.214761	0.15661	-1.37131	0.170278	0.316366
PPW-1	WBGene00050242	piRNA	2.17637	1.95517	1.42579	1.37129	0.170286	NA
PPW-1	WBGene00049665	piRNA	18.1653	0.626099	0.456624	1.37115	0.170329	0.316423
PPW-1	WBGene00011182	protein_coding_AS	17.0995	0.956353	0.69751	1.3711	0.170345	0.316423
PPW-1	cel-miR-1830-3p	miRNA	143.852	0.221384	0.161474	1.37102	0.170369	0.316435
PPW-1	WBGene00008659	protein_coding_AS	33.49	0.464179	0.338673	1.37058	0.170505	0.316655
PPW-1	WBGene00172683	piRNA	30.9454	0.462778	0.337676	1.37048	0.170538	0.316683
PPW-1	WBGene00018908	protein_coding_AS	211.806	-0.21424	0.156342	-1.37033	0.170584	0.316735
PPW-1	WBGene00166250	piRNA	1.32115	2.72723	1.99026	1.37029	0.170597	NA
PPW-1	WBGene00167737	piRNA	1.32115	2.72723	1.99026	1.37029	0.170597	NA
PPW-1	WBGene00000990	protein_coding_AS	10.5027	-0.928496	0.677646	-1.37018	0.170631	0.31679
PPW-1	WBGene00009243	protein_coding_AS	212.623	-0.194902	0.142265	-1.36999	0.17069	0.316867
PPW-1	WBGene00010199	protein_coding_AS	310.317	-0.174933	0.127709	-1.36978	0.170756	0.316955
PPW-1	WBGene00050854	piRNA	5.06731	1.49081	1.08856	1.36953	0.170834	NA
PPW-1	WBGene00171460	piRNA	206.549	0.309656	0.226113	1.36947	0.170851	0.317089
PPW-1	WBGene00020653	protein_coding_AS	34.1921	0.447043	0.326443	1.36944	0.170863	0.317089
PPW-1	WBGene00005057	protein_coding_AS	1.06042	2.99683	2.18843	1.3694	0.170874	NA
PPW-1	WBGene00018550	protein_coding_AS	1.06042	2.99683	2.18843	1.3694	0.170874	NA
PPW-1	WBGene00047307	piRNA	1.06042	2.99683	2.18843	1.3694	0.170874	NA
PPW-1	WBGene00013042	protein_coding_AS	11.7412	0.813587	0.594144	1.36934	0.170892	0.3171
PPW-1	WBGene00011328	protein_coding_AS	6.3764	-1.03936	0.759042	-1.3693	0.170905	0.3171
PPW-1	WBGene00009061	protein_coding_AS	74.6704	-0.317886	0.232184	-1.36911	0.170964	0.317176
PPW-1	WBGene00020282	protein_coding_AS	42.9562	0.403931	0.295054	1.36901	0.170996	0.317203
PPW-1	WBGene00049728	piRNA	27.8243	0.541887	0.395852	1.36891	0.171027	0.317228
PPW-1	WBGene00017791	protein_coding_AS	3.38909	1.31285	0.959242	1.36863	0.171116	NA
PPW-1	WBGene00048097	piRNA	5.69741	1.04395	0.762854	1.36848	0.171162	NA
PPW-1	WBGene00014665	pseudogene_AS	18.4877	0.669817	0.489548	1.36824	0.171238	0.317584
PPW-1	WBGene00169529	piRNA	18.101	0.608226	0.44455	1.36818	0.171255	0.317584
PPW-1	WBGene00021640	protein_coding_AS	56.4256	-0.347956	0.254356	-1.36799	0.171316	0.317665
PPW-1	WBGene00167516	piRNA	9.30105	0.852273	0.623201	1.36757	0.171445	0.317842
PPW-1	WBGene00050433	piRNA	18.3017	0.600596	0.439172	1.36757	0.171448	0.317842
PPW-1	WBGene00007133	protein_coding_AS	5380.83	-0.0899326	0.0657705	-1.36737	0.17151	0.317906
PPW-1	WBGene00020901	protein_coding_AS	32.8731	-0.479243	0.350493	-1.36734	0.171518	0.317906
PPW-1	WBGene00010461	protein_coding_AS	67.7521	0.332641	0.243359	1.36687	0.171665	0.318146
PPW-1	WBGene00047141	piRNA	1.23825	2.76108	2.02023	1.36671	0.171715	NA
PPW-1	WBGene00049383	piRNA	5.9078	0.998014	0.730288	1.3666	0.17175	NA
PPW-1	WBGene00020672	protein_coding_AS	10.3269	-0.805578	0.589488	-1.36657	0.17176	0.318262
PPW-1	WBGene00048487	piRNA	8.82756	0.875497	0.640693	1.36648	0.171787	0.318262
PPW-1	WBGene00008974	protein_coding_AS	59.1554	-0.372033	0.272259	-1.36647	0.171792	0.318262
PPW-1	WBGene00021468	protein_coding_AS	48.737	-0.381431	0.279141	-1.36645	0.171799	0.318262
PPW-1	WBGene00020933	protein_coding_AS	343.336	-0.179211	0.131187	-1.36607	0.171916	0.318421
PPW-1	WBGene00045078	protein_coding_AS	134.622	0.252666	0.184965	1.36602	0.171933	0.318421
PPW-1	cel-miR-239b-5p	miRNA	9.11699	-0.862617	0.631507	-1.36597	0.171949	0.318421
PPW-1	WBGene00166586	piRNA	8.98322	0.885165	0.648024	1.36594	0.171957	0.318421
PPW-1	WBGene00022102	protein_coding_AS	33.9862	0.496888	0.363833	1.36571	0.172032	0.318527
PPW-1	cel-miR-65-5p	miRNA	58841.8	0.271723	0.198984	1.36555	0.17208	0.318582
PPW-1	WBGene00005454	protein_coding_AS	1.05435	2.98898	2.18952	1.36513	0.172212	NA
PPW-1	WBGene00170482	piRNA	1.05435	2.98898	2.18952	1.36513	0.172212	NA
PPW-1	WBGene00013573	protein_coding_AS	17.0758	-0.647337	0.474207	-1.36509	0.172223	0.318811
PPW-1	WBGene00048191	piRNA	11.3751	-0.760385	0.55704	-1.36505	0.172239	0.318811
PPW-1	WBGene00045928	piRNA	17.8951	0.605732	0.443835	1.36477	0.172326	0.31894
PPW-1	WBGene00017881	protein_coding_AS	22.9501	-0.565213	0.41426	-1.36439	0.172444	0.319125
PPW-1	WBGene00018417	protein_coding_AS	199.201	-0.223587	0.163881	-1.36432	0.172467	0.319133
PPW-1	WBGene00020072	protein_coding_AS	106.243	0.436918	0.320264	1.36424	0.172492	0.319146
PPW-1	WBGene00173030	piRNA	3.09904	1.39155	1.02036	1.36378	0.172636	NA
PPW-1	WBGene00165363	piRNA	49.0192	0.633184	0.464305	1.36373	0.172654	0.3194
PPW-1	WBGene00008800	protein_coding_AS	672.061	-0.187337	0.137377	-1.36367	0.172672	0.3194
PPW-1	WBGene00008041	protein_coding_AS	51.0161	-0.412176	0.302267	-1.36362	0.172688	0.3194
PPW-1	WBGene00171026	piRNA	13.4267	0.667698	0.489666	1.36358	0.1727	0.3194
PPW-1	WBGene00048544	piRNA	14.1535	0.688081	0.504664	1.36344	0.172743	0.319418
PPW-1	WBGene00044499	protein_coding_AS	7.98925	1.24045	0.909798	1.36343	0.172746	0.319418
PPW-1	WBGene00009736	protein_coding_AS	85.8283	-0.303316	0.222493	-1.36326	0.172801	0.319486
PPW-1	WBGene00016605	protein_coding_AS	175.675	0.207826	0.152462	1.36313	0.172842	0.319528
PPW-1	WBGene00020223	protein_coding_AS	102.187	0.259232	0.190215	1.36283	0.172935	0.319668
PPW-1	WBGene00019164	protein_coding_AS	2.93537	-1.6446	1.20678	-1.36279	0.172947	NA
PPW-1	WBGene00008137	protein_coding_AS	90.291	0.277735	0.203803	1.36276	0.172959	0.319679
PPW-1	WBGene00174676	piRNA	1.48479	2.47169	1.81431	1.36233	0.173093	NA
PPW-1	WBGene00015155	protein_coding_AS	115.309	-0.246618	0.181067	-1.36203	0.17319	0.320072
PPW-1	WBGene00050767	piRNA	8.87922	0.797435	0.585509	1.36195	0.173214	0.320083
PPW-1	WBGene00001235	protein_coding_AS	262.811	-0.191618	0.140738	-1.36152	0.173349	0.320299
PPW-1	WBGene00019751	protein_coding_AS	7.62749	0.874374	0.642242	1.36144	0.173375	0.320314
PPW-1	WBGene00017823	protein_coding_AS	2.67373	1.85694	1.3642	1.36119	0.173453	NA
PPW-1	WBGene00007127	protein_coding_AS	0.949431	-2.71628	1.99606	-1.36082	0.173569	NA
PPW-1	WBGene00007811	protein_coding_AS	0.949431	-2.71628	1.99606	-1.36082	0.173569	NA
PPW-1	WBGene00015073	protein_coding_AS	802.996	-0.145189	0.1067	-1.36071	0.173604	0.320705
PPW-1	WBGene00005197	protein_coding_AS	1.76547	-2.23305	1.64123	-1.3606	0.173641	NA
PPW-1	WBGene00018805	protein_coding_AS	156.729	-0.240941	0.177087	-1.36058	0.173646	0.320734
PPW-1	WBGene00000897	protein_coding_AS	60.1029	0.326278	0.239813	1.36055	0.173656	0.320734
PPW-1	WBGene00016349	protein_coding_AS	17.834	-0.637867	0.468894	-1.36036	0.173714	0.320809
PPW-1	WBGene00007847	protein_coding_AS	6.80809	-0.999444	0.734757	-1.36024	0.173755	0.320812
PPW-1	WBGene00007190	protein_coding_AS	38.2696	0.418261	0.307497	1.36021	0.173763	0.320812
PPW-1	WBGene00001708	protein_coding_AS	17.0446	-0.618759	0.454907	-1.36019	0.17377	0.320812
PPW-1	WBGene00011388	protein_coding_AS	265.022	-0.22205	0.163259	-1.36011	0.173794	0.320823
PPW-1	WBGene00012569	pseudogene_AS	245.169	-0.212881	0.156574	-1.35962	0.173949	0.321076
PPW-1	WBGene00014905	pseudogene_AS	9.18544	-0.88326	0.649698	-1.35949	0.17399	0.321119
PPW-1	WBGene00009468	protein_coding_AS	640.586	-0.156908	0.115435	-1.35927	0.174061	0.321196
PPW-1	WBGene00008127	protein_coding_AS	6.19294	1.03724	0.763093	1.35926	0.174065	NA
PPW-1	WBGene00019937	protein_coding_AS	11.6646	-0.777399	0.571933	-1.35925	0.174068	0.321196
PPW-1	WBGene00046387	piRNA	2.00218	1.69623	1.24816	1.35899	0.174151	NA
PPW-1	WBGene00166443	piRNA	2.00218	1.69623	1.24816	1.35899	0.174151	NA
PPW-1	WBGene00046676	piRNA	14.8019	0.640713	0.471483	1.35893	0.174168	0.321347
PPW-1	WBGene00020144	protein_coding_AS	3.56696	-1.45161	1.06821	-1.35892	0.174172	NA
PPW-1	WBGene00019828	protein_coding_AS	5.4546	1.02849	0.756897	1.35882	0.174203	NA
PPW-1	WBGene00008838	protein_coding_AS	61.1725	-0.350427	0.257904	-1.35875	0.174225	0.321419
PPW-1	WBGene00219733	lincRNA_AS	1.20172	2.51776	1.8532	1.3586	0.174273	NA
PPW-1	WBGene00019687	protein_coding_AS	3.24954	-1.7082	1.25741	-1.3585	0.174304	NA
PPW-1	WBGene00019681	protein_coding_AS	26.2977	-0.560791	0.412835	-1.35839	0.174339	0.321591
PPW-1	(GTG)n	dfam_repeats_AS	15.7527	0.606547	0.446539	1.35833	0.17436	0.321591
PPW-1	WBGene00004499	protein_coding_AS	73.2905	-0.344517	0.253641	-1.35829	0.174373	0.321591
PPW-1	WBGene00045664	piRNA	12.5172	0.78723	0.579658	1.35809	0.174434	0.32167
PPW-1	WBGene00018093	protein_coding_AS	13.6726	0.686317	0.505384	1.35801	0.17446	0.321686
PPW-1	WBGene00011911	protein_coding_AS	39.3811	0.409494	0.30162	1.35765	0.174575	0.321848
PPW-1	WBGene00170473	piRNA	11.2499	0.772654	0.569141	1.35758	0.174597	0.321848
PPW-1	WBGene00020449	protein_coding_AS	23.6359	-0.530592	0.390842	-1.35756	0.174602	0.321848
PPW-1	WBGene00001533	protein_coding_AS	3.94478	-1.38837	1.02281	-1.35741	0.174649	NA
PPW-1	WBGene00011909	protein_coding_AS	31.2354	0.532794	0.392573	1.35719	0.174722	0.322036
PPW-1	WBGene00000902	protein_coding_AS	100.553	-0.26414	0.194672	-1.35685	0.17483	0.322185
PPW-1	WBGene00004962	protein_coding_AS	65.1896	0.408033	0.300728	1.35682	0.17484	0.322185
PPW-1	WBGene00000045	protein_coding_AS	6.12902	-1.13669	0.837833	-1.35671	0.174874	NA
PPW-1	WBGene00174538	piRNA	5.29132	1.06973	0.788532	1.35661	0.174906	NA
PPW-1	WBGene00170516	piRNA	1.99611	1.69291	1.24799	1.35651	0.174937	NA
PPW-1	WBGene00019327	protein_coding_AS	19689.7	0.0913538	0.06735	1.3564	0.174971	0.322394
PPW-1	WBGene00167762	piRNA	6.29961	1.0792	0.795728	1.35624	0.175021	0.322423
PPW-1	WBGene00050080	piRNA	9.866	0.888503	0.655122	1.35624	0.175023	0.322423
PPW-1	WBGene00020971	pseudogene_AS	54.2139	0.351872	0.259467	1.35613	0.175058	0.322425
PPW-1	WBGene00008013	pseudogene_AS	23.8021	0.51204	0.377576	1.35612	0.17506	0.322425
PPW-1	WBGene00012499	pseudogene_AS	619.217	-0.203121	0.149806	-1.35589	0.175134	0.32252
PPW-1	WBGene00194695	protein_coding_AS	65.592	-0.344292	0.253931	-1.35585	0.175148	0.32252
PPW-1	WBGene00045570	piRNA	21.071	0.577376	0.425884	1.35571	0.175191	0.32254
PPW-1	WBGene00001035	protein_coding_AS	281.374	-0.252297	0.186101	-1.3557	0.175195	0.32254
PPW-1	WBGene00020511	protein_coding_AS	141.22	-0.231944	0.171135	-1.35533	0.175313	0.322723
PPW-1	WBGene00019167	protein_coding_AS	549.521	-0.134524	0.0992636	-1.35522	0.175346	0.322751
PPW-1	WBGene00011486	protein_coding_AS	0.931982	-2.69222	1.98681	-1.35505	0.175403	NA
PPW-1	WBGene00017872	protein_coding_AS	0.931982	-2.69222	1.98681	-1.35505	0.175403	NA
PPW-1	WBGene00077692	protein_coding_AS	0.968113	-2.69102	1.98665	-1.35455	0.17556	NA
PPW-1	WBGene00170111	piRNA	7.48138	0.942483	0.695875	1.35439	0.175613	0.323207
PPW-1	WBGene00011261	protein_coding_AS	15.6597	0.606323	0.447691	1.35433	0.17563	0.323207
PPW-1	WBGene00304215	protein_coding_AS	181.591	-0.214381	0.158311	-1.35418	0.175679	0.323265
PPW-1	WBGene00172212	piRNA	1.62649	2.09266	1.54607	1.35354	0.175883	NA
PPW-1	WBGene00006602	protein_coding_AS	15.8285	-0.669446	0.494638	-1.35341	0.175926	0.323685
PPW-1	WBGene00174865	piRNA	3.55314	1.26884	0.937553	1.35335	0.175943	NA
PPW-1	WBGene00020966	protein_coding_AS	44.2435	0.366349	0.270738	1.35315	0.176008	0.323802
PPW-1	WBGene00011597	protein_coding_AS	287.538	-0.185267	0.136947	-1.35284	0.176108	0.323953
PPW-1	WBGene00047233	piRNA	6.18841	1.06801	0.78957	1.35264	0.17617	NA
PPW-1	WBGene00271633	ncRNA_AS	1.12762	-2.83541	2.09654	-1.35243	0.176239	NA
PPW-1	WBGene00000236	protein_coding_AS	229.421	-0.199082	0.147208	-1.35238	0.176254	0.324187
PPW-1	WBGene00002013	protein_coding_AS	3.60916	-1.44021	1.06517	-1.35209	0.176346	NA
PPW-1	WBGene00050673	piRNA	19.7587	0.58134	0.429967	1.35206	0.176357	0.324345
PPW-1	WBGene00044541	protein_coding_AS	6120.04	0.14481	0.107139	1.35161	0.176502	0.324576
PPW-1	WBGene00021753	protein_coding_AS	242.561	-0.210471	0.155738	-1.35145	0.176553	0.324637
PPW-1	WBGene00010661	protein_coding_AS	2.26692	-1.8764	1.38858	-1.35131	0.176598	NA
PPW-1	WBGene00169349	piRNA	2.46428	1.67013	1.23611	1.35111	0.17666	NA
PPW-1	WBGene00047920	piRNA	32.5635	0.433951	0.32123	1.3509	0.176727	0.324904
PPW-1	WBGene00015989	pseudogene_AS	2299.33	-0.147587	0.109252	-1.35088	0.176734	0.324904
PPW-1	WBGene00022652	protein_coding_AS	24.9987	0.488253	0.361479	1.35071	0.176788	0.324929
PPW-1	WBGene00045964	piRNA	60.281	-0.352741	0.261153	-1.3507	0.17679	0.324929
PPW-1	WBGene00269391	protein_coding_AS	7935.85	0.0910462	0.0674111	1.35061	0.17682	0.324929
PPW-1	WBGene00016062	protein_coding_AS	252.171	-0.196352	0.145381	-1.35061	0.176821	0.324929
PPW-1	WBGene00194661	protein_coding_AS	22.2967	-0.548428	0.406236	-1.35002	0.177008	0.325239
PPW-1	WBGene00009878	protein_coding_AS	90.546	-0.268084	0.198627	-1.34968	0.177118	0.325315
PPW-1	WBGene00044261	protein_coding_AS	172.389	-0.219272	0.162465	-1.34966	0.177125	0.325315
PPW-1	WBGene00020895	protein_coding_AS	32.9351	0.42718	0.316522	1.34961	0.177142	0.325315
PPW-1	WBGene00010766	protein_coding_AS	270.622	-0.172914	0.128123	-1.34959	0.177148	0.325315
PPW-1	WBGene00007928	protein_coding_AS	466.361	0.148213	0.109822	1.34958	0.177151	0.325315
PPW-1	WBGene00004905	protein_coding_AS	424.236	-0.162585	0.120476	-1.34952	0.177169	0.325315
PPW-1	WBGene00169014	piRNA	15.839	0.602664	0.446603	1.34944	0.177195	0.325315
PPW-1	WBGene00167937	piRNA	11.5863	0.747357	0.553828	1.34944	0.177196	0.325315
PPW-1	WBGene00173284	piRNA	6.22971	1.06934	0.792539	1.34926	0.177255	NA
PPW-1	WBGene00017614	protein_coding_AS	5.67097	-1.26209	0.935502	-1.3491	0.177305	NA
PPW-1	WBGene00003457	protein_coding_AS	17.0183	0.587619	0.43561	1.34896	0.177351	0.325568
PPW-1	WBGene00022092	protein_coding_AS	221.148	-0.205329	0.152227	-1.34883	0.17739	0.325605
PPW-1	WBGene00013138	protein_coding_AS	145.052	0.258528	0.191678	1.34876	0.177414	0.325615
PPW-1	WBGene00169383	piRNA	2.71728	1.58068	1.17196	1.34875	0.177417	NA
PPW-1	WBGene00017333	protein_coding_AS	1.05536	-2.81702	2.08865	-1.34873	0.177424	NA
PPW-1	WBGene00044623	protein_coding_AS	1.05536	-2.81702	2.08865	-1.34873	0.177424	NA
PPW-1	WBGene00013398	protein_coding_AS	2.23964	2.45095	1.81734	1.34864	0.177451	NA
PPW-1	WBGene00006927	protein_coding_AS	31.372	0.607289	0.450382	1.34838	0.177535	0.325803
PPW-1	WBGene00015950	protein_coding_AS	2.02853	1.88012	1.39453	1.34821	0.17759	NA
PPW-1	WBGene00010359	protein_coding_AS	4.38977	-1.2609	0.935287	-1.34814	0.177614	NA
PPW-1	WBGene00004986	protein_coding_AS	16.5871	-0.772372	0.572937	-1.34809	0.177629	0.325927
PPW-1	WBGene00048087	piRNA	7.56958	0.911679	0.676289	1.34806	0.177639	0.325927
PPW-1	WBGene00007488	protein_coding_AS	137.986	-0.244177	0.18115	-1.34793	0.177681	0.325971
PPW-1	WBGene00047031	piRNA	14.6894	0.648223	0.480923	1.34787	0.177699	0.325971
PPW-1	WBGene00008753	protein_coding_AS	0.675827	3.63288	2.69569	1.34766	0.177767	NA
PPW-1	WBGene00019558	protein_coding_AS	0.675827	3.63288	2.69569	1.34766	0.177767	NA
PPW-1	WBGene00048361	piRNA	0.675827	3.63288	2.69569	1.34766	0.177767	NA
PPW-1	WBGene00165918	piRNA	0.675827	3.63288	2.69569	1.34766	0.177767	NA
PPW-1	WBGene00166719	piRNA	0.675827	3.63288	2.69569	1.34766	0.177767	NA
PPW-1	WBGene00167155	piRNA	0.675827	3.63288	2.69569	1.34766	0.177767	NA
PPW-1	WBGene00167165	piRNA	0.675827	3.63288	2.69569	1.34766	0.177767	NA
PPW-1	WBGene00167985	piRNA	0.675827	3.63288	2.69569	1.34766	0.177767	NA
PPW-1	WBGene00168868	piRNA	0.675827	3.63288	2.69569	1.34766	0.177767	NA
PPW-1	WBGene00172031	piRNA	0.675827	3.63288	2.69569	1.34766	0.177767	NA
PPW-1	WBGene00174266	piRNA	0.675827	3.63288	2.69569	1.34766	0.177767	NA
PPW-1	WBGene00174881	piRNA	0.675827	3.63288	2.69569	1.34766	0.177767	NA
PPW-1	WBGene00019249	protein_coding_AS	50.916	-0.36309	0.269446	-1.34754	0.177806	0.326133
PPW-1	WBGene00171185	piRNA	1.1835	2.4994	1.85485	1.34749	0.177821	NA
PPW-1	WBGene00206501	protein_coding_AS	12.5266	0.698209	0.518266	1.3472	0.177916	0.326295
PPW-1	WBGene00019141	protein_coding_AS	166.947	-0.227028	0.168524	-1.34715	0.177931	0.326295
PPW-1	WBGene00006802	protein_coding_AS	223.411	-0.182097	0.135179	-1.34708	0.177955	0.326305
PPW-1	WBGene00166118	piRNA	14.129	0.777601	0.577314	1.34693	0.178002	0.326359
PPW-1	WBGene00016917	protein_coding_AS	3.05731	-1.60838	1.19453	-1.34645	0.178157	NA
PPW-1	WBGene00018117	protein_coding_AS	21.117	0.556971	0.413677	1.34639	0.178176	0.326644
PPW-1	WBGene00168062	piRNA	2.55588	1.85159	1.37541	1.34621	0.178236	NA
PPW-1	CER3-LTR_CE	dfam_repeats_AS	2186.8	0.100818	0.0748928	1.34617	0.178248	0.326742
PPW-1	WBGene00012365	protein_coding_AS	83.657	-0.305544	0.226989	-1.34607	0.178278	0.326764
PPW-1	WBGene00050356	piRNA	15.6749	0.599348	0.445279	1.346	0.178301	0.326772
PPW-1	WBGene00001661	protein_coding_AS	157.734	-0.250128	0.185842	-1.34592	0.178328	0.326788
PPW-1	WBGene00003965	protein_coding_AS	12.5302	-0.742289	0.551548	-1.34583	0.178358	0.326809
PPW-1	WBGene00044441	protein_coding_AS	3.95313	-1.58638	1.17874	-1.34582	0.178359	NA
PPW-1	WBGene00167785	piRNA	3.20587	1.35155	1.00429	1.34577	0.178377	NA
PPW-1	WBGene00019787	protein_coding_AS	132.431	-0.259635	0.192951	-1.3456	0.178431	0.32691
PPW-1	WBGene00006578	protein_coding_AS	5.84765	-1.26585	0.940849	-1.34544	0.178485	NA
PPW-1	WBGene00172879	piRNA	1.76944	2.18371	1.62315	1.34535	0.178512	NA
PPW-1	WBGene00000656	protein_coding_AS	1.21309	2.43591	1.81071	1.34528	0.178535	NA
PPW-1	WBGene00001453	protein_coding_AS	8.2602	0.890173	0.661752	1.34518	0.178568	0.327126
PPW-1	WBGene00011454	protein_coding_AS	4.75869	-1.29112	0.959835	-1.34515	0.178578	NA
PPW-1	WBGene00020898	protein_coding_AS	111.093	0.256018	0.190342	1.34504	0.178612	0.327173
PPW-1	WBGene00010544	protein_coding_AS	39.172	0.428641	0.31875	1.34476	0.178704	0.327308
PPW-1	WBGene00167119	piRNA	8.77545	0.882663	0.656446	1.34461	0.178752	0.327319
PPW-1	WBGene00010702	protein_coding_AS	49.6686	-0.391545	0.291203	-1.34458	0.178762	0.327319
PPW-1	WBGene00174056	piRNA	7.30248	0.89868	0.668378	1.34457	0.178765	0.327319
PPW-1	WBGene00001582	protein_coding_AS	177.509	-0.239751	0.178323	-1.34447	0.178795	0.327335
PPW-1	WBGene00045246	protein_coding_AS	10.2839	0.785631	0.584361	1.34443	0.17881	0.327335
PPW-1	WBGene00169345	piRNA	6.08841	1.07091	0.796594	1.34436	0.178831	NA
PPW-1	WBGene00017961	protein_coding_AS	23.6871	-0.582457	0.433316	-1.34419	0.178888	0.327426
PPW-1	WBGene00004859	protein_coding_AS	15.4741	0.654747	0.487105	1.34416	0.178897	0.327426
PPW-1	WBGene00001676	protein_coding_AS	36.2067	-0.433469	0.322498	-1.3441	0.178916	0.327428
PPW-1	WBGene00219678	lincRNA_AS	505.053	-0.145154	0.108008	-1.34392	0.178975	0.327503
PPW-1	WBGene00050112	piRNA	7.09581	0.910316	0.677389	1.34386	0.178994	0.327503
PPW-1	WBGene00165285	piRNA	1.34107	2.27674	1.69495	1.34325	0.179192	NA
PPW-1	WBGene00172756	piRNA	1.34107	2.27674	1.69495	1.34325	0.179192	NA
PPW-1	WBGene00017957	protein_coding_AS	82.2545	-0.27942	0.208023	-1.34321	0.179203	0.327852
PPW-1	WBGene00166976	piRNA	9.06908	1.07125	0.797662	1.34299	0.179276	0.327952
PPW-1	WBGene00018850	protein_coding_AS	3930.97	-0.0955229	0.0711312	-1.34291	0.1793	0.327962
PPW-1	WBGene00045043	ncRNA_AS	801.77	-0.121063	0.0901538	-1.34285	0.179321	0.327966
PPW-1	WBGene00050466	piRNA	12.8326	0.963608	0.717657	1.34271	0.179365	0.327982
PPW-1	WBGene00004283	protein_coding_AS	119.717	-0.252027	0.1877	-1.34271	0.179367	0.327982
PPW-1	WBGene00022612	protein_coding_AS	3.49985	1.60161	1.19286	1.34266	0.179381	NA
PPW-1	(AATAGA)n	dfam_repeats_AS	6.33202	-1.11154	0.827908	-1.34259	0.179405	0.328016
PPW-1	WBGene00009101	protein_coding_AS	152.783	0.238207	0.17743	1.34254	0.179422	0.328016
PPW-1	WBGene00170951	piRNA	1.76661	1.90975	1.42267	1.34237	0.179477	NA
PPW-1	WBGene00016975	protein_coding_AS	9.80449	0.800168	0.596106	1.34233	0.17949	0.328103
PPW-1	WBGene00003976	protein_coding_AS	462.377	-0.191377	0.142576	-1.34228	0.179506	0.328103
PPW-1	WBGene00000001	protein_coding_AS	264.855	-0.189153	0.140944	-1.34205	0.17958	0.328204
PPW-1	WBGene00167423	piRNA	19.8147	0.569489	0.424407	1.34185	0.179646	0.328291
PPW-1	WBGene00049104	piRNA	12.5922	0.696545	0.519151	1.3417	0.179693	0.328344
PPW-1	WBGene00021672	pseudogene_AS	5088.95	0.152697	0.113814	1.34163	0.179715	0.328347
PPW-1	(TCTTTC)n	dfam_repeats_AS	1.20702	2.42991	1.81119	1.34161	0.179723	NA
PPW-1	WBGene00005414	protein_coding_AS	1.20702	2.42991	1.81119	1.34161	0.179723	NA
PPW-1	WBGene00166445	piRNA	1.20702	2.42991	1.81119	1.34161	0.179723	NA
PPW-1	WBGene00174936	piRNA	1.20702	2.42991	1.81119	1.34161	0.179723	NA
PPW-1	WBGene00199766	ncRNA_AS	1.20702	2.42991	1.81119	1.34161	0.179723	NA
PPW-1	WBGene00016712	protein_coding_AS	17.5315	-0.603954	0.450195	-1.34154	0.179745	0.328347
PPW-1	WBGene00001433	protein_coding_AS	43105	-0.104405	0.0778256	-1.34152	0.17975	0.328347
PPW-1	WBGene00006406	protein_coding_AS	70.3726	-0.308435	0.229933	-1.34141	0.179786	0.328374
PPW-1	WBGene00004964	protein_coding_AS	76.6836	0.295316	0.220169	1.34132	0.179817	0.328374
PPW-1	WBGene00019643	protein_coding_AS	18.6045	0.599965	0.447298	1.34131	0.17982	0.328374
PPW-1	WBGene00169709	piRNA	23.2705	0.90173	0.672343	1.34118	0.179863	0.328419
PPW-1	WBGene00001532	protein_coding_AS	4.6205	-1.23423	0.920295	-1.34113	0.179879	NA
PPW-1	WBGene00021690	protein_coding_AS	0.669753	3.62265	2.7014	1.34103	0.179911	NA
PPW-1	WBGene00046708	piRNA	0.669753	3.62265	2.7014	1.34103	0.179911	NA
PPW-1	WBGene00077561	pseudogene_AS	0.669753	3.62265	2.7014	1.34103	0.179911	NA
PPW-1	WBGene00165324	piRNA	0.669753	3.62265	2.7014	1.34103	0.179911	NA
PPW-1	WBGene00166500	piRNA	0.669753	3.62265	2.7014	1.34103	0.179911	NA
PPW-1	WBGene00167442	piRNA	0.669753	3.62265	2.7014	1.34103	0.179911	NA
PPW-1	WBGene00169763	piRNA_AS	0.669753	3.62265	2.7014	1.34103	0.179911	NA
PPW-1	WBGene00172886	piRNA	0.669753	3.62265	2.7014	1.34103	0.179911	NA
PPW-1	WBGene00050556	piRNA	15.6863	0.706922	0.527153	1.34102	0.179914	0.328479
PPW-1	WBGene00021562	protein_coding_AS	215.08	-0.205669	0.153418	-1.34058	0.180057	0.328705
PPW-1	WBGene00169555	piRNA	1.33087	2.24282	1.6733	1.34035	0.180131	NA
PPW-1	WBGene00047400	piRNA	5.5402	1.07932	0.805386	1.34013	0.180203	NA
PPW-1	WBGene00021994	protein_coding_AS	12.586	0.684503	0.510965	1.33963	0.180366	0.329236
PPW-1	WBGene00011613	protein_coding_AS	139.475	-0.293169	0.21887	-1.33947	0.180418	0.329296
PPW-1	WBGene00202407	ncRNA_AS	1.72684	1.96603	1.46784	1.3394	0.180439	NA
PPW-1	WBGene00004878	protein_coding_AS	5.1503	-1.15231	0.860341	-1.33936	0.180453	NA
PPW-1	WBGene00219619	lincRNA_AS	2.5605	1.69887	1.26844	1.33935	0.180458	NA
PPW-1	WBGene00173437	piRNA	2.74273	1.72169	1.28553	1.33929	0.180477	NA
PPW-1	WBGene00019282	protein_coding_AS	610.591	-0.165831	0.123822	-1.33927	0.180481	0.329362
PPW-1	WBGene00174253	piRNA	4.52896	1.33683	0.998193	1.33925	0.18049	NA
PPW-1	WBGene00007234	protein_coding_AS	88.0187	-0.273467	0.204195	-1.33925	0.180491	0.329362
PPW-1	WBGene00017983	protein_coding_AS	10.0672	0.763302	0.569994	1.33914	0.180525	0.329385
PPW-1	WBGene00168250	piRNA	1.82109	1.92542	1.43781	1.33914	0.180526	NA
PPW-1	WBGene00171032	piRNA	1.82109	1.92542	1.43781	1.33914	0.180526	NA
PPW-1	WBGene00007172	protein_coding_AS	1.56036	1.91914	1.43313	1.33913	0.18053	NA
PPW-1	WBGene00022794	protein_coding_AS	319.497	-0.226438	0.169098	-1.33909	0.180541	0.329385
PPW-1	WBGene00016714	protein_coding_AS	5.875	-1.15019	0.859114	-1.33881	0.180631	NA
PPW-1	WBGene00171643	piRNA	48.759	0.504899	0.377285	1.33824	0.180817	0.329856
PPW-1	WBGene00219313	protein_coding_AS	16.108	-0.685422	0.512243	-1.33808	0.180871	0.32992
PPW-1	WBGene00168041	piRNA	4.49567	1.16613	0.871606	1.33791	0.180927	NA
PPW-1	WBGene00165365	piRNA	2.53578	1.72775	1.29184	1.33743	0.181082	NA
PPW-1	WBGene00015159	protein_coding_AS	84.7689	-0.319454	0.238858	-1.33743	0.181084	0.330247
PPW-1	WBGene00007071	protein_coding_AS	25.5916	0.500833	0.374478	1.33742	0.181087	0.330247
PPW-1	WBGene00047186	piRNA	12.1568	0.860712	0.643591	1.33736	0.181106	0.330247
PPW-1	WBGene00049660	piRNA	14.3985	0.753033	0.563137	1.33721	0.181153	0.3303
PPW-1	WBGene00014200	protein_coding_AS	3.04829	1.4707	1.09986	1.33717	0.181168	NA
PPW-1	WBGene00050562	piRNA	11.8298	0.692931	0.518239	1.33709	0.181195	0.330342
PPW-1	(ATCTTTT)n	dfam_repeats_AS	1.32479	2.23779	1.67368	1.33705	0.181206	NA
PPW-1	WBGene00047323	piRNA	1.1866	3.31432	2.47927	1.33681	0.181284	NA
PPW-1	WBGene00015134	protein_coding_AS	239.789	-0.223037	0.166872	-1.33657	0.181363	0.330615
PPW-1	WBGene00013256	protein_coding_AS	255.299	-0.190358	0.142434	-1.33647	0.181397	0.330642
PPW-1	WBGene00017590	pseudogene_AS	1.77225	-2.22921	1.66808	-1.3364	0.18142	NA
PPW-1	WBGene00020694	protein_coding_AS	0.914534	-2.66716	1.99595	-1.33628	0.181456	NA
PPW-1	WBGene00021521	pseudogene_AS	0.914534	-2.66716	1.99595	-1.33628	0.181456	NA
PPW-1	WBGene00048834	piRNA	0.914534	-2.66716	1.99595	-1.33628	0.181456	NA
PPW-1	WBGene00000535	protein_coding_AS	150.185	-0.238141	0.178219	-1.33622	0.181477	0.330754
PPW-1	WBGene00049771	piRNA	4.74532	1.19824	0.89679	1.33615	0.181501	NA
PPW-1	WBGene00020008	protein_coding_AS	3.31686	-1.59039	1.19032	-1.3361	0.181516	NA
PPW-1	WBGene00008906	protein_coding_AS	1.19447	3.00069	2.24664	1.33563	0.181669	NA
PPW-1	WBGene00048978	piRNA	1.19447	3.00069	2.24664	1.33563	0.181669	NA
PPW-1	WBGene00049673	piRNA	1.19447	3.00069	2.24664	1.33563	0.181669	NA
PPW-1	WBGene00007366	protein_coding_AS	29.954	0.441359	0.330454	1.33561	0.181676	0.331083
PPW-1	WBGene00008321	protein_coding_AS	2.06273	1.70242	1.27471	1.33554	0.1817	NA
PPW-1	WBGene00219732	lincRNA_AS	2.06273	1.70242	1.27471	1.33554	0.1817	NA
PPW-1	WBGene00005740	protein_coding_AS	2.87534	1.3884	1.03974	1.33533	0.181769	NA
PPW-1	WBGene00014247	protein_coding_AS	28.636	0.524999	0.393228	1.3351	0.181843	0.331353
PPW-1	WBGene00168101	piRNA	1.27922	2.60184	1.94895	1.335	0.181876	NA
PPW-1	WBGene00006474	protein_coding_AS	286.145	-0.172106	0.128931	-1.33487	0.181919	0.331459
PPW-1	WBGene00013193	protein_coding_AS	408.242	-0.154015	0.115385	-1.3348	0.181942	0.331466
PPW-1	WBGene00022447	protein_coding_AS	78.6669	-0.299482	0.224406	-1.33456	0.182021	0.331577
PPW-1	WBGene00044526	protein_coding_AS	2.41021	-1.87195	1.4029	-1.33435	0.182091	NA
PPW-1	WBGene00048952	piRNA	73.0604	0.346202	0.259466	1.33429	0.18211	0.331693
PPW-1	WBGene00044701	protein_coding_AS	1.66632	-2.16873	1.62542	-1.33425	0.18212	NA
PPW-1	WBGene00165943	piRNA	61.5181	0.411685	0.308551	1.33425	0.182122	0.331693
PPW-1	WBGene00001044	protein_coding_AS	208.927	-0.190769	0.142996	-1.33408	0.182176	0.331745
PPW-1	WBGene00014177	protein_coding_AS	341.544	-0.173438	0.130008	-1.33405	0.182188	0.331745
PPW-1	WBGene00012952	protein_coding_AS	547.65	0.311279	0.233394	1.33371	0.1823	0.331901
PPW-1	WBGene00021392	protein_coding_AS	359.825	-0.208428	0.156282	-1.33367	0.182312	0.331901
PPW-1	WBGene00015970	protein_coding_AS	26.9027	0.491348	0.368432	1.33362	0.182329	0.331901
PPW-1	WBGene00166455	piRNA	14.6511	0.692713	0.519477	1.33348	0.182374	0.331937
PPW-1	WBGene00048896	piRNA	37.6339	0.441096	0.330795	1.33344	0.182386	0.331937
PPW-1	WBGene00050640	piRNA	61.6881	0.415223	0.311425	1.3333	0.182434	0.331989
PPW-1	WBGene00172125	piRNA	4.83882	1.13294	0.849865	1.33308	0.182507	NA
PPW-1	WBGene00012179	protein_coding_AS	61.5545	-0.369144	0.276924	-1.33301	0.182527	0.33212
PPW-1	WBGene00011155	protein_coding_AS	1407.79	-0.139586	0.104719	-1.33296	0.182546	0.33212
PPW-1	WBGene00049381	piRNA	26.1917	0.679184	0.509558	1.33289	0.182568	0.33212
PPW-1	WBGene00021673	pseudogene_AS	18236.3	-0.0941851	0.0706643	-1.33285	0.18258	0.33212
PPW-1	WBGene00014162	protein_coding_AS	7.43189	-1.02145	0.766579	-1.33248	0.182703	0.332309
PPW-1	WBGene00049352	piRNA	70.8029	0.384893	0.288879	1.33237	0.18274	0.332342
PPW-1	WBGene00047108	piRNA	4.4603	1.15863	0.869609	1.33236	0.182742	NA
PPW-1	WBGene00018666	pseudogene_AS	86.5884	-0.323979	0.243184	-1.33224	0.182781	0.332384
PPW-1	WBGene00167296	piRNA	2.01186	1.99548	1.49792	1.33217	0.182805	NA
PPW-1	WBGene00016393	protein_coding_AS	82.5987	-0.345909	0.259692	-1.33199	0.182862	0.332497
PPW-1	WBGene00045237	protein_coding_AS	210.487	-0.213776	0.16051	-1.33186	0.182907	0.332544
PPW-1	WBGene00015791	protein_coding_AS	112.169	0.247354	0.185743	1.3317	0.182959	0.332605
PPW-1	WBGene00044723	protein_coding_AS	1.76014	-2.48866	1.86898	-1.33156	0.183005	NA
PPW-1	WBGene00005719	protein_coding_AS	1.1884	2.99272	2.24753	1.33156	0.183005	NA
PPW-1	WBGene00003172	protein_coding_AS	29.5707	-0.49164	0.369291	-1.33131	0.183087	0.332805
PPW-1	WBGene00021840	protein_coding_AS	89.0965	-0.267758	0.201156	-1.3311	0.183158	0.332898
PPW-1	cel-miR-64-5p	miRNA	57045.4	0.207993	0.156299	1.33074	0.183273	0.333075
PPW-1	WBGene00014760	pseudogene_AS	53.57	-0.337567	0.253698	-1.33058	0.183326	0.333077
PPW-1	WBGene00011626	protein_coding_AS	13.5117	0.653551	0.491182	1.33057	0.183331	0.333077
PPW-1	WBGene00050929	protein_coding_AS	13.5117	0.653551	0.491182	1.33057	0.183331	0.333077
PPW-1	WBGene00021383	protein_coding_AS	44.4719	0.428534	0.322082	1.33051	0.18335	0.333077
PPW-1	WBGene00219725	lincRNA_AS	8269.07	-0.114703	0.0862182	-1.33039	0.183391	0.333118
PPW-1	WBGene00001934	protein_coding_AS	275.652	-0.189893	0.142741	-1.33033	0.18341	0.33312
PPW-1	WBGene00046989	piRNA	36.5575	0.500988	0.376692	1.32997	0.183529	0.333301
PPW-1	WBGene00021278	pseudogene_AS	76.0577	-0.289138	0.217424	-1.32983	0.183573	0.333347
PPW-1	WBGene00007618	protein_coding_AS	200.476	0.195123	0.146757	1.32956	0.183662	0.333475
PPW-1	WBGene00171915	piRNA	22.4902	0.712664	0.536066	1.32943	0.183705	0.333482
PPW-1	WBGene00174901	piRNA	2.34531	1.72569	1.29809	1.32941	0.183714	NA
PPW-1	WBGene00019257	protein_coding_AS	54.0246	0.349108	0.262606	1.3294	0.183716	0.333482
PPW-1	WBGene00050518	piRNA	6.83396	0.982166	0.738814	1.32938	0.183722	0.333482
PPW-1	WBGene00171660	piRNA	38.9746	0.488613	0.367603	1.32919	0.183787	0.333534
PPW-1	WBGene00046717	piRNA	45.0493	0.406665	0.305952	1.32918	0.183788	0.333534
PPW-1	WBGene00008626	protein_coding_AS	2.58088	1.57663	1.18625	1.32909	0.183819	NA
PPW-1	WBGene00020026	protein_coding_AS	134.17	-0.24831	0.186881	-1.32871	0.183944	0.33373
PPW-1	WBGene00022865	protein_coding_AS	77.1615	-0.290456	0.218604	-1.32869	0.183952	0.33373
PPW-1	WBGene00013654	protein_coding_AS	12.3549	-0.755751	0.568797	-1.32868	0.183952	0.33373
PPW-1	WBGene00006818	protein_coding_AS	0.939989	-2.63447	1.98318	-1.32841	0.184042	NA
PPW-1	WBGene00012439	protein_coding_AS	0.939989	-2.63447	1.98318	-1.32841	0.184042	NA
PPW-1	WBGene00270318	protein_coding_AS	0.939989	-2.63447	1.98318	-1.32841	0.184042	NA
PPW-1	WBGene00003708	protein_coding_AS	2.34398	-1.99044	1.4989	-1.32793	0.1842	NA
PPW-1	WBGene00050852	piRNA	6.9477	1.00665	0.758112	1.32784	0.184232	0.334162
PPW-1	WBGene00009942	protein_coding_AS	32.276	-0.455012	0.342682	-1.3278	0.184245	0.334162
PPW-1	WBGene00015843	protein_coding_AS	92.1552	-0.276785	0.208455	-1.32779	0.184247	0.334162
PPW-1	WBGene00017956	pseudogene_AS	2.86628	-1.60621	1.21011	-1.32732	0.184404	NA
PPW-1	WBGene00013510	pseudogene_AS	199.03	0.208236	0.15691	1.3271	0.184474	0.334541
PPW-1	WBGene00167483	piRNA	1.50949	2.29955	1.73278	1.32709	0.184479	NA
PPW-1	WBGene00021423	protein_coding_AS	297.389	-0.199982	0.150697	-1.32704	0.184495	0.334545
PPW-1	WBGene00003517	protein_coding_AS	509.467	-0.177468	0.133745	-1.32691	0.184537	0.334586
PPW-1	WBGene00173273	piRNA	5.76943	1.21967	0.919316	1.32672	0.184602	NA
PPW-1	WBGene00220185	snoRNA_AS	65.1218	0.358257	0.270042	1.32667	0.184618	0.334698
PPW-1	WBGene00047983	piRNA	56.0021	0.363668	0.274143	1.32656	0.184654	0.334729
PPW-1	WBGene00003002	protein_coding_AS	2228.52	-0.130978	0.0987689	-1.32611	0.184804	0.334968
PPW-1	WBGene00165690	piRNA	16.652	0.663243	0.500187	1.32599	0.184843	0.335005
PPW-1	WBGene00004382	protein_coding_AS	219.812	-0.184178	0.138907	-1.32591	0.184871	0.335021
PPW-1	WBGene00009730	protein_coding_AS	63.881	-0.39628	0.298901	-1.32579	0.18491	0.335031
PPW-1	WBGene00010540	protein_coding_AS	20.8664	0.765416	0.577335	1.32577	0.184914	0.335031
PPW-1	WBGene00173544	piRNA	8.87385	0.806814	0.608631	1.32562	0.184965	0.33509
PPW-1	WBGene00047839	piRNA	2.53945	1.49497	1.12791	1.32543	0.185027	NA
PPW-1	WBGene00014300	protein_coding_AS	124.485	-0.488234	0.368449	-1.32511	0.185136	0.335365
PPW-1	WBGene00165133	piRNA	1.01102	-2.69124	2.03128	-1.3249	0.185204	NA
PPW-1	WBGene00007696	protein_coding_AS	277.889	-0.208576	0.157438	-1.32481	0.185233	0.335506
PPW-1	WBGene00049957	piRNA	13.4727	0.670505	0.506136	1.32475	0.185253	0.335509
PPW-1	WBGene00014163	protein_coding_AS	114.096	-0.260042	0.196312	-1.32464	0.185292	0.335542
PPW-1	WBGene00173727	piRNA	6.32492	0.94194	0.711122	1.32458	0.185309	0.335542
PPW-1	WBGene00018468	protein_coding_AS	1121.41	0.114797	0.086675	1.32446	0.18535	0.335583
PPW-1	WBGene00043743	protein_coding_AS	76.4088	0.540882	0.408402	1.32439	0.185375	0.335592
PPW-1	WBGene00000184	protein_coding_AS	147.881	-0.224985	0.169892	-1.32428	0.18541	0.335605
PPW-1	WBGene00170701	piRNA	1.75689	2.21834	1.67513	1.32428	0.185411	NA
PPW-1	WBGene00001325	protein_coding_AS	170.935	-0.22622	0.170829	-1.32425	0.185419	0.335605
PPW-1	WBGene00046135	piRNA	11.4447	0.744399	0.562222	1.32403	0.185493	0.335704
PPW-1	WBGene00172539	piRNA	16.9003	0.595938	0.450134	1.32391	0.185533	0.335721
PPW-1	WBGene00016608	protein_coding_AS	108.745	-0.300511	0.226991	-1.32389	0.18554	0.335721
PPW-1	WBGene00047884	piRNA	3.73146	1.32613	1.00171	1.32386	0.185548	NA
PPW-1	WBGene00173936	piRNA	3.1538	1.48467	1.12164	1.32367	0.185613	NA
PPW-1	WBGene00165654	piRNA	15.9144	0.595709	0.450148	1.32336	0.185715	0.336003
PPW-1	WBGene00169892	piRNA	1.85599	1.83726	1.38835	1.32334	0.185721	NA
PPW-1	WBGene00049926	piRNA	2.53338	1.49206	1.12754	1.3233	0.185737	NA
PPW-1	WBGene00015802	protein_coding_AS	2.31106	-1.81817	1.37403	-1.32324	0.185756	NA
PPW-1	WBGene00014054	protein_coding_AS	147.206	-0.276535	0.209003	-1.32312	0.185797	0.336109
PPW-1	WBGene00047260	piRNA	8.13067	0.818947	0.618975	1.32307	0.185812	0.336109
PPW-1	(TTTGT)n	dfam_repeats_AS	14.0466	-0.689924	0.521478	-1.32302	0.18583	0.336109
PPW-1	WBGene00166694	piRNA	4.78454	1.07877	0.815483	1.32286	0.185881	NA
PPW-1	WBGene00047313	piRNA	7.87925	0.860952	0.650914	1.32268	0.185941	0.336276
PPW-1	WBGene00015538	protein_coding_AS	420.209	-0.247402	0.187099	-1.32231	0.186065	0.336441
PPW-1	(CGGGATGGAT)n	dfam_repeats_AS	50.4436	0.459393	0.347421	1.32229	0.18607	0.336441
PPW-1	WBGene00169010	piRNA	5.94422	1.20479	0.911144	1.32228	0.186075	NA
PPW-1	WBGene00007018	protein_coding_AS	53.8159	-0.379561	0.287062	-1.32223	0.186093	0.336449
PPW-1	WBGene00166794	piRNA	1.99881	2.05604	1.55505	1.32217	0.186112	NA
PPW-1	WBGene00045163	snoRNA_AS	53.1666	-0.40805	0.308639	-1.3221	0.186136	0.336481
PPW-1	WBGene00048197	piRNA	33.3341	0.538624	0.407414	1.32206	0.186149	0.336481
PPW-1	WBGene00009534	protein_coding_AS	11.2524	-0.748849	0.56652	-1.32184	0.186222	0.336579
PPW-1	WBGene00172365	piRNA	20.5797	0.555478	0.420293	1.32164	0.186287	0.336631
PPW-1	WBGene00048525	piRNA	10.9521	0.734217	0.55555	1.3216	0.1863	0.336631
PPW-1	WBGene00016455	protein_coding_AS	66.8445	-0.357067	0.270181	-1.32158	0.186307	0.336631
PPW-1	WBGene00010792	protein_coding_AS	5.42359	1.12211	0.849156	1.32144	0.186354	NA
PPW-1	WBGene00008106	protein_coding_AS	15.341	0.640446	0.484673	1.3214	0.186368	0.336707
PPW-1	WBGene00009119	protein_coding_AS	380.028	-0.198272	0.150074	-1.32117	0.186446	0.336813
PPW-1	WBGene00021401	protein_coding_AS	51.6246	-0.385607	0.291886	-1.32109	0.186472	0.336827
PPW-1	WBGene00048457	piRNA	4.26204	1.29523	0.980458	1.32105	0.186485	NA
PPW-1	WBGene00173567	piRNA	3.30644	1.6848	1.27551	1.32088	0.186541	NA
PPW-1	WBGene00169539	piRNA	7.38927	0.986033	0.746497	1.32088	0.186542	0.336918
PPW-1	WBGene00016625	protein_coding_AS	32.2797	0.415026	0.314228	1.32078	0.186575	0.336943
PPW-1	WBGene00019305	protein_coding_AS	165.274	-0.219799	0.166451	-1.3205	0.186667	0.337075
PPW-1	WBGene00006657	protein_coding_AS	17.9592	0.584918	0.44309	1.32009	0.186805	0.337291
PPW-1	WBGene00045407	protein_coding_AS	46.3391	-0.369727	0.28009	-1.32003	0.186824	0.337291
PPW-1	WBGene00000370	protein_coding_AS	21.6955	0.53384	0.404451	1.31991	0.186865	0.33733
PPW-1	WBGene00046254	piRNA	208.842	0.398705	0.302145	1.31958	0.186975	0.337492
PPW-1	WBGene00049735	piRNA	11.0802	0.786821	0.59629	1.31953	0.186993	0.337492
PPW-1	WBGene00168854	piRNA	5.18202	1.16814	0.88559	1.31906	0.18715	NA
PPW-1	WBGene00044452	protein_coding_AS	1.51122	-2.16885	1.64437	-1.31896	0.187183	NA
PPW-1	WBGene00171357	piRNA	4.85922	1.06199	0.805256	1.31882	0.187228	NA
PPW-1	WBGene00173234	piRNA	5.46163	1.03385	0.783929	1.3188	0.187234	NA
PPW-1	WBGene00021152	protein_coding_AS	76.5514	0.302379	0.229333	1.31852	0.187331	0.338069
PPW-1	WBGene00168558	piRNA	2.61048	1.55318	1.17803	1.31845	0.187352	NA
PPW-1	WBGene00165557	piRNA	1.95661	1.89086	1.43429	1.31833	0.187394	NA
PPW-1	WBGene00017173	protein_coding_AS	37.7212	-0.398069	0.301973	-1.31823	0.187428	0.338209
PPW-1	WBGene00170881	piRNA	1.76054	1.90089	1.44209	1.31815	0.187454	NA
PPW-1	WBGene00174046	piRNA	1.76054	1.90089	1.44209	1.31815	0.187454	NA
PPW-1	WBGene00004774	protein_coding_AS	7.31824	-0.931897	0.707054	-1.318	0.187504	0.338312
PPW-1	WBGene00006658	protein_coding_AS	1.66899	-2.23941	1.69935	-1.31781	0.187569	NA
PPW-1	WBGene00000712	protein_coding_AS	22.7841	0.520524	0.39501	1.31775	0.187588	0.338411
PPW-1	WBGene00235305	protein_coding_AS	4.90065	1.08516	0.823496	1.31774	0.187589	NA
PPW-1	WBGene00168780	piRNA	22.5706	0.58184	0.44155	1.31772	0.187597	0.338411
PPW-1	WBGene00010318	protein_coding_AS	0.957438	-2.66293	2.02161	-1.31723	0.187761	NA
PPW-1	WBGene00011666	protein_coding_AS	0.957438	-2.66293	2.02161	-1.31723	0.187761	NA
PPW-1	WBGene00194803	protein_coding_AS	0.957438	-2.66293	2.02161	-1.31723	0.187761	NA
PPW-1	WBGene00001145	protein_coding_AS	102.789	-0.258272	0.196072	-1.31723	0.187761	0.338674
PPW-1	WBGene00044586	protein_coding_AS	3816.16	0.117216	0.0890029	1.31699	0.187843	0.338787
PPW-1	WBGene00008023	protein_coding_AS	10.1949	-0.884571	0.671718	-1.31688	0.18788	0.338819
PPW-1	WBGene00044038	pseudogene_AS	88.1203	0.286736	0.217764	1.31673	0.18793	0.338861
PPW-1	WBGene00010357	protein_coding_AS	69.3667	-0.33118	0.251524	-1.31669	0.187941	0.338861
PPW-1	WBGene00045723	piRNA	1.55219	-2.20451	1.67434	-1.31665	0.187958	NA
PPW-1	WBGene00046296	piRNA	19.37	0.646964	0.491416	1.31653	0.187996	0.33891
PPW-1	WBGene00173268	piRNA	18.9441	0.678489	0.515373	1.3165	0.188006	0.33891
PPW-1	WBGene00048716	piRNA	7.38538	0.86842	0.659715	1.31636	0.188054	0.338962
PPW-1	WBGene00014679	protein_coding_AS	2.36325	1.59892	1.21477	1.31623	0.188097	NA
PPW-1	WBGene00012144	protein_coding_AS	23.594	-0.565561	0.429702	-1.31617	0.188118	0.339042
PPW-1	WBGene00001148	protein_coding_AS	31.436	-0.488217	0.37098	-1.31602	0.188167	0.339097
PPW-1	WBGene00014004	protein_coding_AS	90.2914	-0.272036	0.206721	-1.31595	0.18819	0.339104
PPW-1	WBGene00016846	protein_coding_AS	153.553	0.240021	0.182425	1.31572	0.188268	0.339209
PPW-1	WBGene00168951	piRNA	2.42773	1.6113	1.2247	1.31566	0.188287	NA
PPW-1	WBGene00166030	piRNA	4.56327	1.4652	1.11368	1.31564	0.188293	NA
PPW-1	WBGene00021654	protein_coding_AS	304.485	0.164851	0.125305	1.3156	0.188308	0.339247
PPW-1	WBGene00005282	protein_coding_AS	0.92254	-2.60771	1.98226	-1.31552	0.188335	NA
PPW-1	WBGene00166555	piRNA	3.22261	1.29256	0.982615	1.31543	0.188365	NA
PPW-1	WBGene00171106	piRNA	1.5225	2.55859	1.94576	1.31496	0.188525	NA
PPW-1	WBGene00048140	piRNA	4.37642	1.11449	0.84756	1.31494	0.18853	NA
PPW-1	WBGene00021933	protein_coding_AS	164.626	-0.220488	0.167692	-1.31484	0.188565	0.339676
PPW-1	WBGene00007730	protein_coding_AS	60.5079	-0.327546	0.24914	-1.31471	0.188608	0.339719
PPW-1	WBGene00020183	protein_coding_AS	601.335	-0.134667	0.10245	-1.31447	0.188689	0.339832
PPW-1	WBGene00009321	protein_coding_AS	81.4445	0.316859	0.241067	1.3144	0.188711	0.339836
PPW-1	WBGene00015390	protein_coding_AS	84.7543	0.393196	0.299161	1.31433	0.188736	0.339846
PPW-1	WBGene00048158	piRNA	16.2459	0.842892	0.64155	1.31384	0.188901	0.34011
PPW-1	WBGene00015767	protein_coding_AS	13.3023	0.659634	0.502183	1.31353	0.189003	0.340259
PPW-1	WBGene00009958	protein_coding_AS	22.2375	-0.598299	0.455533	-1.3134	0.189047	0.340303
PPW-1	WBGene00167747	piRNA	1.68056	2.15913	1.64409	1.31327	0.189092	NA
PPW-1	WBGene00269419	pseudogene_AS	4.60102	1.12052	0.853319	1.31313	0.189138	NA
PPW-1	WBGene00173308	piRNA	5.53068	1.20681	0.919189	1.31291	0.189213	NA
PPW-1	WBGene00167526	piRNA	10.169	1.04993	0.799698	1.3129	0.189215	0.340572
PPW-1	WBGene00046000	piRNA	2.41524	-1.79859	1.37012	-1.31273	0.189274	NA
PPW-1	WBGene00166422	piRNA	9.87484	0.819526	0.624324	1.31266	0.189298	0.340618
PPW-1	WBGene00021589	protein_coding_AS	497.095	-0.155196	0.118232	-1.31265	0.189302	0.340618
PPW-1	WBGene00000512	protein_coding_AS	115.043	-0.238872	0.181981	-1.31262	0.18931	0.340618
PPW-1	(GACTCGGAT)n	dfam_repeats_AS	32.83	0.42082	0.3206	1.3126	0.189317	0.340618
PPW-1	WBGene00167871	piRNA	5.83283	1.04883	0.799055	1.31258	0.189323	NA
PPW-1	WBGene00021861	protein_coding_AS	49.5306	-0.398543	0.303693	-1.31232	0.189411	0.340753
PPW-1	WBGene00172160	piRNA	3.19979	1.34984	1.02867	1.31221	0.189449	NA
PPW-1	WBGene00005596	protein_coding_AS	0.993569	-2.6644	2.03055	-1.31216	0.189467	NA
PPW-1	WBGene00016099	protein_coding_AS	0.993569	-2.6644	2.03055	-1.31216	0.189467	NA
PPW-1	WBGene00172580	piRNA	0.993569	-2.6644	2.03055	-1.31216	0.189467	NA
PPW-1	WBGene00002990	protein_coding_AS	2910.27	0.0904742	0.0689553	1.31207	0.189496	0.340871
PPW-1	WBGene00172653	piRNA	5.40415	1.32852	1.01257	1.31202	0.189512	NA
PPW-1	WBGene00013039	protein_coding_AS	338.442	-0.156975	0.11965	-1.31194	0.189539	0.340888
PPW-1	WBGene00011501	protein_coding_AS	338.364	-0.153215	0.116786	-1.31193	0.189544	0.340888
PPW-1	WBGene00014149	protein_coding_AS	19.1015	-0.609318	0.464478	-1.31183	0.189576	0.340888
PPW-1	WBGene00049344	piRNA	27.8808	0.850907	0.648664	1.31178	0.189593	0.340888
PPW-1	WBGene00017231	protein_coding_AS	9.79141	0.746684	0.569223	1.31176	0.189601	0.340888
PPW-1	WBGene00049106	piRNA	11.6088	0.729505	0.556222	1.31153	0.189677	0.340978
PPW-1	WBGene00004825	protein_coding_AS	5.5301	-1.063	0.810524	-1.3115	0.189688	NA
PPW-1	WBGene00012656	protein_coding_AS	42.9206	0.386805	0.294934	1.3115	0.189689	0.340978
PPW-1	WBGene00022776	protein_coding_AS	111.793	-0.25674	0.195791	-1.3113	0.189757	0.341065
PPW-1	WBGene00013891	protein_coding_AS	4.28992	-1.2388	0.944823	-1.31115	0.189808	NA
PPW-1	WBGene00206488	protein_coding_AS	1.82256	2.0904	1.59482	1.31074	0.189945	NA
PPW-1	WBGene00007778	protein_coding_AS	65.8113	0.315622	0.24089	1.31023	0.190117	0.341661
PPW-1	WBGene00050276	piRNA	14.4349	0.628617	0.479786	1.3102	0.190127	0.341661
PPW-1	WBGene00019817	protein_coding_AS	17.178	-0.664669	0.507378	-1.31001	0.190193	0.341745
PPW-1	WBGene00048950	piRNA	10.0553	0.752695	0.574696	1.30973	0.190288	0.341882
PPW-1	WBGene00011932	protein_coding_AS	31.4788	-0.443657	0.338775	-1.30959	0.190334	0.341917
PPW-1	WBGene00001089	protein_coding_AS	35.6205	0.424865	0.324435	1.30956	0.190346	0.341917
PPW-1	WBGene00194939	pseudogene_AS	10.3375	-0.778918	0.594826	-1.30949	0.190369	0.341923
PPW-1	WBGene00013269	protein_coding_AS	82.1385	-0.289477	0.221093	-1.3093	0.190432	0.342003
PPW-1	WBGene00006389	protein_coding_AS	47.728	-0.35353	0.270032	-1.30921	0.190462	0.342021
PPW-1	WBGene00001898	protein_coding_AS	17271.2	0.114659	0.087642	1.30826	0.190785	0.342566
PPW-1	WBGene00017441	protein_coding_AS	276.254	-0.187027	0.142965	-1.3082	0.190804	0.342566
PPW-1	WBGene00169905	piRNA	5.68025	1.22053	0.933054	1.3081	0.19084	NA
PPW-1	WBGene00016339	protein_coding_AS	44.4621	-0.404115	0.30894	-1.30807	0.19085	0.342591
PPW-1	WBGene00017507	protein_coding_AS	3482.55	0.0864833	0.0661161	1.30805	0.190856	0.342591
PPW-1	WBGene00018765	protein_coding_AS	69.5632	-0.302729	0.231458	-1.30792	0.1909	0.342626
PPW-1	WBGene00007651	protein_coding_AS	74.4512	-0.358412	0.274046	-1.30785	0.190923	0.342626
PPW-1	WBGene00012381	protein_coding_AS	8.53118	0.794879	0.607787	1.30782	0.190933	0.342626
PPW-1	WBGene00009532	protein_coding_AS	29.9747	0.472166	0.361065	1.3077	0.190974	0.342664
PPW-1	WBGene00172032	piRNA	1.55429	1.92047	1.46876	1.30754	0.191028	NA
PPW-1	WBGene00199455	ncRNA_AS	1.55429	1.92047	1.46876	1.30754	0.191028	NA
PPW-1	WBGene00019625	protein_coding_AS	1.49985	-2.15101	1.64524	-1.30741	0.191073	NA
PPW-1	WBGene00167452	piRNA	1.674	2.24918	1.72037	1.30738	0.191085	NA
PPW-1	WBGene00004930	protein_coding_AS	137.909	-0.223283	0.170788	-1.30737	0.191086	0.342832
PPW-1	WBGene00050750	piRNA	26.2177	0.507724	0.38838	1.30729	0.191116	0.34285
PPW-1	WBGene00012073	protein_coding_AS	3.64382	-1.46114	1.11806	-1.30685	0.191264	NA
PPW-1	WBGene00004001	protein_coding_AS	11.562	0.838098	0.641377	1.30672	0.191309	0.343162
PPW-1	WBGene00008050	protein_coding_AS	36.9133	-0.406559	0.311234	-1.30628	0.191457	0.343393
PPW-1	WBGene00017589	protein_coding_AS	49.5134	-0.381234	0.2919	-1.30604	0.191538	0.343503
PPW-1	WBGene00174938	piRNA	2.6284	1.53754	1.1773	1.30599	0.191557	NA
PPW-1	cel-miR-797-3p	miRNA	2.6162	2.01462	1.5426	1.30599	0.191557	NA
PPW-1	WBGene00015528	protein_coding_AS	1.63583	-2.20437	1.68848	-1.30553	0.191713	NA
PPW-1	WBGene00044344	protein_coding_AS	241.5	-0.197654	0.151402	-1.30549	0.191726	0.343806
PPW-1	WBGene00000463	protein_coding_AS	290.104	-0.162062	0.124147	-1.3054	0.191758	0.343828
PPW-1	WBGene00009704	protein_coding_AS	15.3599	0.66327	0.508124	1.30533	0.19178	0.343833
PPW-1	WBGene00021820	protein_coding_AS	59.6903	-0.324248	0.248417	-1.30526	0.191805	0.343843
PPW-1	WBGene00013694	protein_coding_AS	132.146	-0.247268	0.189471	-1.30504	0.191878	0.343939
PPW-1	(ATCGAG)n	dfam_repeats_AS	11.7035	-0.824022	0.631474	-1.30492	0.191921	0.343982
PPW-1	WBGene00171188	piRNA	8.70812	0.840032	0.643783	1.30484	0.191948	0.343996
PPW-1	WBGene00010364	protein_coding_AS	1754.36	-0.165134	0.126564	-1.30475	0.191979	0.344016
PPW-1	WBGene00020150	protein_coding_AS	1.48577	-2.20193	1.68776	-1.30465	0.192012	NA
PPW-1	WBGene00009000	protein_coding_AS	2.41594	-1.79748	1.37793	-1.30448	0.192069	NA
PPW-1	WBGene00173324	piRNA	7.82457	0.948423	0.727086	1.30442	0.192092	0.344185
PPW-1	WBGene00174262	piRNA	2.14541	1.86215	1.4283	1.30375	0.19232	NA
PPW-1	WBGene00007414	protein_coding_AS	2.29167	-1.85058	1.41958	-1.30361	0.192367	NA
PPW-1	WBGene00009250	protein_coding_AS	41.8946	0.479667	0.367985	1.3035	0.192405	0.344711
PPW-1	WBGene00050479	piRNA	10.3793	0.87168	0.668784	1.30338	0.192445	0.344747
PPW-1	WBGene00018458	protein_coding_AS	60.313	-0.316233	0.242671	-1.30314	0.192529	0.344863
PPW-1	WBGene00167426	piRNA	3.33992	1.27168	0.975897	1.30308	0.192546	NA
PPW-1	WBGene00174397	piRNA	8.13498	0.965038	0.740674	1.30292	0.192602	0.344961
PPW-1	WBGene00018501	protein_coding_AS	1.5219	-2.19296	1.68367	-1.30249	0.19275	NA
PPW-1	WBGene00017534	protein_coding_AS	307.65	-0.191786	0.147261	-1.30235	0.192797	0.345262
PPW-1	WBGene00012577	pseudogene_AS	15465.6	0.082952	0.0636959	1.30231	0.192809	0.345262
PPW-1	WBGene00016449	protein_coding_AS	66.7437	-0.33277	0.25556	-1.30212	0.192875	0.345345
PPW-1	WBGene00048690	piRNA	1.65001	2.04734	1.57242	1.30203	0.192906	NA
PPW-1	WBGene00020659	protein_coding_AS	36.9317	0.395408	0.303715	1.3019	0.192949	0.345443
PPW-1	WBGene00018827	protein_coding_AS	86.374	-0.349412	0.268407	-1.3018	0.192986	0.345473
PPW-1	WBGene00006959	protein_coding_AS	162.713	-0.234733	0.180361	-1.30147	0.193099	0.345642
PPW-1	WBGene00008409	protein_coding_AS	364.85	-0.156326	0.120128	-1.30133	0.193146	0.34567
PPW-1	WBGene00016681	protein_coding_AS	9.60136	0.814131	0.625626	1.30131	0.193154	0.34567
PPW-1	WBGene00007131	protein_coding_AS	3.94745	1.18092	0.907598	1.30115	0.193206	NA
PPW-1	WBGene00012204	protein_coding_AS	944.016	-0.118863	0.0913533	-1.30114	0.193211	0.345738
PPW-1	WBGene00174260	piRNA	3.77271	1.34335	1.03256	1.30098	0.193265	NA
PPW-1	WBGene00019450	protein_coding_AS	1.04055	2.38365	1.83221	1.30097	0.193269	NA
PPW-1	WBGene00020021	protein_coding_AS	1.04055	2.38365	1.83221	1.30097	0.193269	NA
PPW-1	WBGene00168063	piRNA	1.04055	2.38365	1.83221	1.30097	0.193269	NA
PPW-1	WBGene00169625	piRNA	1.04055	2.38365	1.83221	1.30097	0.193269	NA
PPW-1	WBGene00017660	protein_coding_AS	1.50224	2.3722	1.82354	1.30088	0.1933	NA
PPW-1	(ATGAAG)n	dfam_repeats_AS	9.09666	-0.81867	0.629354	-1.30081	0.193324	0.345904
PPW-1	WBGene00048086	piRNA	15.5806	0.662952	0.509696	1.30068	0.193368	0.345949
PPW-1	WBGene00010091	protein_coding_AS	73.4707	0.363966	0.279888	1.3004	0.193465	0.346059
PPW-1	WBGene00012948	protein_coding_AS	21.9162	0.516499	0.397188	1.30039	0.193468	0.346059
PPW-1	WBGene00050494	piRNA	12.4887	0.664676	0.511213	1.30019	0.193534	0.346142
PPW-1	WBGene00044445	protein_coding_AS	1.34224	2.17964	1.67711	1.29964	0.193723	NA
PPW-1	WBGene00168587	piRNA	1.34224	2.17964	1.67711	1.29964	0.193723	NA
PPW-1	WBGene00045697	piRNA	27.0174	0.505539	0.389107	1.29923	0.193865	0.346682
PPW-1	WBGene00001167	protein_coding_AS	1169.64	-0.143433	0.110401	-1.2992	0.193875	0.346682
PPW-1	WBGene00007116	protein_coding_AS	16.8141	0.565457	0.435364	1.29882	0.194007	0.346868
PPW-1	WBGene00022410	protein_coding_AS	504.625	0.137498	0.105866	1.29878	0.194018	0.346868
PPW-1	WBGene00046665	piRNA	5.90055	0.947415	0.729528	1.29867	0.194058	NA
PPW-1	WBGene00005583	protein_coding_AS	0.893946	2.9109	2.24163	1.29856	0.194094	NA
PPW-1	WBGene00011428	protein_coding_AS	0.893946	2.9109	2.24163	1.29856	0.194094	NA
PPW-1	WBGene00017406	protein_coding_AS	0.893946	2.9109	2.24163	1.29856	0.194094	NA
PPW-1	WBGene00165675	piRNA	0.893946	2.9109	2.24163	1.29856	0.194094	NA
PPW-1	WBGene00171395	piRNA	0.893946	2.9109	2.24163	1.29856	0.194094	NA
PPW-1	WBGene00171414	piRNA	0.893946	2.9109	2.24163	1.29856	0.194094	NA
PPW-1	WBGene00169240	piRNA	2.08625	1.67929	1.29385	1.29789	0.194324	NA
PPW-1	WBGene00015670	protein_coding_AS	66.9771	-0.344586	0.265498	-1.29789	0.194327	0.347386
PPW-1	WBGene00012988	protein_coding_AS	6.47185	-1.00824	0.777069	-1.29749	0.194462	0.347579
PPW-1	WBGene00016121	protein_coding_AS	180.328	-0.217608	0.167719	-1.29746	0.194474	0.347579
PPW-1	WBGene00167907	piRNA	4.61343	1.1762	0.906563	1.29743	0.194483	NA
PPW-1	WBGene00015607	protein_coding_AS	2.20513	-1.78093	1.37271	-1.29738	0.194501	NA
PPW-1	WBGene00010369	protein_coding_AS	368.196	-0.177095	0.136509	-1.29731	0.194523	0.347632
PPW-1	WBGene00045771	piRNA	5.22725	1.0605	0.817516	1.29722	0.194556	NA
PPW-1	WBGene00009186	protein_coding_AS	91.6038	-0.282386	0.217735	-1.29693	0.194657	0.347836
PPW-1	WBGene00022590	protein_coding_AS	184.218	-0.251587	0.193999	-1.29685	0.194683	0.347847
PPW-1	WBGene00016980	protein_coding_AS	107.81	0.329291	0.253948	1.29668	0.19474	0.347914
PPW-1	WBGene00021929	protein_coding_AS	372.261	-0.191017	0.147355	-1.29631	0.194869	0.348094
PPW-1	WBGene00013166	protein_coding_AS	7.43554	-0.960858	0.741244	-1.29628	0.19488	0.348094
PPW-1	WBGene00172348	piRNA	1.62726	2.16669	1.67151	1.29625	0.194889	NA
PPW-1	WBGene00009490	protein_coding_AS	44.1545	0.365895	0.282383	1.29574	0.195065	0.34839
PPW-1	WBGene00005479	protein_coding_AS	2.26622	-1.87576	1.44792	-1.29548	0.195154	NA
PPW-1	WBGene00012019	protein_coding_AS	289.195	-0.185715	0.143361	-1.29544	0.195168	0.34854
PPW-1	WBGene00008594	protein_coding_AS	68.339	0.385761	0.297797	1.29538	0.195189	0.348541
PPW-1	WBGene00001447	protein_coding_AS	2.28526	1.61675	1.24819	1.29528	0.195224	NA
PPW-1	WBGene00170159	piRNA	2.21423	1.53352	1.18428	1.2949	0.195356	NA
PPW-1	WBGene00174754	piRNA	2.21423	1.53352	1.18428	1.2949	0.195356	NA
PPW-1	WBGene00044690	protein_coding_AS	35.6448	-0.424947	0.328174	-1.29488	0.195361	0.348814
PPW-1	WBGene00011717	protein_coding_AS	22.9593	0.517111	0.399372	1.29481	0.195386	0.348824
PPW-1	WBGene00017170	pseudogene_AS	2.57647	1.56888	1.21184	1.29463	0.195448	NA
PPW-1	WBGene00015008	protein_coding_AS	12.9165	0.711633	0.549728	1.29452	0.195487	0.348969
PPW-1	WBGene00049744	piRNA	2.72412	1.61266	1.24591	1.29436	0.195542	NA
PPW-1	WBGene00048630	piRNA	131.367	0.34096	0.263452	1.2942	0.195596	0.349129
PPW-1	WBGene00018658	pseudogene_AS	922.334	-0.113078	0.0873989	-1.29381	0.19573	0.349333
PPW-1	WBGene00008667	protein_coding_AS	130.425	-0.229816	0.177675	-1.29346	0.195851	0.349513
PPW-1	WBGene00168930	piRNA	17.5603	1.03284	0.798795	1.293	0.196012	0.349767
PPW-1	WBGene00167796	piRNA	2.07411	1.67167	1.29311	1.29275	0.196097	NA
PPW-1	WBGene00048798	piRNA	3.35854	1.31552	1.01767	1.29268	0.196123	NA
PPW-1	WBGene00018607	protein_coding_AS	4.42714	-1.22939	0.95112	-1.29257	0.196159	NA
PPW-1	WBGene00013569	protein_coding_AS	126.342	-0.244508	0.189175	-1.2925	0.196185	0.350007
PPW-1	WBGene00173562	piRNA	14.6675	0.648298	0.501587	1.29249	0.196186	0.350007
PPW-1	WBGene00165704	piRNA	4.95468	1.29099	0.998922	1.29238	0.196226	NA
PPW-1	WBGene00010424	lincRNA_AS	16.9554	0.574159	0.444279	1.29234	0.196239	0.350066
PPW-1	WBGene00003462	protein_coding_AS	1.55343	-2.15668	1.6691	-1.29212	0.196315	NA
PPW-1	WBGene00007506	protein_coding_AS	1.55343	-2.15668	1.6691	-1.29212	0.196315	NA
PPW-1	WBGene00023054	tRNA_AS	1.48984	3.04471	2.35669	1.29194	0.196377	NA
PPW-1	WBGene00006801	protein_coding_AS	578.229	0.166566	0.128944	1.29177	0.196437	0.35038
PPW-1	WBGene00045981	piRNA	10.5054	-0.849867	0.657935	-1.29172	0.196454	0.35038
PPW-1	WBGene00017411	protein_coding_AS	2.01963	1.65441	1.2808	1.2917	0.19646	NA
PPW-1	WBGene00197842	ncRNA_AS	1.192	3.28825	2.54584	1.29162	0.196489	NA
PPW-1	WBGene00018314	protein_coding_AS	107.457	0.363182	0.281185	1.29161	0.196492	0.350411
PPW-1	WBGene00000967	protein_coding_AS	28.7201	-0.447757	0.346693	-1.29151	0.196528	0.350441
PPW-1	WBGene00012404	protein_coding_AS	8.67649	-0.890581	0.689634	-1.29138	0.196572	0.350484
PPW-1	WBGene00009837	pseudogene_AS	1.54735	-2.15679	1.67015	-1.29137	0.196574	NA
PPW-1	WBGene00169304	piRNA	18.7967	0.60924	0.4718	1.29131	0.196596	0.350493
PPW-1	WBGene00010227	protein_coding_AS	26.0083	-0.522691	0.40481	-1.2912	0.196634	0.350525
PPW-1	WBGene00009117	protein_coding_AS	1.85752	2.29099	1.77435	1.29117	0.196646	NA
PPW-1	WBGene00172051	piRNA	9.74975	1.08353	0.83925	1.29108	0.196678	0.350567
PPW-1	WBGene00048062	piRNA	5.64457	1.0865	0.841553	1.29107	0.196681	NA
PPW-1	WBGene00018073	protein_coding_AS	32.3582	-0.473766	0.367064	-1.29069	0.196811	0.35077
PPW-1	WBGene00047970	piRNA	3.54617	1.28019	0.991956	1.29058	0.196851	NA
PPW-1	WBGene00009926	protein_coding_AS	75.0505	-0.279988	0.216987	-1.29034	0.196931	0.350949
PPW-1	WBGene00016413	protein_coding_AS	34.1924	0.414508	0.321258	1.29026	0.196959	0.350964
PPW-1	WBGene00050461	piRNA	20.4171	0.527211	0.40866	1.29009	0.197018	0.351033
PPW-1	WBGene00009647	protein_coding_AS	42.075	-0.373808	0.289802	-1.28987	0.197096	0.351089
PPW-1	WBGene00018536	protein_coding_AS	33.5957	-0.429244	0.332789	-1.28984	0.197106	0.351089
PPW-1	WBGene00018831	protein_coding_AS	45.6108	-0.358744	0.278139	-1.2898	0.197119	0.351089
PPW-1	(AAG)n	dfam_repeats_AS	8.06665	0.944556	0.73234	1.28978	0.197128	0.351089
PPW-1	WBGene00014168	protein_coding_AS	102.709	0.301804	0.234027	1.28961	0.197187	0.351159
PPW-1	WBGene00008153	protein_coding_AS	78.427	0.413694	0.320822	1.28948	0.197231	0.351203
PPW-1	WBGene00016055	protein_coding_AS	45.2041	-0.378884	0.293849	-1.28938	0.197265	0.351229
PPW-1	WBGene00045691	piRNA	3.97898	1.27274	0.987158	1.28929	0.197296	NA
PPW-1	WBGene00017250	protein_coding_AS	3.58316	-1.32683	1.02913	-1.28927	0.197304	NA
PPW-1	WBGene00022273	protein_coding_AS	106.457	-0.271735	0.210795	-1.28909	0.197365	0.351371
PPW-1	WBGene00045028	pseudogene_AS	0.8818	2.89421	2.24522	1.28905	0.197379	NA
PPW-1	WBGene00171603	piRNA	0.8818	2.89421	2.24522	1.28905	0.197379	NA
PPW-1	WBGene00306014	protein_coding_AS	0.8818	2.89421	2.24522	1.28905	0.197379	NA
PPW-1	WBGene00009400	protein_coding_AS	8.24812	0.882105	0.684401	1.28887	0.197443	0.351474
PPW-1	WBGene00017259	protein_coding_AS	112.692	-0.259863	0.201636	-1.28877	0.197478	0.351502
PPW-1	WBGene00015857	protein_coding_AS	1.36819	2.57473	1.99792	1.28871	0.1975	NA
PPW-1	WBGene00165802	piRNA	1.36819	2.57473	1.99792	1.28871	0.1975	NA
PPW-1	WBGene00021340	protein_coding_AS	99.4557	-0.244859	0.19002	-1.28859	0.19754	0.35157
PPW-1	WBGene00046236	piRNA	154.566	0.217646	0.168908	1.28855	0.197556	0.35157
PPW-1	WBGene00011646	protein_coding_AS	3.22869	1.29818	1.00758	1.28841	0.197602	NA
PPW-1	WBGene00004030	protein_coding_AS	19.3365	-0.560103	0.434908	-1.28786	0.197793	0.351957
PPW-1	WBGene00012885	protein_coding_AS	23.2658	-0.49864	0.387303	-1.28747	0.197932	0.352168
PPW-1	WBGene00017739	pseudogene_AS	38.0517	-0.402919	0.313063	-1.28702	0.198088	0.352411
PPW-1	WBGene00017142	protein_coding_AS	403.186	-0.151082	0.117418	-1.2867	0.198198	0.352557
PPW-1	WBGene00016351	protein_coding_AS	41.3473	0.373295	0.290129	1.28665	0.198215	0.352557
PPW-1	WBGene00000031	protein_coding_AS	198.53	0.205168	0.159464	1.28661	0.198229	0.352557
PPW-1	WBGene00168849	piRNA	1.64354	2.07491	1.61282	1.28651	0.198264	NA
PPW-1	WBGene00168453	piRNA	7.87158	0.843155	0.655891	1.28551	0.198614	0.353206
PPW-1	WBGene00195524	ncRNA_AS	3.10648	-1.50388	1.16994	-1.28543	0.198641	NA
PPW-1	WBGene00047530	piRNA	3.71959	1.37203	1.0674	1.28539	0.198655	NA
PPW-1	WBGene00003093	protein_coding_AS	16.981	0.617448	0.480423	1.28522	0.198717	0.353323
PPW-1	WBGene00044805	protein_coding_AS	30.3429	0.456907	0.355511	1.28521	0.198719	0.353323
PPW-1	WBGene00016829	protein_coding_AS	1.4824	-2.13292	1.65981	-1.28504	0.198777	NA
PPW-1	WBGene00165780	piRNA	2.16335	1.76293	1.37197	1.28496	0.198805	NA
PPW-1	WBGene00049616	piRNA	6.62702	0.981969	0.764201	1.28496	0.198805	0.353407
PPW-1	WBGene00008340	protein_coding_AS	54.7485	0.368986	0.287158	1.28496	0.198806	0.353407
PPW-1	WBGene00001320	protein_coding_AS	190.255	-0.2074	0.161415	-1.28488	0.198833	0.353418
PPW-1	WBGene00049984	piRNA	5.54503	1.09141	0.849863	1.28422	0.199065	NA
PPW-1	WBGene00016358	protein_coding_AS	90.8011	0.279596	0.21772	1.2842	0.199072	0.353809
PPW-1	WBGene00016159	protein_coding_AS	110.372	-0.270727	0.210824	-1.28414	0.199094	0.353813
PPW-1	WBGene00020877	protein_coding_AS	1.77348	-2.18879	1.70457	-1.28407	0.199118	NA
PPW-1	WBGene00018363	protein_coding_AS	80.6507	-0.306837	0.238963	-1.28403	0.19913	0.353841
PPW-1	WBGene00165330	piRNA	3.64621	1.2284	0.956851	1.28379	0.199215	NA
PPW-1	WBGene00021348	protein_coding_AS	43.5459	-0.373315	0.290804	-1.28374	0.199235	0.353992
PPW-1	WBGene00019428	protein_coding_AS	8.46534	-0.857304	0.667954	-1.28348	0.199325	0.354116
PPW-1	WBGene00009185	protein_coding_AS	79.3961	0.273178	0.21286	1.28337	0.199363	0.35415
PPW-1	cel-miR-38-3p	miRNA	314.11	-0.261385	0.20372	-1.28306	0.199471	0.354306
PPW-1	WBGene00166092	piRNA	2.37298	1.46667	1.14338	1.28275	0.199579	NA
PPW-1	WBGene00017708	protein_coding_AS	29.0098	-0.534089	0.416399	-1.28264	0.199619	0.354533
PPW-1	WBGene00167655	piRNA	10.1525	0.743004	0.579328	1.28253	0.199658	0.354567
PPW-1	WBGene00010756	protein_coding_AS	400.177	0.176542	0.137665	1.28241	0.1997	0.354592
PPW-1	cel-miR-83-5p	miRNA	93.462	0.307683	0.239933	1.28237	0.199712	0.354592
PPW-1	WBGene00166332	piRNA	4.2259	1.25601	0.979531	1.28225	0.199755	NA
PPW-1	WBGene00167508	piRNA	1.31872	2.23366	1.74259	1.28181	0.199911	NA
PPW-1	WBGene00014127	protein_coding_AS	73.2695	0.320283	0.24987	1.2818	0.199913	0.354914
PPW-1	WBGene00015168	protein_coding_AS	161.7	0.196645	0.153435	1.28162	0.199976	0.35499
PPW-1	WBGene00166682	piRNA	2.50406	1.60961	1.25597	1.28156	0.199996	NA
PPW-1	WBGene00167470	piRNA	1.35604	2.56222	1.99948	1.28144	0.200038	NA
PPW-1	WBGene00172318	piRNA	4.26397	1.35905	1.06077	1.28119	0.200127	NA
PPW-1	WBGene00049725	piRNA	4.21983	1.25419	0.978933	1.28118	0.20013	NA
PPW-1	WBGene00303007	protein_coding_AS	49.1264	-0.34366	0.268255	-1.28109	0.200161	0.355283
PPW-1	WBGene00021592	protein_coding_AS	2.332	1.51808	1.18538	1.28067	0.200309	NA
PPW-1	WBGene00049362	piRNA	2.332	1.51808	1.18538	1.28067	0.200309	NA
PPW-1	WBGene00047326	piRNA	23.6303	0.501469	0.39157	1.28066	0.200312	0.355468
PPW-1	WBGene00007460	protein_coding_AS	13.7251	-0.654431	0.511027	-1.28062	0.200327	0.355468
PPW-1	WBGene00016815	protein_coding_AS	7.31174	0.921591	0.719653	1.28061	0.200332	0.355468
PPW-1	WBGene00008549	protein_coding_AS	175.693	-0.206183	0.161009	-1.28057	0.200345	0.355468
PPW-1	WBGene00049465	piRNA	4.05992	1.2144	0.948345	1.28054	0.200354	NA
PPW-1	WBGene00172346	piRNA	3.62223	1.17082	0.914327	1.28053	0.20036	NA
PPW-1	WBGene00048611	piRNA	1.27999	2.69569	2.10563	1.28023	0.200464	NA
PPW-1	WBGene00167284	piRNA	12.4073	0.705505	0.551096	1.28019	0.20048	0.355672
PPW-1	WBGene00004888	protein_coding_AS	376.664	-0.163055	0.127404	-1.27982	0.200608	0.355865
PPW-1	CER16-2-I_CE	dfam_repeats_AS	24439.9	0.0704202	0.0550398	1.27944	0.200742	0.356065
PPW-1	WBGene00022108	protein_coding_AS	112.726	0.257466	0.201243	1.27938	0.200763	0.356066
PPW-1	WBGene00173327	piRNA	4.5027	1.18578	0.926879	1.27933	0.200781	NA
PPW-1	WBGene00045984	piRNA	17.6999	0.703892	0.550206	1.27933	0.200782	0.356066
PPW-1	WBGene00002061	protein_coding_AS	409.005	-0.197166	0.154143	-1.27911	0.200857	0.356163
PPW-1	WBGene00170439	piRNA	5.41804	1.02594	0.802221	1.27888	0.200941	NA
PPW-1	WBGene00172992	piRNA	2.86348	1.47185	1.15091	1.27886	0.200946	NA
PPW-1	WBGene00012721	protein_coding_AS	177.883	0.220632	0.172556	1.27861	0.201034	0.356443
PPW-1	WBGene00050324	piRNA	1.57781	1.87935	1.47	1.27848	0.201082	NA
PPW-1	WBGene00170723	piRNA	5.74471	1.01711	0.795619	1.27839	0.201113	NA
PPW-1	WBGene00171151	piRNA	13.8785	0.813004	0.635965	1.27838	0.201116	0.356552
PPW-1	WBGene00015712	protein_coding_AS	2.09763	1.64044	1.28326	1.27834	0.20113	NA
PPW-1	WBGene00000704	protein_coding_AS	0.905092	-2.58254	2.02045	-1.2782	0.201179	NA
PPW-1	WBGene00005426	protein_coding_AS	0.905092	-2.58254	2.02045	-1.2782	0.201179	NA
PPW-1	WBGene00044771	protein_coding_AS	0.905092	-2.58254	2.02045	-1.2782	0.201179	NA
PPW-1	WBGene00195477	ncRNA_AS	0.905092	-2.58254	2.02045	-1.2782	0.201179	NA
PPW-1	WBGene00005093	protein_coding_AS	3.26599	-1.53869	1.20381	-1.27818	0.201186	NA
PPW-1	WBGene00000216	protein_coding_AS	13.7831	0.690135	0.54001	1.278	0.201248	0.356721
PPW-1	WBGene00019960	protein_coding_AS	9.94215	0.720774	0.563988	1.278	0.201251	0.356721
PPW-1	WBGene00165349	piRNA	4.13792	1.24964	0.977868	1.27792	0.201276	NA
PPW-1	WBGene00010943	protein_coding_AS	82.1319	0.324686	0.254114	1.27772	0.201348	0.356857
PPW-1	WBGene00017691	protein_coding_AS	11.4323	0.706015	0.552656	1.2775	0.201427	0.356962
PPW-1	WBGene00235093	protein_coding_AS	8.23659	0.809017	0.633315	1.27743	0.20145	0.356966
PPW-1	WBGene00019362	protein_coding_AS	201.693	-0.191441	0.149907	-1.27706	0.201579	0.35716
PPW-1	WBGene00171721	piRNA	3.87069	1.24107	0.971917	1.27693	0.201628	NA
PPW-1	WBGene00001101	protein_coding_AS	40.824	-0.368619	0.288677	-1.27692	0.201629	0.357212
PPW-1	WBGene00006774	protein_coding_AS	6.75746	0.918751	0.71961	1.27673	0.201696	0.357296
PPW-1	WBGene00013778	protein_coding_AS	7.98985	0.835904	0.654753	1.27667	0.201719	0.3573
PPW-1	WBGene00169894	piRNA	2.64998	1.41342	1.10733	1.27641	0.201809	NA
PPW-1	WBGene00044486	pseudogene_AS	34.7615	0.394758	0.309286	1.27635	0.201831	0.357437
PPW-1	WBGene00012538	protein_coding_AS	30.4001	0.416814	0.32657	1.27634	0.201836	0.357437
PPW-1	WBGene00021508	protein_coding_AS	54.2314	-0.32709	0.256304	-1.27618	0.201891	0.357498
PPW-1	WBGene00044743	protein_coding_AS	54.2539	-0.329385	0.258177	-1.27581	0.202022	0.357696
PPW-1	WBGene00011106	protein_coding_AS	9.6887	-0.765725	0.600447	-1.27526	0.202218	0.358002
PPW-1	WBGene00000403	protein_coding_AS	14.4406	-0.630651	0.494547	-1.27521	0.202235	0.358002
PPW-1	WBGene00010913	protein_coding_AS	57.8953	-0.334796	0.262584	-1.27501	0.202306	0.358092
PPW-1	WBGene00047674	piRNA	30.5673	0.571747	0.448448	1.27495	0.202328	0.358094
PPW-1	WBGene00167948	piRNA	21.8418	0.587328	0.46078	1.27464	0.202437	0.358252
PPW-1	WBGene00050703	piRNA	6.17564	1.05345	0.826523	1.27456	0.202465	NA
PPW-1	WBGene00170176	piRNA	6.83185	1.07509	0.843718	1.27423	0.202582	0.358467
PPW-1	WBGene00007156	protein_coding_AS	71.3432	0.322954	0.25346	1.27418	0.202599	0.358467
PPW-1	CERP2	dfam_repeats_AS	1798.2	0.131302	0.103065	1.27397	0.202673	0.358562
PPW-1	WBGene00165748	piRNA	3.9	1.16205	0.91216	1.27395	0.20268	NA
PPW-1	WBGene00007153	protein_coding_AS	29.37	-0.496399	0.389666	-1.27391	0.202696	0.358569
PPW-1	WBGene00001767	protein_coding_AS	4.00198	1.2364	0.970565	1.27389	0.202701	NA
PPW-1	WBGene00016030	protein_coding_AS	44.258	-0.355822	0.279389	-1.27357	0.202816	0.358713
PPW-1	WBGene00170529	piRNA	13.4834	0.679531	0.533567	1.27356	0.202818	0.358713
PPW-1	WBGene00016340	protein_coding_AS	84.7899	0.280855	0.22056	1.27337	0.202886	0.358797
PPW-1	WBGene00049229	piRNA	4.81385	1.34705	1.05789	1.27334	0.202899	NA
PPW-1	WBGene00019182	protein_coding_AS	7.21928	-0.889262	0.698435	-1.27322	0.20294	0.358829
PPW-1	WBGene00044726	protein_coding_AS	473.702	0.147321	0.115708	1.27321	0.202944	0.358829
PPW-1	WBGene00023487	protein_coding_AS	45.8098	-0.363933	0.285877	-1.27304	0.203003	0.358897
PPW-1	WBGene00004750	protein_coding_AS	6.07825	-0.987986	0.776211	-1.27283	0.203078	NA
PPW-1	WBGene00172074	piRNA	14.1128	0.918903	0.721969	1.27277	0.203099	0.35903
PPW-1	WBGene00046787	piRNA	8.66499	0.836729	0.657518	1.27256	0.203175	0.35911
PPW-1	WBGene00013553	protein_coding_AS	47.961	-0.384281	0.301981	-1.27253	0.203184	0.35911
PPW-1	WBGene00011543	protein_coding_AS	143.176	-0.218665	0.171848	-1.27244	0.203218	0.359134
PPW-1	WBGene00047534	piRNA	10.1025	0.732961	0.576126	1.27222	0.203294	0.359233
PPW-1	WBGene00009270	protein_coding_AS	1406.49	-0.137856	0.108399	-1.27175	0.203463	0.359497
PPW-1	WBGene00167102	piRNA	1.04662	2.38718	1.87716	1.2717	0.20348	NA
PPW-1	WBGene00172714	piRNA	1.04662	2.38718	1.87716	1.2717	0.20348	NA
PPW-1	WBGene00046226	piRNA	21.6168	0.555099	0.436617	1.27136	0.2036	0.359702
PPW-1	WBGene00010570	protein_coding_AS	0.868961	-2.58467	2.03302	-1.27134	0.203607	NA
PPW-1	WBGene00168756	piRNA	0.911395	2.83032	2.22637	1.27127	0.203632	NA
PPW-1	WBGene00167417	piRNA	1.48237	1.98794	1.56394	1.27111	0.20369	NA
PPW-1	WBGene00170205	piRNA	1.48237	1.98794	1.56394	1.27111	0.20369	NA
PPW-1	WBGene00048907	piRNA	1.97983	1.7899	1.40843	1.27085	0.203784	NA
PPW-1	WBGene00172183	piRNA	1.97983	1.7899	1.40843	1.27085	0.203784	NA
PPW-1	WBGene00003477	protein_coding_AS	49.8605	-0.341259	0.268542	-1.27078	0.203807	0.360032
PPW-1	WBGene00168156	piRNA	6.30833	1.13241	0.891157	1.27072	0.203829	0.360036
PPW-1	WBGene00019844	protein_coding_AS	52.4938	0.36138	0.284406	1.27065	0.203855	0.360046
PPW-1	WBGene00012745	pseudogene_AS	224.09	-0.179198	0.141049	-1.27046	0.203919	0.360124
PPW-1	WBGene00009698	protein_coding_AS	100.405	-0.275865	0.217164	-1.27031	0.203974	0.360184
PPW-1	cel-miR-1019-5p	miRNA	0.886409	-2.61051	2.05504	-1.2703	0.203979	NA
PPW-1	WBGene00012509	protein_coding_AS	15.7378	0.919278	0.723793	1.27008	0.204055	0.360292
PPW-1	WBGene00049136	piRNA	11.7419	0.694547	0.546899	1.26997	0.204094	0.360325
PPW-1	WBGene00014921	pseudogene_AS	24.1101	0.500597	0.394238	1.26978	0.204162	0.36041
PPW-1	WBGene00004205	protein_coding_AS	156.798	-0.223588	0.176151	-1.2693	0.204334	0.360561
PPW-1	WBGene00050850	piRNA	32.3564	0.478957	0.377342	1.26929	0.204338	0.360561
PPW-1	WBGene00045692	piRNA	8.87032	0.756329	0.595892	1.26924	0.204356	0.360561
PPW-1	WBGene00009978	protein_coding_AS	222.76	-0.193854	0.15274	-1.26917	0.204379	0.360561
PPW-1	WBGene00020715	protein_coding_AS	28.0659	0.542363	0.427351	1.26913	0.204395	0.360561
PPW-1	WBGene00014013	protein_coding_AS	286.923	-0.225073	0.177348	-1.26911	0.204403	0.360561
PPW-1	WBGene00045889	piRNA	17.7296	0.582695	0.459143	1.26909	0.204408	0.360561
PPW-1	WBGene00009442	protein_coding_AS	764.409	-0.120592	0.0950227	-1.26909	0.204409	0.360561
PPW-1	WBGene00050688	piRNA	110.777	0.292734	0.230715	1.26881	0.204509	0.3607
PPW-1	WBGene00171181	piRNA	2.15149	1.85009	1.45828	1.26869	0.204553	NA
PPW-1	WBGene00002243	protein_coding_AS	10.9708	0.709603	0.559385	1.26854	0.204605	0.360834
PPW-1	WBGene00172111	piRNA	2.62156	1.49902	1.18174	1.26849	0.204624	NA
PPW-1	WBGene00005873	pseudogene_AS	1.59306	2.37497	1.87233	1.26846	0.204635	NA
PPW-1	WBGene00172298	piRNA	1.59306	2.37497	1.87233	1.26846	0.204635	NA
PPW-1	WBGene00004769	protein_coding_AS	7.57264	-0.965074	0.760852	-1.26841	0.204651	0.36088
PPW-1	WBGene00013404	protein_coding_AS	325.009	-0.198801	0.156751	-1.26826	0.204704	0.360937
PPW-1	WBGene00172474	piRNA	22.6614	0.502501	0.396258	1.26811	0.204757	0.360996
PPW-1	WBGene00172175	piRNA	1.25867	2.03513	1.60488	1.26809	0.204766	NA
PPW-1	WBGene00021472	protein_coding_AS	50.9354	0.327977	0.258648	1.26804	0.204783	0.361004
PPW-1	WBGene00166536	piRNA	1.47629	1.98331	1.56416	1.26798	0.204807	NA
PPW-1	WBGene00168171	piRNA	1.47629	1.98331	1.56416	1.26798	0.204807	NA
PPW-1	WBGene00199934	ncRNA_AS	5.25274	3.66039	2.8873	1.26775	0.204886	NA
PPW-1	WBGene00046980	piRNA	5.63247	1.22229	0.964191	1.26769	0.20491	NA
PPW-1	WBGene00268216	protein_coding_AS	5.1614	1.04469	0.824179	1.26756	0.204956	NA
PPW-1	WBGene00005122	protein_coding_AS	1.0646	-2.74274	2.16408	-1.26739	0.205014	NA
PPW-1	WBGene00019364	protein_coding_AS	1.0646	-2.74274	2.16408	-1.26739	0.205014	NA
PPW-1	WBGene00010624	protein_coding_AS	130.294	-0.258435	0.203916	-1.26736	0.205028	0.361351
PPW-1	WBGene00020427	protein_coding_AS	28.99	0.46176	0.36435	1.26735	0.20503	0.361351
PPW-1	WBGene00047646	piRNA	28.9047	0.622879	0.491492	1.26732	0.20504	0.361351
PPW-1	WBGene00004369	protein_coding_AS	15.0238	0.608203	0.479939	1.26725	0.205066	0.361361
PPW-1	WBGene00008134	protein_coding_AS	106.685	-0.242705	0.191554	-1.26703	0.205145	0.361465
PPW-1	WBGene00170827	piRNA	14.7047	0.988581	0.78035	1.26684	0.205211	0.361546
PPW-1	WBGene00045654	piRNA	18.1832	0.563638	0.444945	1.26676	0.205241	0.361557
PPW-1	WBGene00020829	pseudogene_AS	188.172	0.194125	0.153251	1.26671	0.205258	0.361557
PPW-1	WBGene00015550	pseudogene_AS	2.24803	-1.76176	1.39089	-1.26664	0.205284	NA
PPW-1	WBGene00168159	piRNA	0.884907	3.99994	3.15822	1.26652	0.205328	NA
PPW-1	WBGene00022761	protein_coding_AS	56.9831	0.350538	0.276899	1.26594	0.205534	0.362006
PPW-1	WBGene00171942	piRNA	3.81981	1.32604	1.04757	1.26582	0.205577	NA
PPW-1	WBGene00007305	protein_coding_AS	35.8432	0.404123	0.319291	1.26569	0.205625	0.362131
PPW-1	WBGene00007252	protein_coding_AS	10.6931	-0.845016	0.667699	-1.26556	0.205669	0.362173
PPW-1	WBGene00015507	protein_coding_AS	44.5243	-0.35868	0.283451	-1.2654	0.205727	0.362238
PPW-1	WBGene00167768	piRNA	12.2569	0.744591	0.588648	1.26492	0.205901	0.36251
PPW-1	WBGene00012663	protein_coding_AS	58.6452	-0.315364	0.249342	-1.26479	0.205948	0.362557
PPW-1	WBGene00166321	piRNA	21.6237	0.691246	0.546572	1.26469	0.205981	0.36256
PPW-1	WBGene00011510	protein_coding_AS	127.688	-0.222726	0.176115	-1.26467	0.205991	0.36256
PPW-1	WBGene00006689	protein_coding_AS	13.1596	0.702822	0.555785	1.26456	0.20603	0.362594
PPW-1	(TTTCTCA)n	dfam_repeats_AS	1.25259	2.02975	1.60521	1.26448	0.206058	NA
PPW-1	WBGene00012032	protein_coding_AS	1.25259	2.02975	1.60521	1.26448	0.206058	NA
PPW-1	WBGene00046261	piRNA	1.25259	2.02975	1.60521	1.26448	0.206058	NA
PPW-1	WBGene00049407	piRNA	1.25259	2.02975	1.60521	1.26448	0.206058	NA
PPW-1	WBGene00168414	piRNA	1.25259	2.02975	1.60521	1.26448	0.206058	NA
PPW-1	WBGene00046748	piRNA	9.04477	0.830296	0.656652	1.26444	0.206073	0.362632
PPW-1	WBGene00000996	protein_coding_AS	154.111	-0.216176	0.171028	-1.26398	0.206236	0.362885
PPW-1	WBGene00046173	piRNA	10.5156	0.689559	0.545607	1.26384	0.206288	0.362941
PPW-1	WBGene00006204	protein_coding_AS	1.03447	2.37452	1.87915	1.26361	0.206369	NA
PPW-1	WBGene00168556	piRNA	1.03447	2.37452	1.87915	1.26361	0.206369	NA
PPW-1	WBGene00169717	piRNA	5.58207	1.08446	0.858317	1.26347	0.206419	NA
PPW-1	WBGene00166088	piRNA	4.10783	1.27763	1.01139	1.26324	0.206502	NA
PPW-1	WBGene00174070	piRNA	1.685	-2.14059	1.69534	-1.26263	0.206721	NA
PPW-1	WBGene00172752	piRNA	2.25271	1.82269	1.44399	1.26226	0.206855	NA
PPW-1	WBGene00020727	protein_coding_AS	5.28929	1.05701	0.837415	1.26223	0.206865	NA
PPW-1	WBGene00000242	protein_coding_AS	1.5253	-2.11183	1.67313	-1.2622	0.206876	NA
PPW-1	WBGene00011188	protein_coding_AS	1.41376	2.1744	1.72289	1.26206	0.206927	NA
PPW-1	WBGene00045662	piRNA	1.96121	1.75568	1.3912	1.26199	0.206952	NA
PPW-1	WBGene00017523	protein_coding_AS	0.899248	2.81357	2.22977	1.26182	0.207013	NA
PPW-1	WBGene00171427	piRNA	0.899248	2.81357	2.22977	1.26182	0.207013	NA
PPW-1	WBGene00017283	protein_coding_AS	182.471	-0.225191	0.17847	-1.26179	0.207025	0.364201
PPW-1	WBGene00014169	protein_coding_AS	111.876	0.241329	0.19128	1.26165	0.207075	0.364204
PPW-1	WBGene00016302	protein_coding_AS	7.32901	-1.01995	0.80844	-1.26162	0.207085	0.364204
PPW-1	WBGene00167122	piRNA	14.5398	0.697358	0.552751	1.26161	0.207088	0.364204
PPW-1	WBGene00006661	protein_coding_AS	109.391	0.236401	0.187416	1.26137	0.207175	0.364321
PPW-1	WBGene00169037	piRNA	3.89923	1.14009	0.903931	1.26125	0.207218	NA
PPW-1	WBGene00045701	piRNA	10.4722	0.745165	0.59082	1.26124	0.207223	0.364343
PPW-1	WBGene00000035	protein_coding_AS	230.984	-0.284151	0.225298	-1.26122	0.207229	0.364343
PPW-1	WBGene00012077	pseudogene_AS	2.97491	-1.59538	1.26498	-1.26119	0.207239	NA
PPW-1	WBGene00021919	protein_coding_AS	4.27274	-1.30162	1.03212	-1.26111	0.207269	NA
PPW-1	WBGene00021346	protein_coding_AS	10.138	3.97534	3.15251	1.26101	0.207306	0.364422
PPW-1	WBGene00044681	protein_coding_AS	6.87701	0.855339	0.678311	1.26098	0.207315	0.364422
PPW-1	(TCTTTTT)n	dfam_repeats_AS	19.1685	-0.579529	0.459615	-1.2609	0.207345	0.364439
PPW-1	WBGene00168046	piRNA	4.05875	1.149	0.911715	1.26026	0.207574	NA
PPW-1	WBGene00013782	protein_coding_AS	20.8185	0.506814	0.402153	1.26025	0.207578	0.364795
PPW-1	WBGene00165463	piRNA	1.70049	1.75351	1.3914	1.26024	0.207582	NA
PPW-1	WBGene00017298	protein_coding_AS	189.898	-0.19204	0.152386	-1.26023	0.207588	0.364795
PPW-1	WBGene00046993	piRNA	47.2735	0.37926	0.300986	1.26006	0.207647	0.364863
PPW-1	WBGene00008432	protein_coding_AS	6.81232	0.883648	0.701536	1.25959	0.207817	0.365113
PPW-1	WBGene00045357	protein_coding_AS	263.979	-0.186751	0.148268	-1.25955	0.207831	0.365113
PPW-1	WBGene00044094	protein_coding_AS	313.545	-0.160436	0.127391	-1.2594	0.207884	0.365143
PPW-1	WBGene00000056	protein_coding_AS	54.8201	-0.336344	0.267069	-1.25939	0.207889	0.365143
PPW-1	WBGene00020945	protein_coding_AS	3.99302	1.10889	0.880555	1.25931	0.207919	NA
PPW-1	WBGene00014101	protein_coding_AS	5.57681	-1.04935	0.833275	-1.2593	0.207921	NA
PPW-1	WBGene00006610	protein_coding_AS	1.74536	-2.14386	1.70264	-1.25914	0.20798	NA
PPW-1	WBGene00174958	piRNA	4.2794	1.25956	1.0004	1.25905	0.208011	NA
PPW-1	WBGene00220170	ncRNA_AS	3.18722	-1.69711	1.34821	-1.25878	0.208109	NA
PPW-1	WBGene00007211	protein_coding_AS	3.54703	-1.33234	1.05855	-1.25865	0.208157	NA
PPW-1	WBGene00015410	protein_coding_AS	62.9258	0.330001	0.262207	1.25855	0.208193	0.365641
PPW-1	WBGene00047471	piRNA	5.34848	1.04161	0.827699	1.25844	0.208234	NA
PPW-1	WBGene00019380	protein_coding_AS	278.321	-0.200789	0.159559	-1.2584	0.208246	0.365699
PPW-1	WBGene00014051	protein_coding_AS	69.7213	0.32149	0.255523	1.25817	0.208331	0.365781
PPW-1	cel-miR-1020-3p	miRNA	269.267	0.292645	0.232597	1.25816	0.208334	0.365781
PPW-1	WBGene00170043	piRNA	5.39378	0.949295	0.754671	1.25789	0.208431	NA
PPW-1	(GGC)n	dfam_repeats_AS	0.851512	-2.55793	2.03357	-1.25785	0.208445	NA
PPW-1	WBGene00045857	piRNA	1.53668	-2.1342	1.697	-1.25763	0.208525	NA
PPW-1	WBGene00019209	protein_coding_AS	189.144	-0.224521	0.178535	-1.25757	0.208546	0.366117
PPW-1	WBGene00047691	piRNA	2.81673	1.51616	1.20577	1.25742	0.208603	NA
PPW-1	WBGene00017023	protein_coding_AS	36.4616	-0.40915	0.325401	-1.25737	0.208619	0.366177
PPW-1	WBGene00020468	protein_coding_AS	9.01787	0.757163	0.602194	1.25734	0.208631	0.366177
PPW-1	WBGene00050029	piRNA	13.125	0.698251	0.555354	1.25731	0.208642	0.366177
PPW-1	WBGene00003672	protein_coding_AS	0.97612	-2.64585	2.10441	-1.25729	0.208649	NA
PPW-1	WBGene00013759	protein_coding_AS	8.28378	-0.833558	0.663076	-1.25711	0.208714	0.366206
PPW-1	WBGene00000424	protein_coding_AS	457.224	-0.149717	0.119097	-1.2571	0.208719	0.366206
PPW-1	(AATCC)n	dfam_repeats_AS	8.68198	0.752414	0.598535	1.25709	0.20872	0.366206
PPW-1	WBGene00014234	protein_coding_AS	95.0158	-0.285875	0.227447	-1.25688	0.208796	0.366303
PPW-1	WBGene00012303	protein_coding_AS	7.10392	-0.939064	0.747319	-1.25658	0.208907	0.366461
PPW-1	WBGene00171526	piRNA	4.52792	1.04599	0.832562	1.25636	0.208987	NA
PPW-1	WBGene00010137	protein_coding_AS	4.21993	-1.27751	1.01693	-1.25625	0.209026	NA
PPW-1	WBGene00010493	protein_coding_AS	36.5106	-0.414663	0.330096	-1.25619	0.209047	0.366591
PPW-1	WBGene00020999	protein_coding_AS	534.303	-0.131625	0.104782	-1.25618	0.209052	0.366591
PPW-1	WBGene00017886	protein_coding_AS	141.838	-0.271958	0.216498	-1.25617	0.209056	0.366591
PPW-1	WBGene00194643	protein_coding_AS	35.6207	0.405981	0.323195	1.25615	0.209063	0.366591
PPW-1	WBGene00012370	protein_coding_AS	155.037	-0.218533	0.173984	-1.25605	0.209097	0.366615
PPW-1	WBGene00008521	protein_coding_AS	59.4767	0.349027	0.277891	1.25599	0.209121	0.366621
PPW-1	WBGene00007485	pseudogene_AS	1080.78	-0.172403	0.137296	-1.2557	0.209223	0.366749
PPW-1	WBGene00050085	piRNA	53.5304	0.329726	0.26259	1.25567	0.209235	0.366749
PPW-1	WBGene00046150	piRNA	1.77876	1.89666	1.51058	1.25558	0.209269	NA
PPW-1	WBGene00011189	protein_coding_AS	15.8864	-0.683386	0.54429	-1.25555	0.209278	0.366787
PPW-1	WBGene00008149	protein_coding_AS	223.333	-0.203393	0.162025	-1.25532	0.209363	0.3669
PPW-1	WBGene00077593	protein_coding_AS	116.395	-0.333527	0.265713	-1.25521	0.209401	0.36693
PPW-1	WBGene00050613	piRNA	5.89449	0.94734	0.754787	1.25511	0.209439	NA
PPW-1	WBGene00000442	protein_coding_AS	3.09991	-1.58755	1.265	-1.25497	0.209488	NA
PPW-1	WBGene00045924	piRNA	1.16605	2.5929	2.06656	1.25469	0.20959	NA
PPW-1	WBGene00167247	piRNA	1.16605	2.5929	2.06656	1.25469	0.20959	NA
PPW-1	WBGene00013999	protein_coding_AS	683.272	0.122285	0.0974736	1.25454	0.209645	0.367321
PPW-1	WBGene00049002	piRNA	0.879636	-2.61287	2.08329	-1.2542	0.209768	NA
PPW-1	WBGene00006790	protein_coding_AS	35.8929	0.392362	0.312838	1.2542	0.209769	0.367504
PPW-1	WBGene00046327	piRNA	1.33577	2.34354	1.86861	1.25416	0.209782	NA
PPW-1	WBGene00047315	piRNA	13.6381	0.660445	0.526714	1.2539	0.209879	0.36766
PPW-1	WBGene00015608	protein_coding_AS	3.08973	1.52026	1.21278	1.25354	0.21001	NA
PPW-1	WBGene00011112	protein_coding_AS	95.7499	-0.244211	0.194878	-1.25315	0.210151	0.3681
PPW-1	WBGene00009309	pseudogene_AS	4.38597	-1.312	1.04706	-1.25302	0.210197	NA
PPW-1	WBGene00008335	protein_coding_AS	5.75519	-1.01436	0.80967	-1.25281	0.210274	NA
PPW-1	WBGene00009146	protein_coding_AS	4.48397	1.38857	1.10859	1.25255	0.210368	NA
PPW-1	WBGene00021076	protein_coding_AS	51.2262	-0.364245	0.290817	-1.25249	0.210392	0.368485
PPW-1	WBGene00167285	piRNA	5.48155	0.937002	0.748119	1.25248	0.210396	NA
PPW-1	WBGene00167520	piRNA	3.8229	1.13331	0.905089	1.25216	0.210513	NA
PPW-1	WBGene00021354	protein_coding_AS	5.68259	-1.15802	0.92486	-1.25211	0.210531	NA
PPW-1	WBGene00016103	protein_coding_AS	10.8505	-0.875507	0.69928	-1.25201	0.210566	0.368747
PPW-1	WBGene00022178	protein_coding_AS	241.438	0.167641	0.133902	1.25197	0.210582	0.368747
PPW-1	WBGene00012456	protein_coding_AS	9.01812	-0.781206	0.624255	-1.25142	0.210781	0.369058
PPW-1	WBGene00013525	protein_coding_AS	24.2245	0.495894	0.396325	1.25123	0.21085	0.369096
PPW-1	WBGene00046116	piRNA	27.4019	0.554449	0.443127	1.25122	0.210854	0.369096
PPW-1	WBGene00009413	protein_coding_AS	22.1846	0.510633	0.408117	1.25119	0.210864	0.369096
PPW-1	WBGene00172568	piRNA	2.46965	1.61969	1.29455	1.25116	0.210875	NA
PPW-1	WBGene00015598	protein_coding_AS	196.559	0.217187	0.173616	1.25096	0.210947	0.369205
PPW-1	WBGene00045461	protein_coding_AS	1.42274	-2.125	1.69871	-1.25095	0.210952	NA
PPW-1	WBGene00168016	piRNA	2.73769	1.31689	1.05282	1.25083	0.210998	NA
PPW-1	(AATTGT)n	dfam_repeats_AS	1.70922	-2.15661	1.72415	-1.25082	0.211	NA
PPW-1	WBGene00007632	protein_coding_AS	11.4189	0.71506	0.571784	1.25058	0.211089	0.369415
PPW-1	WBGene00022038	protein_coding_AS	3.75509	-1.44227	1.15335	-1.25051	0.211114	NA
PPW-1	(ACAACT)n	dfam_repeats_AS	1.71186	1.70908	1.36678	1.25044	0.211139	NA
PPW-1	WBGene00050397	piRNA	1.71186	1.70908	1.36678	1.25044	0.211139	NA
PPW-1	WBGene00017508	protein_coding_AS	5263.35	-0.0963813	0.0770789	-1.25042	0.211145	0.369477
PPW-1	WBGene00172875	piRNA	5.1878	0.983626	0.786722	1.25028	0.211196	NA
PPW-1	WBGene00022005	protein_coding_AS	2.5615	1.37774	1.102	1.25021	0.211222	NA
PPW-1	WBGene00019631	protein_coding_AS	162.84	-0.198624	0.158879	-1.25016	0.211241	0.369609
PPW-1	WBGene00000674	protein_coding_AS	11.6663	-0.812479	0.649964	-1.25004	0.211286	0.369642
PPW-1	WBGene00011773	protein_coding_AS	52.2736	-0.376006	0.300806	-1.25	0.211301	0.369642
PPW-1	WBGene00012352	protein_coding_AS	20.3517	-0.525051	0.420079	-1.24988	0.211342	0.369677
PPW-1	WBGene00048536	piRNA	2.24663	1.82074	1.45746	1.24925	0.211574	NA
PPW-1	WBGene00044265	protein_coding_AS	14.5677	-0.637007	0.509985	-1.24907	0.211639	0.370161
PPW-1	WBGene00009950	protein_coding_AS	2.57895	1.35208	1.08261	1.24891	0.211698	NA
PPW-1	WBGene00022455	protein_coding_AS	24.6169	-0.604083	0.483733	-1.24879	0.211741	0.370302
PPW-1	WBGene00172812	piRNA	2.33051	1.88471	1.5093	1.24873	0.211763	NA
PPW-1	WBGene00013419	protein_coding_AS	47.866	-0.344466	0.275901	-1.24851	0.211843	0.370444
PPW-1	WBGene00005188	protein_coding_AS	2.09155	1.64442	1.31713	1.24849	0.211853	NA
PPW-1	WBGene00011705	protein_coding_AS	5.4347	1.0774	0.862992	1.24845	0.211866	NA
PPW-1	WBGene00008642	protein_coding_AS	675.329	-0.115861	0.0928238	-1.24818	0.211966	0.370623
PPW-1	WBGene00018459	protein_coding_AS	26.781	0.444266	0.356001	1.24794	0.212055	0.370742
PPW-1	WBGene00047197	piRNA	15.3256	0.598921	0.479957	1.24786	0.212081	0.370751
PPW-1	WBGene00174299	piRNA	3.95883	1.16558	0.934091	1.24783	0.212094	NA
PPW-1	WBGene00014076	protein_coding_AS	107.191	0.285979	0.229214	1.24765	0.21216	0.370854
PPW-1	WBGene00050373	piRNA	1.53387	2.48643	1.99298	1.2476	0.212179	NA
PPW-1	WBGene00001698	protein_coding_AS	9.02336	-0.91106	0.730288	-1.24753	0.212201	0.370889
PPW-1	WBGene00008281	protein_coding_AS	101.848	-0.250564	0.200919	-1.24709	0.212365	0.371044
PPW-1	WBGene00012435	protein_coding_AS	153.508	-0.219991	0.176405	-1.24708	0.212368	0.371044
PPW-1	WBGene00022557	protein_coding_AS	72.8897	-0.282772	0.226749	-1.24707	0.212372	0.371044
PPW-1	WBGene00017286	protein_coding_AS	391.203	-0.14381	0.115319	-1.24707	0.212373	0.371044
PPW-1	WBGene00165289	piRNA	13.0883	0.856044	0.686527	1.24692	0.212427	0.371093
PPW-1	WBGene00050907	protein_coding_AS	12.0588	0.680316	0.545617	1.24688	0.212443	0.371093
PPW-1	WBGene00194912	protein_coding_AS	39.2665	0.375046	0.300887	1.24647	0.212593	0.371291
PPW-1	WBGene00017153	protein_coding_AS	100.182	-0.235741	0.189129	-1.24645	0.212598	0.371291
PPW-1	WBGene00006684	protein_coding_AS	13.0634	0.630711	0.506136	1.24613	0.212717	0.371436
PPW-1	WBGene00022748	protein_coding_AS	61.356	-0.332339	0.26671	-1.24607	0.212739	0.371436
PPW-1	WBGene00010836	protein_coding_AS	67.8756	-0.294719	0.236521	-1.24606	0.212744	0.371436
PPW-1	WBGene00045921	piRNA	11.2459	0.675614	0.542229	1.24599	0.212766	0.371439
PPW-1	WBGene00018959	protein_coding_AS	1001.73	-0.126703	0.101694	-1.24592	0.212793	0.371449
PPW-1	WBGene00165581	piRNA	1.52546	2.05374	1.64841	1.24589	0.212803	NA
PPW-1	WBGene00012357	protein_coding_AS	36.2352	0.416718	0.334497	1.24581	0.212835	0.371487
PPW-1	WBGene00021838	protein_coding_AS	2.99725	1.29406	1.03879	1.24574	0.212861	NA
PPW-1	WBGene00199557	ncRNA_AS	899.656	-0.171849	0.13796	-1.24564	0.212896	0.371556
PPW-1	WBGene00012541	protein_coding_AS	39.2283	0.370179	0.29723	1.24543	0.212974	0.37162
PPW-1	WBGene00021469	protein_coding_AS	547.364	0.156449	0.12562	1.24541	0.212982	0.37162
PPW-1	WBGene00015555	protein_coding_AS	209.416	-0.173863	0.139608	-1.24537	0.212995	0.37162
PPW-1	WBGene00019010	protein_coding_AS	160.743	-0.206892	0.166156	-1.24517	0.213071	0.371715
PPW-1	WBGene00001828	protein_coding_AS	5.06391	1.12101	0.900304	1.24515	0.213078	NA
PPW-1	WBGene00049316	piRNA	14.6852	0.72518	0.582432	1.24509	0.213099	0.371729
PPW-1	WBGene00008017	protein_coding_AS	1.43682	-2.06889	1.66166	-1.24507	0.213106	NA
PPW-1	WBGene00008907	protein_coding_AS	1.43682	-2.06889	1.66166	-1.24507	0.213106	NA
PPW-1	WBGene00022755	pseudogene_AS	1.43682	-2.06889	1.66166	-1.24507	0.213106	NA
PPW-1	WBGene00009259	protein_coding_AS	118.078	0.240061	0.192854	1.24478	0.213213	0.371892
PPW-1	WBGene00046129	piRNA	8.80191	0.834283	0.67027	1.2447	0.213243	0.371907
PPW-1	WBGene00044544	protein_coding_AS	5.40228	0.983324	0.790121	1.24452	0.213307	NA
PPW-1	WBGene00048384	piRNA	65.2702	0.415656	0.333993	1.24451	0.213313	0.371928
PPW-1	WBGene00016137	protein_coding_AS	446.599	0.161608	0.129871	1.24438	0.213361	0.371928
PPW-1	WBGene00013450	protein_coding_AS	118.511	-0.2269	0.182344	-1.24435	0.213369	0.371928
PPW-1	WBGene00001883	protein_coding_AS	34.3217	0.540719	0.434549	1.24432	0.213381	0.371928
PPW-1	WBGene00001887	protein_coding_AS	34.3217	0.540719	0.434549	1.24432	0.213381	0.371928
PPW-1	WBGene00001899	protein_coding_AS	34.3217	0.540719	0.434549	1.24432	0.213381	0.371928
PPW-1	WBGene00006176	protein_coding_AS	1.43075	-2.06891	1.66284	-1.2442	0.213425	NA
PPW-1	WBGene00009410	protein_coding_AS	1.43075	-2.06891	1.66284	-1.2442	0.213425	NA
PPW-1	WBGene00016610	protein_coding_AS	191.152	-0.21406	0.172081	-1.24395	0.213519	0.372134
PPW-1	WBGene00014505	ncRNA_AS	935.442	0.130271	0.104745	1.24369	0.213612	0.372259
PPW-1	WBGene00050917	protein_coding_AS	20.4795	0.589213	0.473792	1.24361	0.213643	0.372277
PPW-1	WBGene00017050	protein_coding_AS	48.4863	0.331914	0.266927	1.24346	0.213697	0.372334
PPW-1	WBGene00014136	protein_coding_AS	2.18037	-1.81661	1.46142	-1.24305	0.213849	NA
PPW-1	WBGene00049627	piRNA	41.9934	0.35651	0.286852	1.24284	0.213928	0.3727
PPW-1	WBGene00003038	protein_coding_AS	489.986	-0.139763	0.112482	-1.24254	0.214039	0.372811
PPW-1	WBGene00172611	piRNA	1.04545	2.82968	2.2774	1.24251	0.21405	NA
PPW-1	WBGene00045672	piRNA	9.64572	1.00608	0.809721	1.2425	0.214051	0.372811
PPW-1	WBGene00004920	protein_coding_AS	85.1981	-0.289521	0.233024	-1.24245	0.214069	0.372811
PPW-1	WBGene00004020	protein_coding_AS	6.34154	-0.968982	0.779904	-1.24244	0.214075	0.372811
PPW-1	WBGene00000937	protein_coding_AS	311.234	-0.178702	0.143842	-1.24235	0.214107	0.372829
PPW-1	WBGene00170301	piRNA	7.26083	0.836897	0.673699	1.24224	0.214147	0.372863
PPW-1	WBGene00007657	protein_coding_AS	25.2014	-0.459606	0.370106	-1.24182	0.214302	0.373096
PPW-1	WBGene00007849	protein_coding_AS	428.987	-0.142142	0.114481	-1.24162	0.214375	0.373179
PPW-1	WBGene00013547	protein_coding_AS	1059.88	0.112372	0.0905096	1.24154	0.214405	0.373179
PPW-1	WBGene00003388	protein_coding_AS	30.0037	0.525072	0.422989	1.24134	0.214481	0.373179
PPW-1	WBGene00000144	protein_coding_AS	89.2801	-0.283516	0.228402	-1.2413	0.214495	0.373179
PPW-1	cel-miR-255-3p	miRNA	31.4622	0.478517	0.385503	1.24128	0.214502	0.373179
PPW-1	WBGene00013164	protein_coding_AS	142.369	-0.213168	0.171743	-1.24121	0.214529	0.373179
PPW-1	WBGene00016797	protein_coding_AS	41.9986	0.368141	0.296606	1.24118	0.214539	0.373179
PPW-1	WBGene00168806	piRNA	14.169	0.632838	0.50987	1.24118	0.214541	0.373179
PPW-1	WBGene00000066	protein_coding_AS	27.1543	-0.564922	0.455162	-1.24114	0.214552	0.373179
PPW-1	WBGene00021792	pseudogene_AS	26.4751	0.439583	0.354181	1.24113	0.214559	0.373179
PPW-1	WBGene00044895	protein_coding_AS	21.0329	0.634876	0.511741	1.24062	0.214746	0.373468
PPW-1	WBGene00165829	piRNA	13.1306	0.659534	0.531672	1.24049	0.214794	0.373502
PPW-1	WBGene00219425	protein_coding_AS	283.649	-0.158707	0.127946	-1.24043	0.214818	0.373502
PPW-1	WBGene00050609	piRNA	14.2928	0.717541	0.578477	1.2404	0.214828	0.373502
PPW-1	WBGene00005641	protein_coding_AS	32.5825	-0.439956	0.354748	-1.24019	0.214905	0.373598
PPW-1	WBGene00001032	protein_coding_AS	67.3432	-0.304219	0.245311	-1.24013	0.214926	0.373598
PPW-1	WBGene00001025	protein_coding_AS	528.486	0.146594	0.118215	1.24006	0.214954	0.373611
PPW-1	WBGene00003938	protein_coding_AS	35.4296	-0.419301	0.338152	-1.23998	0.214983	0.373625
PPW-1	WBGene00000675	protein_coding_AS	1.92508	1.60033	1.29072	1.23988	0.21502	NA
PPW-1	WBGene00169249	piRNA	1.92508	1.60033	1.29072	1.23988	0.21502	NA
PPW-1	WBGene00015318	protein_coding_AS	35.5134	0.50294	0.405641	1.23986	0.215026	0.373663
PPW-1	WBGene00013796	protein_coding_AS	15.7707	0.643135	0.51874	1.2398	0.215048	0.373665
PPW-1	WBGene00015084	protein_coding_AS	57.7379	0.30092	0.242795	1.2394	0.215198	0.373876
PPW-1	WBGene00048250	piRNA	58.8557	0.353334	0.285103	1.23932	0.215226	0.373876
PPW-1	WBGene00007945	protein_coding_AS	4.31514	-1.21422	0.979757	-1.23931	0.215231	NA
PPW-1	WBGene00050618	piRNA	22.8556	0.583268	0.470647	1.23929	0.215238	0.373876
PPW-1	WBGene00044323	protein_coding_AS	118.554	-0.240737	0.194261	-1.23925	0.215254	0.373876
PPW-1	WBGene00010564	protein_coding_AS	93.1078	-0.244011	0.196936	-1.23904	0.215332	0.373956
PPW-1	WBGene00014199	protein_coding_AS	368.738	-0.140839	0.113675	-1.23896	0.21536	0.373956
PPW-1	WBGene00018418	protein_coding_AS	901.01	-0.954718	0.770585	-1.23895	0.215363	0.373956
PPW-1	WBGene00010497	protein_coding_AS	10.9402	-0.730571	0.589773	-1.23873	0.215444	0.374061
PPW-1	WBGene00017965	protein_coding_AS	2.75891	-1.49495	1.20748	-1.23807	0.215689	NA
PPW-1	WBGene00006671	protein_coding_AS	8.0262	0.881474	0.712051	1.23794	0.21574	0.374538
PPW-1	WBGene00016755	protein_coding_AS	63.6488	0.357519	0.288843	1.23776	0.215805	0.374614
PPW-1	CERP4	dfam_repeats_AS	261.709	-0.188731	0.152517	-1.23744	0.215925	0.374785
PPW-1	WBGene00045919	piRNA	7.90872	0.850024	0.687053	1.2372	0.216012	0.3749
PPW-1	WBGene00046337	piRNA	2.45538	1.48459	1.20009	1.23707	0.216062	NA
PPW-1	WBGene00008156	protein_coding_AS	22.4616	-0.525869	0.425253	-1.2366	0.216235	0.375251
PPW-1	WBGene00002265	protein_coding_AS	7.50646	1.11847	0.904593	1.23643	0.216298	0.375324
PPW-1	WBGene00000670	protein_coding_AS	2.69708	-1.75892	1.42283	-1.23621	0.21638	NA
PPW-1	WBGene00001530	protein_coding_AS	13.9075	0.620423	0.501935	1.23606	0.216436	0.375526
PPW-1	WBGene00169305	piRNA	10.9476	0.744712	0.602554	1.23592	0.216487	0.375578
PPW-1	WBGene00015477	protein_coding_AS	7.94858	-0.83983	0.679578	-1.23581	0.216529	0.375608
PPW-1	WBGene00022016	protein_coding_AS	1276.57	0.112816	0.0912946	1.23573	0.216558	0.375608
PPW-1	WBGene00021886	pseudogene_AS	316.707	0.166689	0.134894	1.23571	0.216567	0.375608
PPW-1	WBGene00016005	protein_coding_AS	8.2469	-0.83776	0.678038	-1.23556	0.21662	0.375664
PPW-1	WBGene00173370	piRNA	4.52621	1.17362	0.950214	1.23511	0.21679	NA
PPW-1	WBGene00014086	protein_coding_AS	96.1078	-0.244755	0.198169	-1.23508	0.216801	0.37594
PPW-1	(ATATTTC)n	dfam_repeats_AS	2.59757	1.41729	1.14761	1.23499	0.216836	NA
PPW-1	WBGene00006674	protein_coding_AS	61.838	-0.333842	0.270329	-1.23495	0.216849	0.375987
PPW-1	WBGene00010703	protein_coding_AS	88.7459	-0.255772	0.207129	-1.23485	0.216888	0.376014
PPW-1	WBGene00000780	protein_coding_AS	5986.28	-0.0848878	0.0687474	-1.23478	0.216913	0.376014
PPW-1	WBGene00005568	pseudogene_AS	3.76235	1.10752	0.896964	1.23474	0.216927	NA
PPW-1	WBGene00006599	protein_coding_AS	239.848	-0.175189	0.141884	-1.23474	0.216928	0.376014
PPW-1	WBGene00000118	protein_coding_AS	5.27182	1.20353	0.974844	1.23458	0.216986	NA
PPW-1	WBGene00165390	piRNA	4.121	1.04739	0.848436	1.23449	0.21702	NA
PPW-1	WBGene00004796	protein_coding_AS	14.708	-0.652512	0.528623	-1.23436	0.217069	0.376205
PPW-1	WBGene00021998	protein_coding_AS	35.9702	0.381038	0.308701	1.23433	0.217081	0.376205
PPW-1	WBGene00002056	protein_coding_AS	70.5724	0.279248	0.226245	1.23427	0.217102	0.376205
PPW-1	WBGene00206470	pseudogene_AS	2.28417	-1.75857	1.4249	-1.23417	0.21714	NA
PPW-1	WBGene00050533	piRNA	4.93969	0.982613	0.796225	1.23409	0.217169	NA
PPW-1	WBGene00022767	protein_coding_AS	29.6486	0.534277	0.43301	1.23387	0.217252	0.376429
PPW-1	WBGene00019969	pseudogene_AS	1.58852	-2.14435	1.73796	-1.23383	0.217266	NA
PPW-1	WBGene00022112	protein_coding_AS	2.93229	1.25272	1.01538	1.23374	0.217298	NA
PPW-1	WBGene00013672	protein_coding_AS	1190.37	-0.128408	0.104083	-1.23371	0.217312	0.376497
PPW-1	WBGene00007894	protein_coding_AS	1.0333	2.81267	2.28012	1.23356	0.217367	NA
PPW-1	WBGene00169355	piRNA	3.43046	1.35011	1.0945	1.23354	0.217376	NA
PPW-1	WBGene00001673	protein_coding_AS	2.97773	-1.46563	1.18835	-1.23333	0.217452	NA
PPW-1	WBGene00020504	protein_coding_AS	19.9174	-0.511001	0.414397	-1.23312	0.217531	0.37684
PPW-1	WBGene00044909	pseudogene_AS	5.20013	0.969656	0.786366	1.23308	0.217544	NA
PPW-1	WBGene00166371	piRNA	3.34158	1.29275	1.04842	1.23304	0.21756	NA
PPW-1	WBGene00022126	protein_coding_AS	281.764	-0.158989	0.12895	-1.23295	0.217596	0.376914
PPW-1	WBGene00020207	protein_coding_AS	208.575	-0.182461	0.147995	-1.23289	0.217616	0.376914
PPW-1	WBGene00001251	protein_coding_AS	7.45948	-0.844394	0.685111	-1.23249	0.217765	0.377134
PPW-1	WBGene00016386	protein_coding_AS	8.68854	-0.850586	0.690197	-1.23238	0.217807	0.37715
PPW-1	WBGene00001749	protein_coding_AS	103.641	-0.279018	0.226419	-1.23231	0.217832	0.37715
PPW-1	WBGene00019556	protein_coding_AS	30.3671	0.429868	0.348834	1.2323	0.217837	0.37715
PPW-1	WBGene00000554	protein_coding_AS	706.208	-0.168464	0.136753	-1.23189	0.21799	0.377378
PPW-1	WBGene00001053	protein_coding_AS	4.9501	1.14996	0.933598	1.23175	0.218041	NA
PPW-1	WBGene00047119	piRNA	6.41071	0.874761	0.71018	1.23175	0.218044	0.377409
PPW-1	WBGene00000991	protein_coding_AS	6.59539	0.884868	0.718455	1.23163	0.218089	0.377409
PPW-1	WBGene00017044	protein_coding_AS	71.5025	-0.290815	0.236129	-1.23159	0.2181	0.377409
PPW-1	WBGene00011696	protein_coding_AS	2224.21	-0.0936822	0.0760676	-1.23157	0.218111	0.377409
PPW-1	WBGene00014070	protein_coding_AS	110.108	0.219303	0.178077	1.23151	0.218132	0.377409
PPW-1	WBGene00050368	piRNA	22.0353	0.469539	0.381274	1.2315	0.218135	0.377409
PPW-1	WBGene00013803	protein_coding_AS	663.828	-0.121164	0.0984047	-1.23129	0.218216	0.377512
PPW-1	WBGene00000150	protein_coding_AS	17.9929	0.523297	0.42513	1.23091	0.218356	0.377717
PPW-1	WBGene00173869	piRNA	6.35575	0.960667	0.780511	1.23082	0.218391	0.377734
PPW-1	WBGene00018454	pseudogene_AS	7.20495	-0.93469	0.759434	-1.23077	0.218408	0.377734
PPW-1	WBGene00018284	protein_coding_AS	35.4851	0.475174	0.38612	1.23064	0.218459	0.377785
PPW-1	cel-miR-794-5p	miRNA	289.048	0.198845	0.161596	1.2305	0.218509	0.377836
PPW-1	WBGene00045627	piRNA	1.27004	1.97651	1.60635	1.23044	0.218534	NA
PPW-1	WBGene00047877	piRNA	126.513	0.84552	0.687199	1.23039	0.218553	0.377874
PPW-1	WBGene00003001	protein_coding_AS	10.0844	-0.739116	0.600799	-1.23022	0.218614	0.377944
PPW-1	WBGene00009483	protein_coding_AS	21.1774	-0.514169	0.417985	-1.23011	0.218655	0.377949
PPW-1	WBGene00017263	protein_coding_AS	18.0418	-0.585336	0.475844	-1.2301	0.21866	0.377949
PPW-1	WBGene00013752	protein_coding_AS	0.834063	-2.53001	2.05756	-1.22962	0.218839	NA
PPW-1	WBGene00050661	piRNA	13.0298	0.654372	0.532203	1.22955	0.218865	0.378267
PPW-1	WBGene00018886	protein_coding_AS	10.8622	0.709847	0.577398	1.22939	0.218925	0.378335
PPW-1	WBGene00007269	protein_coding_AS	26.0099	0.466299	0.379325	1.22929	0.218965	0.378337
PPW-1	WBGene00013854	protein_coding_AS	108.432	0.228688	0.186043	1.22922	0.218989	0.378337
PPW-1	WBGene00173325	piRNA	13.7834	0.601577	0.489398	1.22922	0.21899	0.378337
PPW-1	WBGene00200244	ncRNA_AS	12.9066	0.605552	0.492674	1.22911	0.21903	0.378369
PPW-1	WBGene00171741	piRNA	2.14878	1.57108	1.27824	1.2291	0.219036	NA
PPW-1	WBGene00044483	protein_coding_AS	224.726	-0.197557	0.160745	-1.22901	0.219069	0.3784
PPW-1	WBGene00020835	protein_coding_AS	32.1507	-0.411497	0.334843	-1.22892	0.2191	0.378417
PPW-1	WBGene00165310	piRNA	5.8409	0.921944	0.750285	1.22879	0.21915	NA
PPW-1	WBGene00021556	protein_coding_AS	26.4916	0.457907	0.372703	1.22861	0.219218	0.378543
PPW-1	cel-miR-8191-5p	miRNA	13.631	0.597098	0.485996	1.22861	0.219219	0.378543
PPW-1	WBGene00008994	protein_coding_AS	10.8935	0.739603	0.602008	1.22856	0.219237	0.378543
PPW-1	WBGene00001548	protein_coding_AS	136.876	-0.210172	0.171107	-1.22831	0.219331	0.378642
PPW-1	WBGene00000509	protein_coding_AS	92.2739	-0.250326	0.2038	-1.22829	0.219337	0.378642
PPW-1	WBGene00008745	protein_coding_AS	38.5333	-0.400264	0.325956	-1.22797	0.219458	0.378733
PPW-1	WBGene00004048	protein_coding_AS	40.3866	-0.354952	0.289065	-1.22793	0.219473	0.378733
PPW-1	WBGene00011059	protein_coding_AS	4350.53	-0.127629	0.103939	-1.22792	0.219479	0.378733
PPW-1	WBGene00016059	protein_coding_AS	56.2541	0.314006	0.25573	1.22788	0.219491	0.378733
PPW-1	WBGene00020978	protein_coding_AS	43.5763	0.367938	0.299657	1.22786	0.219498	0.378733
PPW-1	WBGene00021628	protein_coding_AS	44.3518	-0.341406	0.27806	-1.22781	0.219517	0.378733
PPW-1	WBGene00022004	protein_coding_AS	3.51464	1.17144	0.9543	1.22753	0.219622	NA
PPW-1	cel-miR-62	miRNA	473.271	-0.28909	0.235525	-1.22743	0.219663	0.378948
PPW-1	WBGene00165268	piRNA	4.20053	1.11651	0.909652	1.2274	0.219672	NA
PPW-1	WBGene00014918	pseudogene_AS	66.9044	-0.288545	0.235111	-1.22727	0.21972	0.378974
PPW-1	WBGene00019576	protein_coding_AS	25.9845	-0.58593	0.477425	-1.22727	0.219721	0.378974
PPW-1	WBGene00012625	protein_coding_AS	2.94974	1.23176	1.00367	1.22725	0.219729	NA
PPW-1	WBGene00005770	protein_coding_AS	1.4503	2.42726	1.97818	1.22702	0.219816	NA
PPW-1	WBGene00045507	protein_coding_AS	39.8418	-0.390919	0.31861	-1.22695	0.21984	0.379143
PPW-1	WBGene00219645	lincRNA_AS	4.44215	1.14232	0.931142	1.2268	0.219898	NA
PPW-1	WBGene00017359	protein_coding_AS	6.48068	-0.982233	0.80067	-1.22676	0.219911	0.379229
PPW-1	WBGene00045656	piRNA	4.36044	1.17026	0.954187	1.22645	0.220031	NA
PPW-1	WBGene00306002	protein_coding_AS	7.00055	-0.954666	0.778435	-1.22639	0.220052	0.379435
PPW-1	WBGene00202514	protein_coding_AS	2.245	1.60092	1.30555	1.22624	0.220107	NA
PPW-1	WBGene00014965	protein_coding_AS	102.422	-0.31177	0.254289	-1.22605	0.220181	0.379621
PPW-1	WBGene00007455	protein_coding_AS	30.9309	0.423801	0.345705	1.2259	0.220235	0.379677
PPW-1	WBGene00174163	piRNA	7.74121	0.930439	0.759022	1.22584	0.220259	0.379682
PPW-1	WBGene00195208	protein_coding_AS	4.92466	1.02886	0.839585	1.22544	0.22041	NA
PPW-1	WBGene00048351	piRNA	30.1724	0.479565	0.391365	1.22536	0.220438	0.379954
PPW-1	WBGene00018716	protein_coding_AS	42.8009	-0.349105	0.284919	-1.22528	0.220469	0.379971
PPW-1	WBGene00009990	protein_coding_AS	3.36044	-1.32879	1.08455	-1.2252	0.220499	NA
PPW-1	WBGene00004352	protein_coding_AS	459.441	-0.141551	0.115549	-1.22503	0.220565	0.380099
PPW-1	WBGene00018844	protein_coding_AS	3.73423	1.16601	0.951863	1.22498	0.220583	NA
PPW-1	WBGene00008918	protein_coding_AS	92.7732	-0.266736	0.2178	-1.22469	0.220694	0.380248
PPW-1	WBGene00050693	piRNA	35.9196	0.458001	0.373975	1.22468	0.220694	0.380248
PPW-1	WBGene00013219	protein_coding_AS	421.235	-0.239216	0.195368	-1.22443	0.220789	0.380374
PPW-1	WBGene00165090	piRNA	9.30038	1.03342	0.844243	1.22408	0.220922	0.380564
PPW-1	(TTTTTG)n	dfam_repeats_AS	50.3733	-0.364804	0.298036	-1.22403	0.220942	0.380564
PPW-1	WBGene00021897	protein_coding_AS	4.75889	1.02794	0.840265	1.22335	0.221196	NA
PPW-1	WBGene00007633	protein_coding_AS	53.9982	0.327672	0.267848	1.22335	0.221197	0.380968
PPW-1	WBGene00009769	protein_coding_AS	337.79	-0.161611	0.132112	-1.22329	0.221221	0.380971
PPW-1	WBGene00013494	pseudogene_AS	0.876967	-2.52392	2.06362	-1.22306	0.221308	NA
PPW-1	WBGene00047097	piRNA	0.876967	-2.52392	2.06362	-1.22306	0.221308	NA
PPW-1	WBGene00219421	protein_coding_AS	0.876967	-2.52392	2.06362	-1.22306	0.221308	NA
PPW-1	WBGene00165551	piRNA	1.71793	1.70717	1.39583	1.22305	0.221311	NA
PPW-1	WBGene00010050	protein_coding_AS	2.70533	-1.4958	1.22322	-1.22284	0.221391	NA
PPW-1	WBGene00017103	protein_coding_AS	6.86425	-0.986915	0.80711	-1.22278	0.221414	0.381267
PPW-1	WBGene00010433	protein_coding_AS	2002.59	0.106774	0.087339	1.22253	0.221509	0.381393
PPW-1	WBGene00077439	protein_coding_AS	0.859519	-2.49311	2.03941	-1.22247	0.221531	NA
PPW-1	WBGene00170185	piRNA	0.859519	-2.49311	2.03941	-1.22247	0.221531	NA
PPW-1	WBGene00019427	protein_coding_AS	25.3991	-0.451599	0.36948	-1.22226	0.221611	0.381532
PPW-1	WBGene00172255	piRNA	8.65633	0.724994	0.59321	1.22215	0.221649	0.381533
PPW-1	WBGene00050821	piRNA	18.4273	0.529562	0.433307	1.22214	0.221654	0.381533
PPW-1	WBGene00006920	protein_coding_AS	416.519	-0.155095	0.126937	-1.22183	0.221774	0.381694
PPW-1	WBGene00167171	piRNA	3.16324	1.32833	1.08717	1.22181	0.221778	NA
PPW-1	WBGene00002119	protein_coding_AS	6.30966	-1.16228	0.951299	-1.22178	0.22179	0.381694
PPW-1	WBGene00219352	pseudogene_AS	13.9343	-0.661251	0.541276	-1.22165	0.221839	0.381741
PPW-1	WBGene00046317	piRNA	84.1692	0.36508	0.298863	1.22157	0.221872	0.38176
PPW-1	WBGene00172450	piRNA	2.98362	1.53079	1.25316	1.22154	0.221882	NA
PPW-1	(ACG)n	dfam_repeats_AS	52.7948	-0.332308	0.272049	-1.2215	0.221897	0.381766
PPW-1	WBGene00170341	piRNA	18.7065	0.525517	0.430264	1.22138	0.22194	0.381805
PPW-1	WBGene00048151	piRNA	3.62728	1.46324	1.19804	1.22135	0.221952	NA
PPW-1	WBGene00008313	protein_coding_AS	56.4408	0.37485	0.306932	1.22128	0.22198	0.381836
PPW-1	WBGene00171076	piRNA	2.91602	1.37173	1.1232	1.22126	0.221986	NA
PPW-1	WBGene00005743	protein_coding_AS	6.51653	0.985403	0.806947	1.22115	0.222029	0.381884
PPW-1	WBGene00220066	snoRNA_AS	16.5626	-0.564973	0.462706	-1.22102	0.222079	0.381897
PPW-1	WBGene00020713	protein_coding_AS	165.811	0.255687	0.209405	1.22102	0.22208	0.381897
PPW-1	WBGene00045569	piRNA	2.43263	1.53696	1.25897	1.22081	0.222159	NA
PPW-1	WBGene00168510	piRNA	3.57547	1.26542	1.03666	1.22067	0.22221	NA
PPW-1	WBGene00009347	protein_coding_AS	6.26774	1.09304	0.895743	1.22026	0.222367	NA
PPW-1	WBGene00006743	protein_coding_AS	5.57211	-1.14098	0.935225	-1.22	0.222464	NA
PPW-1	WBGene00002137	protein_coding_AS	6.84583	0.977474	0.801311	1.21984	0.222524	0.382595
PPW-1	cel-miR-37-5p	miRNA	36.9966	0.473431	0.388129	1.21978	0.222549	0.382595
PPW-1	WBGene00046190	piRNA	11.4609	0.743867	0.60986	1.21973	0.222566	0.382595
PPW-1	WBGene00015451	protein_coding_AS	383.931	-0.138598	0.113634	-1.21968	0.222586	0.382595
PPW-1	WBGene00004492	protein_coding_AS	213.458	-0.207226	0.16991	-1.21962	0.222608	0.382595
PPW-1	WBGene00020287	protein_coding_AS	223.351	-0.195157	0.160016	-1.2196	0.222615	0.382595
PPW-1	WBGene00195250	protein_coding_AS	9.24153	0.723572	0.593365	1.21944	0.222677	0.382666
PPW-1	WBGene00169618	piRNA	2.20844	1.6446	1.34872	1.21938	0.222698	NA
PPW-1	WBGene00010610	protein_coding_AS	1165.74	-0.100184	0.0821651	-1.2193	0.222732	0.382723
PPW-1	WBGene00022272	pseudogene_AS	1606.66	-0.0977782	0.0802034	-1.21913	0.222796	0.382775
PPW-1	WBGene00020475	protein_coding_AS	412.537	-0.144963	0.11891	-1.2191	0.222805	0.382775
PPW-1	WBGene00003975	protein_coding_AS	16.9813	-0.575354	0.471973	-1.21904	0.222829	0.382779
PPW-1	WBGene00045501	protein_coding_AS	1.41907	2.10488	1.72669	1.21902	0.222836	NA
PPW-1	WBGene00007155	protein_coding_AS	4.91102	-1.09217	0.896034	-1.2189	0.222883	NA
PPW-1	WBGene00006744	protein_coding_AS	2.06521	1.47223	1.20802	1.21872	0.222952	NA
PPW-1	WBGene00049212	piRNA	3.74304	1.69243	1.38879	1.21864	0.222982	NA
PPW-1	WBGene00168467	piRNA	3.06144	1.24702	1.02342	1.21849	0.223039	NA
PPW-1	WBGene00007479	protein_coding_AS	85.7341	0.260662	0.213936	1.21841	0.223068	0.383153
PPW-1	WBGene00009775	protein_coding_AS	1.59653	-2.09533	1.72	-1.21821	0.223143	NA
PPW-1	WBGene00016343	protein_coding_AS	9.89933	0.725342	0.595507	1.21802	0.223215	0.383367
PPW-1	WBGene00009029	protein_coding_AS	1.48844	1.97342	1.6203	1.21794	0.223248	NA
PPW-1	WBGene00166169	piRNA	1.48844	1.97342	1.6203	1.21794	0.223248	NA
PPW-1	WBGene00014253	protein_coding_AS	1.60701	-2.18486	1.79493	-1.21724	0.223514	NA
PPW-1	WBGene00018160	protein_coding_AS	244.418	-0.178954	0.147018	-1.21722	0.223521	0.383856
PPW-1	WBGene00011156	protein_coding_AS	265.581	-0.17228	0.141562	-1.217	0.223606	0.383932
PPW-1	WBGene00008186	protein_coding_AS	12.5732	0.602808	0.495327	1.21699	0.223608	0.383932
PPW-1	WBGene00047424	piRNA	3.94945	1.28688	1.05752	1.21689	0.223647	NA
PPW-1	WBGene00018481	protein_coding_AS	98.362	-0.263359	0.216427	-1.21685	0.22366	0.383985
PPW-1	WBGene00004400	protein_coding_AS	40.3227	0.362597	0.298021	1.21668	0.223725	0.384058
PPW-1	WBGene00012070	protein_coding_AS	10.9377	0.695392	0.571582	1.21661	0.223753	0.384069
PPW-1	WBGene00077788	protein_coding_AS	2.87777	1.53584	1.26244	1.21656	0.223771	NA
PPW-1	WBGene00168915	piRNA	4.59935	1.09051	0.896395	1.21655	0.223777	NA
PPW-1	WBGene00020626	protein_coding_AS	4.34246	-1.19361	0.981173	-1.21652	0.223788	NA
PPW-1	WBGene00046342	piRNA	10.7035	-0.803057	0.660217	-1.21635	0.22385	0.3842
PPW-1	WBGene00019277	protein_coding_AS	2.92622	1.2519	1.02935	1.21621	0.223906	NA
PPW-1	NDNAX2_CE	dfam_repeats_AS	1056.99	-0.115626	0.0950784	-1.21612	0.223941	0.384318
PPW-1	WBGene00010559	protein_coding_AS	17.6424	0.513519	0.422297	1.21601	0.22398	0.384348
PPW-1	WBGene00012920	protein_coding_AS	27.3569	-0.446001	0.366822	-1.21585	0.224042	0.384418
PPW-1	WBGene00004277	protein_coding_AS	162.699	-0.267448	0.219988	-1.21574	0.224085	0.384453
PPW-1	WBGene00049171	piRNA	10.3089	0.682983	0.561889	1.21551	0.224171	0.384564
PPW-1	WBGene00170057	piRNA	1.67696	1.7863	1.46974	1.21538	0.224219	NA
PPW-1	WBGene00005223	protein_coding_AS	0.930547	-2.55802	2.10516	-1.21512	0.22432	NA
PPW-1	WBGene00003396	protein_coding_AS	147.792	-0.220357	0.181388	-1.21484	0.224428	0.384969
PPW-1	WBGene00000547	protein_coding_AS	435.355	-0.148741	0.122453	-1.21468	0.224487	0.385033
PPW-1	WBGene00077500	protein_coding_AS	218.177	-0.201575	0.165973	-1.21451	0.224554	0.385078
PPW-1	WBGene00219822	snoRNA_AS	1393.05	-0.109846	0.090445	-1.2145	0.224557	0.385078
PPW-1	WBGene00019683	protein_coding_AS	29.155	-0.431258	0.355121	-1.2144	0.224596	0.385108
PPW-1	WBGene00049774	piRNA	204.218	0.184379	0.151838	1.21431	0.224629	0.385127
PPW-1	WBGene00172342	piRNA	2.43883	1.47616	1.21576	1.21419	0.224675	NA
PPW-1	WBGene00046352	piRNA	5.4997	0.941461	0.77542	1.21413	0.224698	NA
PPW-1	WBGene00000961	protein_coding_AS	151.886	-0.197205	0.16245	-1.21395	0.224769	0.38532
PPW-1	WBGene00167230	piRNA	3.29241	1.22022	1.00517	1.21394	0.22477	NA
PPW-1	WBGene00017620	protein_coding_AS	236.32	-0.214159	0.176422	-1.2139	0.224784	0.38532
PPW-1	WBGene00007191	protein_coding_AS	4.46567	1.12927	0.930993	1.21298	0.225138	NA
PPW-1	WBGene00021918	protein_coding_AS	11.5192	0.673683	0.555429	1.2129	0.225166	0.385938
PPW-1	WBGene00018221	protein_coding_AS	2.76894	1.36505	1.12568	1.21265	0.225263	NA
PPW-1	WBGene00009131	protein_coding_AS	241.364	-0.179645	0.148155	-1.21255	0.2253	0.38613
PPW-1	(GGTAAT)n	dfam_repeats_AS	26.8383	-0.454121	0.374558	-1.21242	0.225353	0.386165
PPW-1	WBGene00009628	protein_coding_AS	65.8447	-0.455977	0.376099	-1.21239	0.225364	0.386165
PPW-1	WBGene00165185	piRNA	170.63	0.261292	0.215579	1.21205	0.225495	0.386352
PPW-1	WBGene00171134	piRNA	2.57315	1.45331	1.19921	1.21189	0.225554	NA
PPW-1	WBGene00046399	piRNA	2.13623	1.54281	1.27314	1.21181	0.225585	NA
PPW-1	WBGene00173654	piRNA	9.43231	0.802059	0.661941	1.21168	0.225636	0.386504
PPW-1	WBGene00012337	protein_coding_AS	557.158	-0.126716	0.104579	-1.21167	0.225637	0.386504
PPW-1	WBGene00012643	protein_coding_AS	110.384	-0.244988	0.202198	-1.21162	0.225656	0.386504
PPW-1	WBGene00012901	protein_coding_AS	16.4883	0.565986	0.467144	1.21159	0.22567	0.386504
PPW-1	WBGene00022161	protein_coding_AS	4.6929	-1.10621	0.91333	-1.21118	0.225826	NA
PPW-1	WBGene00014246	protein_coding_AS	6.1649	1.00985	0.833876	1.21103	0.225884	NA
PPW-1	WBGene00012379	protein_coding_AS	74.4693	0.26573	0.219475	1.21075	0.225991	0.387017
PPW-1	WBGene00019158	protein_coding_AS	238.666	-0.160841	0.132863	-1.21058	0.226057	0.387091
PPW-1	WBGene00048554	piRNA	6.6768	0.892345	0.737168	1.2105	0.226086	0.387103
PPW-1	WBGene00007147	pseudogene_AS	16.282	-0.580221	0.479367	-1.21039	0.226129	0.387127
PPW-1	WBGene00015191	protein_coding_AS	69.5711	-0.275664	0.227755	-1.21035	0.226143	0.387127
PPW-1	WBGene00010428	protein_coding_AS	168.164	-0.204047	0.168597	-1.21026	0.226177	0.387149
PPW-1	WBGene00003963	protein_coding_AS	72.8572	0.278535	0.230164	1.21016	0.226218	0.387181
PPW-1	WBGene00046128	piRNA	2.75514	1.29404	1.06932	1.21016	0.226219	NA
PPW-1	WBGene00000887	protein_coding_AS	73.6874	-0.289601	0.239394	-1.20972	0.226385	0.387341
PPW-1	WBGene00048917	piRNA	6.60635	0.89619	0.740824	1.20972	0.226386	0.387341
PPW-1	WBGene00018819	protein_coding_AS	155.389	-0.202344	0.16727	-1.20968	0.226401	0.387341
PPW-1	WBGene00012436	protein_coding_AS	18.8157	-0.617271	0.510306	-1.20961	0.226428	0.387341
PPW-1	WBGene00047929	piRNA	9.33325	0.784452	0.648524	1.2096	0.226434	0.387341
PPW-1	WBGene00003979	protein_coding_AS	17.5829	-0.575411	0.475718	-1.20956	0.226446	0.387341
PPW-1	WBGene00020188	protein_coding_AS	3.80322	-1.27317	1.05259	-1.20956	0.226447	NA
PPW-1	WBGene00004912	protein_coding_AS	2.23666	-1.75669	1.45243	-1.20948	0.226477	NA
PPW-1	WBGene00008569	protein_coding_AS	246.984	-0.204611	0.169172	-1.20948	0.226478	0.387341
PPW-1	WBGene00049459	piRNA	23.8722	0.450424	0.372417	1.20946	0.226486	0.387341
PPW-1	WBGene00168439	piRNA	8.26115	0.838298	0.693373	1.20901	0.226658	0.387598
PPW-1	WBGene00013723	protein_coding_AS	36.3484	0.373488	0.308994	1.20872	0.226769	0.387753
PPW-1	(GCAACA)n	dfam_repeats_AS	20.966	-0.580915	0.480635	-1.20864	0.226801	0.387769
PPW-1	WBGene00047312	piRNA	1.67814	1.86067	1.53989	1.20832	0.226926	NA
PPW-1	WBGene00284844	protein_coding_AS	1.70821	1.98673	1.64437	1.2082	0.22697	NA
PPW-1	WBGene00022681	protein_coding_AS	104.19	-0.263271	0.217907	-1.20818	0.226978	0.388034
PPW-1	WBGene00017579	protein_coding_AS	10.1094	-0.738302	0.611141	-1.20807	0.22702	0.388069
PPW-1	WBGene00045792	piRNA	20.8198	0.507958	0.420555	1.20783	0.227114	0.388193
PPW-1	WBGene00050570	piRNA	14.0281	0.65458	0.542024	1.20766	0.227179	0.388266
PPW-1	WBGene00175014	piRNA	4.11733	1.18013	0.977264	1.20759	0.227206	NA
PPW-1	(ATTGTT)n	dfam_repeats_AS	1.68951	1.80885	1.49794	1.20755	0.227219	NA
PPW-1	WBGene00172286	piRNA	1.78986	1.67566	1.38813	1.20714	0.227379	NA
PPW-1	WBGene00001709	protein_coding_AS	26.0142	-0.487115	0.403534	-1.20712	0.227386	0.388582
PPW-1	WBGene00047683	piRNA	2.4687	1.54571	1.28052	1.2071	0.227394	NA
PPW-1	WBGene00006286	protein_coding_AS	1.90156	1.64268	1.36089	1.20707	0.227406	NA
PPW-1	WBGene00013235	protein_coding_AS	357.367	-0.143718	0.119065	-1.20705	0.227411	0.388588
PPW-1	WBGene00173834	piRNA	4.55067	1.01521	0.841081	1.20703	0.22742	NA
PPW-1	WBGene00019710	protein_coding_AS	87.3281	-0.272022	0.225378	-1.20696	0.227447	0.388607
PPW-1	CER1	dfam_repeats_AS	6776.59	-0.0827382	0.0685553	-1.20688	0.227477	0.388607
PPW-1	WBGene00005386	protein_coding_AS	7.87767	0.783666	0.649345	1.20686	0.227487	0.388607
PPW-1	WBGene00017832	protein_coding_AS	79.1386	-0.33308	0.276064	-1.20653	0.227612	0.388782
PPW-1	WBGene00012224	protein_coding_AS	2.55543	1.37865	1.14277	1.2064	0.227661	NA
PPW-1	WBGene00167931	piRNA	2.67927	1.38418	1.14754	1.20622	0.227734	NA
PPW-1	WBGene00173224	piRNA	3.4293	-1.36549	1.1322	-1.20605	0.227797	NA
PPW-1	WBGene00009218	protein_coding_AS	9.68162	-0.718442	0.595732	-1.20598	0.227824	0.389108
PPW-1	WBGene00174233	piRNA	4.23566	1.34383	1.1145	1.20576	0.227908	NA
PPW-1	WBGene00219718	lincRNA_AS	101.699	-0.256354	0.212615	-1.20572	0.227926	0.38921
PPW-1	WBGene00011918	protein_coding_AS	94.1333	0.268979	0.223087	1.20571	0.227928	0.38921
PPW-1	WBGene00050708	piRNA	22.2946	0.525843	0.436237	1.20541	0.228046	0.389375
PPW-1	WBGene00009350	protein_coding_AS	1.38785	-2.08547	1.73025	-1.2053	0.228087	NA
PPW-1	WBGene00014129	protein_coding_AS	94.4802	0.299555	0.248533	1.20529	0.22809	0.389412
PPW-1	WBGene00165882	piRNA	0.972222	3.12544	2.59319	1.20525	0.228107	NA
PPW-1	WBGene00166652	piRNA	0.972222	3.12544	2.59319	1.20525	0.228107	NA
PPW-1	WBGene00048208	piRNA	9.49099	0.69599	0.577511	1.20516	0.228143	0.389466
PPW-1	WBGene00169484	piRNA	1.77192	1.82756	1.51669	1.20496	0.228217	NA
PPW-1	WBGene00011472	protein_coding_AS	48.8912	0.338844	0.281215	1.20493	0.228232	0.38958
PPW-1	WBGene00044439	pseudogene_AS	93.3308	-0.278349	0.231086	-1.20452	0.228387	0.389805
PPW-1	WBGene00048603	piRNA	28.7329	0.443048	0.367837	1.20447	0.228408	0.389805
PPW-1	WBGene00167290	piRNA	13.5974	0.678372	0.563324	1.20423	0.2285	0.389925
PPW-1	WBGene00007270	protein_coding_AS	211.592	-0.189661	0.157516	-1.20408	0.22856	0.389991
PPW-1	WBGene00010149	protein_coding_AS	29.9139	-0.51218	0.425416	-1.20395	0.228608	0.390035
PPW-1	WBGene00050361	piRNA	4.77515	1.03161	0.856912	1.20387	0.228638	NA
PPW-1	WBGene00167067	piRNA	2.62957	1.62936	1.35349	1.20382	0.228659	NA
PPW-1	WBGene00019155	protein_coding_AS	13.4631	0.596383	0.495412	1.20381	0.228663	0.390091
PPW-1	WBGene00219547	protein_coding_AS	33.9264	0.385486	0.320258	1.20367	0.228717	0.390129
PPW-1	WBGene00168021	piRNA	35.9428	0.406071	0.337369	1.20364	0.228729	0.390129
PPW-1	WBGene00044270	pseudogene_AS	15.5293	0.556553	0.46251	1.20333	0.228848	0.390295
PPW-1	WBGene00284859	ncRNA_AS	2.07901	1.59645	1.32671	1.20332	0.228854	NA
PPW-1	WBGene00201986	ncRNA_AS	0.947996	-2.59344	2.15526	-1.20331	0.228858	NA
PPW-1	WBGene00044187	protein_coding_AS	3.33692	-1.3249	1.10124	-1.20309	0.22894	NA
PPW-1	WBGene00049601	piRNA	12.2429	0.645083	0.536195	1.20308	0.228947	0.390426
PPW-1	WBGene00017351	protein_coding_AS	1.38325	-2.062	1.71444	-1.20273	0.229081	NA
PPW-1	WBGene00020148	protein_coding_AS	1.38325	-2.062	1.71444	-1.20273	0.229081	NA
PPW-1	WBGene00168120	piRNA	1.0231	2.45808	2.0438	1.2027	0.229094	NA
PPW-1	WBGene00165764	piRNA	10.775	0.806541	0.670652	1.20262	0.229122	0.390641
PPW-1	WBGene00045741	piRNA	10.1525	0.756181	0.628777	1.20262	0.229123	0.390641
PPW-1	WBGene00006644	protein_coding_AS	29.9852	0.467044	0.388369	1.20258	0.229139	0.390641
PPW-1	WBGene00049011	piRNA	104.547	0.261203	0.217213	1.20252	0.229161	0.390641
PPW-1	WBGene00021111	protein_coding_AS	19.2075	-0.537371	0.446934	-1.20235	0.229228	0.390718
PPW-1	WBGene00012891	protein_coding_AS	65.339	0.309896	0.257783	1.20216	0.229302	0.390807
PPW-1	WBGene00004470	protein_coding_AS	92.3073	-0.319676	0.265995	-1.20181	0.229436	0.390987
PPW-1	WBGene00019142	protein_coding_AS	305.742	0.164502	0.136883	1.20177	0.229451	0.390987
PPW-1	WBGene00195081	protein_coding_AS	1.37717	-2.0619	1.71576	-1.20174	0.229463	NA
PPW-1	WBGene00012356	protein_coding_AS	99.4057	-0.237077	0.197304	-1.20158	0.229527	0.391078
PPW-1	WBGene00012002	protein_coding_AS	63.5914	-0.290669	0.241918	-1.20152	0.22955	0.39108
PPW-1	WBGene00171024	piRNA	1.1746	2.21443	1.84329	1.20135	0.229616	NA
PPW-1	WBGene00014062	protein_coding_AS	41.3964	0.343134	0.285729	1.20091	0.229787	0.391447
PPW-1	WBGene00008547	protein_coding_AS	18.224	0.527178	0.439077	1.20065	0.229886	0.391578
PPW-1	WBGene00017195	protein_coding_AS	75.4771	-0.263762	0.219698	-1.20056	0.229921	0.391599
PPW-1	WBGene00000815	protein_coding_AS	2.36596	1.90573	1.58757	1.20041	0.22998	NA
PPW-1	WBGene00048735	piRNA	2.88218	1.48718	1.23899	1.20031	0.230019	NA
PPW-1	WBGene00016244	protein_coding_AS	132.876	-0.201609	0.168001	-1.20005	0.23012	0.391876
PPW-1	WBGene00017463	protein_coding_AS	52.1534	-0.409458	0.341206	-1.20003	0.230127	0.391876
PPW-1	WBGene00018393	protein_coding_AS	60.7593	0.309593	0.258018	1.19989	0.230183	0.391934
PPW-1	WBGene00047792	piRNA	32.5941	0.426412	0.355508	1.19944	0.230355	0.392189
PPW-1	WBGene00045077	pseudogene_AS	5764.55	0.0879586	0.073341	1.19931	0.230407	0.392241
PPW-1	WBGene00019540	protein_coding_AS	557.133	0.141625	0.118115	1.19905	0.23051	0.392379
PPW-1	WBGene00017027	protein_coding_AS	19.672	0.61577	0.513599	1.19893	0.230555	0.392392
PPW-1	WBGene00195448	ncRNA_AS	88.1061	0.5884	0.490778	1.19891	0.230562	0.392392
PPW-1	WBGene00007951	protein_coding_AS	59.6402	0.306961	0.256049	1.19884	0.230591	0.392403
PPW-1	WBGene00012937	protein_coding_AS	37.0526	0.362277	0.302225	1.1987	0.230645	0.392422
PPW-1	WBGene00173269	piRNA	30.6654	0.427748	0.356858	1.19865	0.230664	0.392422
PPW-1	WBGene00007461	pseudogene_AS	25.8926	0.447301	0.373173	1.19864	0.230668	0.392422
PPW-1	WBGene00165143	piRNA	1.74309	1.91852	1.60061	1.19862	0.230676	NA
PPW-1	WBGene00016934	protein_coding_AS	58.415	-0.609787	0.508819	-1.19844	0.230747	0.392491
PPW-1	WBGene00050481	piRNA	19.1706	0.548594	0.457763	1.19842	0.230753	0.392491
PPW-1	WBGene00172326	piRNA	14.2202	0.624282	0.521045	1.19814	0.230864	0.392643
PPW-1	WBGene00021728	protein_coding_AS	6.4936	0.840151	0.701322	1.19795	0.230935	0.392727
PPW-1	WBGene00005597	protein_coding_AS	3.39399	1.25154	1.04483	1.19784	0.230979	NA
PPW-1	WBGene00008093	protein_coding_AS	10.8237	-0.685198	0.572055	-1.19778	0.231001	0.392801
PPW-1	WBGene00018131	protein_coding_AS	208.182	-0.216412	0.180701	-1.19762	0.231064	0.392848
PPW-1	WBGene00021244	protein_coding_AS	46.8629	0.325336	0.271657	1.1976	0.231073	0.392848
PPW-1	WBGene00199311	ncRNA_AS	3.03526	-1.61657	1.35007	-1.19739	0.231154	NA
PPW-1	WBGene00003531	protein_coding_AS	18.2599	-0.559092	0.467087	-1.19697	0.231316	0.393225
PPW-1	WBGene00173135	piRNA	6.23892	0.863184	0.721526	1.19633	0.231568	NA
PPW-1	WBGene00049254	piRNA	20.3528	0.499258	0.417374	1.19619	0.231624	0.393691
PPW-1	WBGene00011609	protein_coding_AS	48.5315	0.316181	0.264338	1.19612	0.231648	0.393691
PPW-1	WBGene00003209	protein_coding_AS	287.055	-0.152707	0.127671	-1.1961	0.231657	0.393691
PPW-1	WBGene00171782	piRNA	5.47822	1.1528	0.964031	1.19581	0.231769	NA
PPW-1	WBGene00166261	piRNA	16.2831	0.55883	0.467329	1.1958	0.231776	0.393856
PPW-1	WBGene00047568	piRNA	2.49075	1.44827	1.21131	1.19563	0.231843	NA
PPW-1	WBGene00047325	piRNA	16.8612	0.614953	0.514388	1.1955	0.23189	0.394012
PPW-1	WBGene00007655	protein_coding_AS	18.0998	0.514433	0.430341	1.19541	0.231928	0.394039
PPW-1	WBGene00049246	piRNA	4.88293	1.04786	0.876593	1.19537	0.231941	NA
PPW-1	WBGene00049777	piRNA	1.54028	-2.00149	1.6745	-1.19527	0.23198	NA
PPW-1	WBGene00007267	protein_coding_AS	19.5218	-0.510462	0.427101	-1.19518	0.232017	0.3941
PPW-1	WBGene00002915	protein_coding_AS	163.737	-0.19369	0.162063	-1.19515	0.232028	0.3941
PPW-1	WBGene00008408	protein_coding_AS	108.563	-0.221427	0.185272	-1.19514	0.232031	0.3941
PPW-1	WBGene00008462	protein_coding_AS	1.39585	-2.03067	1.69931	-1.195	0.232089	NA
PPW-1	WBGene00019235	protein_coding_AS	1.39585	-2.03067	1.69931	-1.195	0.232089	NA
PPW-1	WBGene00001696	protein_coding_AS	1.49737	-2.02584	1.6954	-1.1949	0.232125	NA
PPW-1	WBGene00046888	piRNA	9.50225	0.879442	0.736036	1.19484	0.232151	0.394267
PPW-1	WBGene00167593	piRNA	1.68421	1.86751	1.56306	1.19478	0.232173	NA
PPW-1	WBGene00048450	piRNA	493.749	0.333836	0.279465	1.19456	0.23226	0.394415
PPW-1	WBGene00015478	protein_coding_AS	138.267	-0.207678	0.173865	-1.19448	0.232291	0.39443
PPW-1	WBGene00170161	piRNA	1.45884	2.01527	1.68725	1.19441	0.232318	NA
PPW-1	WBGene00008839	protein_coding_AS	1.12344	2.28741	1.9151	1.19441	0.232318	NA
PPW-1	WBGene00167160	piRNA	1.12344	2.28741	1.9151	1.19441	0.232318	NA
PPW-1	WBGene00171003	piRNA	1.12344	2.28741	1.9151	1.19441	0.232318	NA
PPW-1	WBGene00011879	protein_coding_AS	0.84207	-2.46508	2.06399	-1.19433	0.23235	NA
PPW-1	WBGene00013828	protein_coding_AS	0.84207	-2.46508	2.06399	-1.19433	0.23235	NA
PPW-1	WBGene00014745	pseudogene_AS	0.84207	-2.46508	2.06399	-1.19433	0.23235	NA
PPW-1	WBGene00077649	pseudogene_AS	0.84207	-2.46508	2.06399	-1.19433	0.23235	NA
PPW-1	WBGene00050875	protein_coding_AS	1.3658	-2.04338	1.7112	-1.19412	0.23243	NA
PPW-1	WBGene00048180	piRNA	1.59386	-2.00389	1.67814	-1.19411	0.232436	NA
PPW-1	WBGene00050485	piRNA	13.9032	0.595398	0.498675	1.19396	0.232493	0.394735
PPW-1	WBGene00005309	protein_coding_AS	12.6995	-0.615786	0.515809	-1.19383	0.232546	0.394788
PPW-1	WBGene00017481	protein_coding_AS	24.8248	0.435532	0.364853	1.19372	0.232587	0.394808
PPW-1	WBGene00012258	protein_coding_AS	25.5051	-0.521619	0.437003	-1.19363	0.232623	0.394808
PPW-1	WBGene00194927	protein_coding_AS	13.7556	-0.634356	0.531453	-1.19363	0.232625	0.394808
PPW-1	WBGene00013159	protein_coding_AS	1400.18	0.09407	0.0788162	1.19354	0.23266	0.39483
PPW-1	WBGene00015400	protein_coding_AS	4.17645	1.15261	0.965721	1.19352	0.232664	NA
PPW-1	WBGene00046386	piRNA	2.12575	1.50602	1.26184	1.19351	0.232669	NA
PPW-1	WBGene00045865	piRNA	2.01879	2.24879	1.88422	1.19349	0.232678	NA
PPW-1	WBGene00021358	protein_coding_AS	46.9471	0.323778	0.271307	1.1934	0.232712	0.394882
PPW-1	WBGene00008574	protein_coding_AS	4.02939	-1.17971	0.988618	-1.19329	0.232757	NA
PPW-1	WBGene00172999	piRNA	56.6136	0.389278	0.326285	1.19306	0.232846	0.395066
PPW-1	WBGene00022507	protein_coding_AS	138.229	0.199999	0.167642	1.19301	0.232866	0.395066
PPW-1	WBGene00005345	protein_coding_AS	5.75217	-1.13697	0.953061	-1.19297	0.232882	NA
PPW-1	WBGene00009274	protein_coding_AS	27.484	0.422362	0.354124	1.19269	0.232989	0.395238
PPW-1	WBGene00044761	protein_coding_AS	1.65031	-2.23636	1.87543	-1.19245	0.233085	NA
PPW-1	WBGene00047890	piRNA	2.70427	1.43247	1.20162	1.19212	0.233215	NA
PPW-1	WBGene00005730	protein_coding_AS	1.52283	-1.98085	1.66209	-1.19179	0.233345	NA
PPW-1	WBGene00045845	piRNA	1.24122	2.11914	1.77825	1.1917	0.233378	NA
PPW-1	WBGene00169723	piRNA	1.24122	2.11914	1.77825	1.1917	0.233378	NA
PPW-1	WBGene00047247	piRNA	48.5568	0.322584	0.270695	1.19169	0.233383	0.395869
PPW-1	WBGene00172792	piRNA	2.15012	-1.67295	1.40396	-1.19159	0.23342	NA
PPW-1	WBGene00019014	protein_coding_AS	4.98062	-1.0422	0.874661	-1.19155	0.233437	NA
PPW-1	WBGene00018667	protein_coding_AS	1506.72	-0.102568	0.0860866	-1.19145	0.233479	0.395993
PPW-1	WBGene00045643	piRNA	12.4429	0.726272	0.609691	1.19121	0.23357	0.39611
PPW-1	WBGene00050503	piRNA	4.93038	1.07993	0.906689	1.19107	0.233626	NA
PPW-1	WBGene00008739	protein_coding_AS	5.10341	1.0658	0.894959	1.1909	0.233694	NA
PPW-1	WBGene00000886	protein_coding_AS	56.0882	-0.316321	0.265623	-1.19087	0.233706	0.396304
PPW-1	WBGene00166125	piRNA	12.973	0.767206	0.644282	1.19079	0.233735	0.396315
PPW-1	WBGene00174386	piRNA	7.68915	0.794993	0.667669	1.1907	0.233772	0.396339
PPW-1	WBGene00014308	pseudogene_AS	10.8102	-0.719682	0.604517	-1.19051	0.233847	0.396429
PPW-1	WBGene00005214	protein_coding_AS	1.11737	2.28002	1.91574	1.19015	0.233988	NA
PPW-1	WBGene00021285	protein_coding_AS	1.11737	2.28002	1.91574	1.19015	0.233988	NA
PPW-1	WBGene00049780	piRNA	1.11737	2.28002	1.91574	1.19015	0.233988	NA
PPW-1	WBGene00174620	piRNA	1.11737	2.28002	1.91574	1.19015	0.233988	NA
PPW-1	WBGene00010269	protein_coding_AS	63.7014	0.304455	0.255827	1.19008	0.234016	0.396678
PPW-1	WBGene00019311	pseudogene_AS	24.3015	-0.505783	0.425096	-1.18981	0.234122	0.39682
PPW-1	WBGene00047092	piRNA	17.9852	0.931485	0.782948	1.18972	0.234158	0.396844
PPW-1	cel-miR-231-3p	miRNA	116.437	0.311625	0.261969	1.18955	0.234223	0.396914
PPW-1	WBGene00049194	piRNA	8.17971	0.853481	0.717523	1.18948	0.23425	0.396914
PPW-1	WBGene00013041	protein_coding_AS	100.122	-0.236829	0.199109	-1.18944	0.234266	0.396914
PPW-1	WBGene00172701	piRNA	9.96901	0.717737	0.603616	1.18906	0.234415	0.397128
PPW-1	WBGene00012815	protein_coding_AS	0.894416	-2.55809	2.15136	-1.18906	0.234417	NA
PPW-1	WBGene00018702	protein_coding_AS	0.894416	-2.55809	2.15136	-1.18906	0.234417	NA
PPW-1	WBGene00169902	piRNA	0.894416	-2.55809	2.15136	-1.18906	0.234417	NA
PPW-1	(ATGG)n	dfam_repeats_AS	50.0335	-0.40128	0.337496	-1.18899	0.234443	0.397137
PPW-1	WBGene00010599	protein_coding_AS	99.5008	0.329262	0.277061	1.18841	0.234673	0.397489
PPW-1	WBGene00010827	protein_coding_AS	4.85882	-1.18544	0.997527	-1.18837	0.234686	NA
PPW-1	WBGene00000185	protein_coding_AS	17.6824	-0.535987	0.451075	-1.18824	0.234737	0.397511
PPW-1	WBGene00017483	protein_coding_AS	7495.5	-0.114665	0.0964995	-1.18824	0.234739	0.397511
PPW-1	WBGene00173252	piRNA	9.95276	0.735408	0.618923	1.18821	0.234753	0.397511
PPW-1	WBGene00170567	piRNA	2.03618	-1.68445	1.4178	-1.18807	0.234806	NA
PPW-1	WBGene00005034	protein_coding_AS	0.947928	3.0937	2.60409	1.18801	0.234828	NA
PPW-1	WBGene00167553	piRNA	0.947928	3.0937	2.60409	1.18801	0.234828	NA
PPW-1	WBGene00171857	piRNA	0.947928	3.0937	2.60409	1.18801	0.234828	NA
PPW-1	WBGene00020157	protein_coding_AS	1.23514	2.11311	1.7787	1.18801	0.234831	NA
PPW-1	WBGene00050064	piRNA	1.23514	2.11311	1.7787	1.18801	0.234831	NA
PPW-1	WBGene00166273	piRNA	1.23514	2.11311	1.7787	1.18801	0.234831	NA
PPW-1	WBGene00008822	protein_coding_AS	26.3379	-0.566552	0.476969	-1.18782	0.234906	0.397702
PPW-1	WBGene00048189	piRNA	9.65922	0.737498	0.620891	1.1878	0.23491	0.397702
PPW-1	WBGene00011579	protein_coding_AS	20.7665	-0.620606	0.522618	-1.18749	0.235033	0.397832
PPW-1	WBGene00018575	protein_coding_AS	293.907	-0.171229	0.144199	-1.18745	0.235052	0.397832
PPW-1	WBGene00015572	protein_coding_AS	64.5796	0.272591	0.229562	1.18744	0.235054	0.397832
PPW-1	WBGene00005464	protein_coding_AS	1.55773	-2.02279	1.70353	-1.18741	0.235065	NA
PPW-1	TIR54TA1_CE	dfam_repeats_AS	221.256	0.16807	0.141552	1.18734	0.235094	0.397862
PPW-1	WBGene00017403	protein_coding_AS	2.02551	-1.66273	1.40068	-1.18709	0.235193	NA
PPW-1	WBGene00172087	piRNA	2.02551	-1.66273	1.40068	-1.18709	0.235193	NA
PPW-1	WBGene00007640	protein_coding_AS	275.563	-0.170942	0.144013	-1.18699	0.235232	0.398058
PPW-1	WBGene00015990	pseudogene_AS	8.44594	0.740381	0.623915	1.18667	0.235358	0.398232
PPW-1	WBGene00048607	piRNA	6.33968	0.868696	0.732105	1.18657	0.235396	0.398238
PPW-1	WBGene00168612	piRNA	9.49872	0.697018	0.587434	1.18655	0.235406	0.398238
PPW-1	WBGene00000993	protein_coding_AS	68.4365	0.288251	0.242989	1.18628	0.235514	0.398383
PPW-1	WBGene00004348	protein_coding_AS	36.5674	-0.379506	0.319968	-1.18608	0.235592	0.398478
PPW-1	WBGene00165741	piRNA	1.88411	1.69107	1.42609	1.18581	0.235696	NA
PPW-1	(AATAC)n	dfam_repeats_AS	13.0772	-0.630177	0.531458	-1.18575	0.23572	0.398656
PPW-1	WBGene00000169	protein_coding_AS	16.5008	0.536529	0.452502	1.18569	0.235743	0.398657
PPW-1	WBGene00020761	protein_coding_AS	98.6871	-0.307883	0.259764	-1.18524	0.235923	0.398923
PPW-1	WBGene00171087	piRNA	28.1992	0.743039	0.626979	1.18511	0.235975	0.398973
PPW-1	WBGene00022380	protein_coding_AS	115.603	-0.244909	0.20668	-1.18497	0.23603	0.399029
PPW-1	WBGene00011561	protein_coding_AS	2.08246	-1.73221	1.46236	-1.18453	0.236204	NA
PPW-1	WBGene00046294	piRNA	2.07658	1.43713	1.21328	1.18449	0.236218	NA
PPW-1	WBGene00003625	protein_coding_AS	14.5661	0.594628	0.502012	1.18449	0.236219	0.399311
PPW-1	WBGene00000187	protein_coding_AS	93.0931	-0.249828	0.210932	-1.1844	0.236254	0.399331
PPW-1	WBGene00000707	protein_coding_AS	0.816614	-2.5005	2.1117	-1.18412	0.236365	NA
PPW-1	WBGene00007357	protein_coding_AS	3.25702	1.2947	1.0935	1.184	0.236414	NA
PPW-1	WBGene00044779	protein_coding_AS	4.48502	-1.12797	0.952727	-1.18394	0.236438	NA
PPW-1	WBGene00012462	protein_coding_AS	63.4689	0.275371	0.232604	1.18386	0.236467	0.399653
PPW-1	WBGene00200794	ncRNA_AS	13.0604	0.630187	0.532409	1.18365	0.236551	0.399757
PPW-1	WBGene00045541	piRNA	5.7098	0.926791	0.783108	1.18348	0.236619	NA
PPW-1	cel-miR-57-3p	miRNA	17.624	-0.590486	0.498973	-1.1834	0.236649	0.399885
PPW-1	WBGene00001172	protein_coding_AS	6.65234	0.836771	0.707144	1.18331	0.236686	0.399909
PPW-1	WBGene00174093	piRNA	14.3075	0.628976	0.531574	1.18323	0.236717	0.399924
PPW-1	WBGene00174689	piRNA	8.48013	0.720464	0.608943	1.18314	0.236754	0.399949
PPW-1	WBGene00007036	protein_coding_AS	0.968344	2.1209	1.79266	1.1831	0.236769	NA
PPW-1	WBGene00020645	protein_coding_AS	0.968344	2.1209	1.79266	1.1831	0.236769	NA
PPW-1	WBGene00167337	piRNA	0.968344	2.1209	1.79266	1.1831	0.236769	NA
PPW-1	WBGene00170652	piRNA	0.968344	2.1209	1.79266	1.1831	0.236769	NA
PPW-1	WBGene00171752	piRNA	0.968344	2.1209	1.79266	1.1831	0.236769	NA
PPW-1	WBGene00172066	piRNA	0.968344	2.1209	1.79266	1.1831	0.236769	NA
PPW-1	WBGene00172407	piRNA	0.968344	2.1209	1.79266	1.1831	0.236769	NA
PPW-1	WBGene00172990	piRNA	0.968344	2.1209	1.79266	1.1831	0.236769	NA
PPW-1	WBGene00202212	ncRNA_AS	0.968344	2.1209	1.79266	1.1831	0.236769	NA
PPW-1	WBGene00194816	protein_coding_AS	119.478	0.225976	0.191036	1.1829	0.236849	0.400072
PPW-1	WBGene00050363	piRNA	3.69133	1.08215	0.914852	1.18287	0.236861	NA
PPW-1	(GTGGAC)n	dfam_repeats_AS	2.27052	-1.69502	1.43299	-1.18286	0.236866	NA
PPW-1	WBGene00012490	protein_coding_AS	217.41	-0.180007	0.152211	-1.18262	0.236959	0.40022
PPW-1	WBGene00007020	protein_coding_AS	79.0529	-0.316703	0.267821	-1.18252	0.236999	0.40025
PPW-1	WBGene00013956	protein_coding_AS	18.062	0.498434	0.421546	1.18239	0.237049	0.400296
PPW-1	WBGene00008136	protein_coding_AS	725.022	-0.144852	0.122515	-1.18231	0.237082	0.400301
PPW-1	WBGene00017926	protein_coding_AS	19.5132	-0.504257	0.426515	-1.18227	0.237097	0.400301
PPW-1	WBGene00167135	piRNA	0.738848	2.72504	2.30494	1.18226	0.237102	NA
PPW-1	WBGene00172830	piRNA	0.738848	2.72504	2.30494	1.18226	0.237102	NA
PPW-1	WBGene00172994	piRNA	0.738848	2.72504	2.30494	1.18226	0.237102	NA
PPW-1	WBGene00173354	piRNA	0.738848	2.72504	2.30494	1.18226	0.237102	NA
PPW-1	WBGene00015911	protein_coding_AS	7.092	-0.859508	0.727139	-1.18204	0.237189	0.400418
PPW-1	cel-miR-74-5p	miRNA	80.2666	0.254343	0.215193	1.18193	0.237232	0.400453
PPW-1	WBGene00003526	protein_coding_AS	2.42628	1.40799	1.19137	1.18182	0.237275	NA
PPW-1	WBGene00050366	piRNA	3.85415	1.17843	0.997237	1.18169	0.237328	NA
PPW-1	WBGene00008175	protein_coding_AS	1.43876	-2.00717	1.69859	-1.18167	0.237338	NA
PPW-1	WBGene00201979	ncRNA_AS	11.7249	0.616598	0.521903	1.18144	0.237427	0.400744
PPW-1	WBGene00008578	protein_coding_AS	12.5437	0.625755	0.52971	1.18132	0.237477	0.40079
PPW-1	WBGene00017776	protein_coding_AS	299.06	-0.15314	0.129646	-1.18122	0.237515	0.400817
PPW-1	WBGene00015937	protein_coding_AS	38.3411	0.350535	0.2968	1.18105	0.237583	0.400893
PPW-1	WBGene00000383	protein_coding_AS	362.18	-0.158376	0.134106	-1.18098	0.237612	0.400904
PPW-1	WBGene00196467	ncRNA_AS	8.98293	0.727814	0.616373	1.1808	0.237682	0.400984
PPW-1	WBGene00011860	protein_coding_AS	161.63	-0.200261	0.169637	-1.18052	0.237792	0.401131
PPW-1	WBGene00020414	protein_coding_AS	142.551	0.218102	0.18477	1.1804	0.237841	0.401177
PPW-1	WBGene00050680	piRNA	20.9659	-0.669801	0.56753	-1.1802	0.237919	0.40127
PPW-1	WBGene00050558	piRNA	4.64158	1.05392	0.89303	1.18016	0.237936	NA
PPW-1	WBGene00049200	piRNA	5.51984	1.04862	0.888679	1.17998	0.238009	NA
PPW-1	WBGene00013947	protein_coding_AS	108.267	-0.226132	0.191666	-1.17982	0.238072	0.401489
PPW-1	WBGene00043156	protein_coding_AS	178.646	-0.193122	0.1637	-1.17973	0.238107	0.401512
PPW-1	WBGene00171591	piRNA	2.41248	1.3247	1.12293	1.17968	0.238128	NA
PPW-1	WBGene00172949	piRNA	5.7629	0.902883	0.765488	1.17949	0.238204	NA
PPW-1	WBGene00048404	piRNA	1.67089	1.7778	1.50734	1.17943	0.238227	NA
PPW-1	WBGene00046823	piRNA	2.42992	1.30038	1.10261	1.17936	0.238254	NA
PPW-1	WBGene00047557	piRNA	2.42992	1.30038	1.10261	1.17936	0.238254	NA
PPW-1	WBGene00045495	protein_coding_AS	101.152	-0.242107	0.205321	-1.17916	0.238333	0.401855
PPW-1	WBGene00165629	piRNA	6.66116	0.963505	0.817201	1.17903	0.238386	0.401906
PPW-1	WBGene00206464	protein_coding_AS	1.21917	2.44073	2.07108	1.17848	0.238606	NA
PPW-1	WBGene00006454	protein_coding_AS	6.83096	0.851764	0.722893	1.17827	0.238688	0.402377
PPW-1	WBGene00171432	piRNA	8.9139	0.747868	0.634757	1.1782	0.238719	0.40239
PPW-1	WBGene00173216	piRNA	2.19218	1.67555	1.42218	1.17815	0.238735	NA
PPW-1	WBGene00167299	piRNA	2.51475	1.43677	1.21952	1.17814	0.238741	NA
PPW-1	WBGene00049335	piRNA	105.948	0.241766	0.205214	1.17811	0.238751	0.402407
PPW-1	WBGene00008959	protein_coding_AS	3.80662	-1.22572	1.04055	-1.17795	0.238816	NA
PPW-1	(GAAAAAG)n	dfam_repeats_AS	1.40409	1.79305	1.52264	1.17759	0.238959	NA
PPW-1	WBGene00019520	protein_coding_AS	1.40409	1.79305	1.52264	1.17759	0.238959	NA
PPW-1	WBGene00049099	piRNA	2.45732	1.57343	1.33634	1.17741	0.23903	NA
PPW-1	WBGene00046138	piRNA	337.216	0.679564	0.577213	1.17732	0.239068	0.402903
PPW-1	WBGene00048753	piRNA	2.84822	1.24369	1.05657	1.17709	0.239158	NA
PPW-1	WBGene00019300	protein_coding_AS	3.84082	-1.24354	1.05656	-1.17697	0.239206	NA
PPW-1	WBGene00016046	protein_coding_AS	5.65797	-0.970205	0.824339	-1.17695	0.239216	NA
PPW-1	(AAAG)n	dfam_repeats_AS	0.732775	2.71601	2.30783	1.17687	0.239248	NA
PPW-1	WBGene00048261	piRNA	0.732775	2.71601	2.30783	1.17687	0.239248	NA
PPW-1	WBGene00165522	piRNA	0.732775	2.71601	2.30783	1.17687	0.239248	NA
PPW-1	WBGene00166304	piRNA	0.732775	2.71601	2.30783	1.17687	0.239248	NA
PPW-1	WBGene00167820	piRNA	0.732775	2.71601	2.30783	1.17687	0.239248	NA
PPW-1	WBGene00168778	piRNA	0.732775	2.71601	2.30783	1.17687	0.239248	NA
PPW-1	WBGene00170202	piRNA	0.732775	2.71601	2.30783	1.17687	0.239248	NA
PPW-1	WBGene00170651	piRNA	0.732775	2.71601	2.30783	1.17687	0.239248	NA
PPW-1	WBGene00173758	piRNA	1.34227	-2.02354	1.7196	-1.17675	0.239297	NA
PPW-1	WBGene00049696	piRNA	5.20501	0.994559	0.845275	1.17661	0.239351	NA
PPW-1	WBGene00014204	protein_coding_AS	259.996	-0.181514	0.154282	-1.17651	0.239392	0.40341
PPW-1	WBGene00015110	protein_coding_AS	2.74923	-1.69011	1.43657	-1.17649	0.2394	NA
PPW-1	WBGene00000180	protein_coding_AS	2.84605	1.405	1.19424	1.17648	0.239404	NA
PPW-1	WBGene00173759	piRNA	6.71725	0.940304	0.799319	1.17638	0.239442	0.403457
PPW-1	WBGene00047101	piRNA	2.07128	1.4725	1.25179	1.17631	0.239469	NA
PPW-1	WBGene00044924	protein_coding_AS	54.0017	-0.310663	0.264168	-1.17601	0.239593	0.403672
PPW-1	WBGene00003738	protein_coding_AS	17.055	-0.553696	0.470876	-1.17588	0.239641	0.403697
PPW-1	WBGene00011134	protein_coding_AS	15.6353	0.609623	0.51845	1.17586	0.239653	0.403697
PPW-1	WBGene00011542	protein_coding_AS	2.31342	-1.68248	1.43111	-1.17565	0.239737	NA
PPW-1	WBGene00172921	piRNA	3.30384	1.22709	1.04383	1.17557	0.239767	NA
PPW-1	WBGene00004830	protein_coding_AS	8.23018	0.781371	0.664704	1.17552	0.239788	0.403782
PPW-1	WBGene00165478	piRNA	0.98967	3.02683	2.57498	1.17547	0.239805	NA
PPW-1	WBGene00171471	piRNA	0.98967	3.02683	2.57498	1.17547	0.239805	NA
PPW-1	WBGene00172088	piRNA	0.98967	3.02683	2.57498	1.17547	0.239805	NA
PPW-1	WBGene00014223	protein_coding_AS	147.726	0.238487	0.202887	1.17547	0.239807	0.403782
PPW-1	WBGene00166423	piRNA	12.5356	0.579821	0.493283	1.17543	0.239822	0.403782
PPW-1	WBGene00255594	protein_coding_AS	76.8024	-0.355708	0.302621	-1.17543	0.239824	0.403782
PPW-1	WBGene00015009	protein_coding_AS	79.1278	-0.265311	0.225718	-1.17541	0.239832	0.403782
PPW-1	WBGene00021249	protein_coding_AS	11.7606	0.599672	0.51019	1.17539	0.239839	0.403782
PPW-1	WBGene00020686	protein_coding_AS	27.7803	0.431323	0.367081	1.17501	0.239991	0.404
PPW-1	(GA)n	dfam_repeats_AS	9.36964	-0.835229	0.710866	-1.17495	0.240016	0.404004
PPW-1	WBGene00010141	protein_coding_AS	63.5172	-0.311074	0.264772	-1.17488	0.240045	0.404013
PPW-1	WBGene00166863	piRNA	1.02917	2.46507	2.09825	1.17482	0.240065	NA
PPW-1	NTC2A	dfam_repeats_AS	165.844	0.17773	0.151299	1.17469	0.240119	0.404101
PPW-1	WBGene00206495	protein_coding_AS	11.993	-0.652707	0.555877	-1.17419	0.240318	0.40438
PPW-1	WBGene00048142	piRNA	14.4887	0.604297	0.514663	1.17416	0.240331	0.40438
PPW-1	WBGene00048432	piRNA	4.77193	1.04643	0.891282	1.17407	0.240365	NA
PPW-1	WBGene00049306	piRNA	9.68362	0.730817	0.622483	1.17404	0.240381	0.404426
PPW-1	NDNAX3_CE	dfam_repeats_AS	1853.02	0.0934227	0.0795993	1.17366	0.24053	0.40464
PPW-1	WBGene00047768	piRNA	4.26112	0.992339	0.845551	1.1736	0.240556	NA
PPW-1	WBGene00004440	protein_coding_AS	121.104	-0.23137	0.197149	-1.17358	0.240563	0.404656
PPW-1	WBGene00019588	pseudogene_AS	2.67384	-1.41275	1.20414	-1.17324	0.240699	NA
PPW-1	WBGene00049405	piRNA	4.2179	1.17328	1.00016	1.17309	0.240759	NA
PPW-1	WBGene00045498	protein_coding_AS	1.84991	1.85654	1.58267	1.17304	0.240779	NA
PPW-1	WBGene00004212	protein_coding_AS	33.4539	-0.38197	0.325648	-1.17296	0.240814	0.40504
PPW-1	WBGene00011506	protein_coding_AS	1.69301	-2.10196	1.79263	-1.17256	0.240973	NA
PPW-1	WBGene00020029	protein_coding_AS	10.5318	0.689412	0.588153	1.17217	0.241131	0.405535
PPW-1	WBGene00049870	piRNA	6.53001	0.897019	0.765327	1.17207	0.241167	0.405546
PPW-1	WBGene00170335	piRNA	7.56259	0.797221	0.680202	1.17203	0.241183	0.405546
PPW-1	WBGene00001805	protein_coding_AS	1.92998	1.51871	1.29594	1.1719	0.241239	NA
PPW-1	WBGene00009484	protein_coding_AS	0.78849	-2.43934	2.08162	-1.17185	0.241258	NA
PPW-1	WBGene00220205	snoRNA_AS	721.46	-0.132648	0.11322	-1.1716	0.241359	0.405804
PPW-1	WBGene00016585	protein_coding_AS	1357.19	-0.112099	0.0956868	-1.17152	0.241391	0.40582
PPW-1	WBGene00045695	piRNA	2.14761	1.49841	1.27904	1.17151	0.241392	NA
PPW-1	WBGene00000677	protein_coding_AS	57.3813	-0.300896	0.256867	-1.17141	0.241435	0.405821
PPW-1	WBGene00007021	protein_coding_AS	124.054	-0.209305	0.178679	-1.1714	0.241438	0.405821
PPW-1	WBGene00047615	piRNA	7.75782	0.871139	0.743734	1.1713	0.241476	0.405848
PPW-1	WBGene00009918	protein_coding_AS	113.453	-0.245143	0.20932	-1.17114	0.241541	0.405885
PPW-1	WBGene00165742	piRNA	8.67576	0.944569	0.80654	1.17114	0.241544	0.405885
PPW-1	WBGene00000399	protein_coding_AS	8.93257	-0.768499	0.656271	-1.17101	0.241595	0.405933
PPW-1	WBGene00044035	protein_coding_AS	4.3563	-1.16041	0.990951	-1.17101	0.241596	NA
PPW-1	WBGene00015464	protein_coding_AS	2.68047	1.36118	1.16253	1.17088	0.241647	NA
PPW-1	WBGene00050943	protein_coding_AS	55.7495	0.311381	0.26595	1.17082	0.241669	0.40601
PPW-1	WBGene00219922	ncRNA_AS	53.3719	-0.298398	0.25487	-1.17078	0.241687	0.40601
PPW-1	WBGene00022349	protein_coding_AS	568.638	-0.16448	0.140495	-1.17072	0.241711	0.406013
PPW-1	WBGene00047160	piRNA	2.94444	1.26587	1.08137	1.17062	0.241753	NA
PPW-1	WBGene00169821	piRNA	16.8421	0.588055	0.502501	1.17025	0.241898	0.406289
PPW-1	WBGene00022337	protein_coding_AS	15.7481	-0.536541	0.458606	-1.16994	0.242026	0.406465
PPW-1	WBGene00009315	protein_coding_AS	4.26659	-1.16356	0.994674	-1.16979	0.242085	NA
PPW-1	WBGene00170959	piRNA	2.4498	1.38181	1.18161	1.16943	0.242229	NA
PPW-1	WBGene00011330	protein_coding_AS	5.2237	-1.02262	0.874616	-1.16922	0.242314	NA
PPW-1	WBGene00008528	protein_coding_AS	46.6887	-0.336178	0.287533	-1.16918	0.24233	0.406938
PPW-1	WBGene00018688	protein_coding_AS	58.8142	0.353898	0.302719	1.16907	0.242377	0.406978
PPW-1	WBGene00166193	piRNA	2.109	1.62455	1.38988	1.16884	0.242468	NA
PPW-1	WBGene00166991	piRNA	3.01704	1.42954	1.22308	1.1688	0.242482	NA
PPW-1	WBGene00004230	protein_coding_AS	3.62678	1.44165	1.23353	1.16872	0.242517	NA
PPW-1	WBGene00045518	piRNA	7.19325	0.813183	0.695832	1.16865	0.242545	0.407219
PPW-1	RC123	dfam_repeats_AS	127.096	0.257643	0.220472	1.1686	0.242566	0.407219
PPW-1	WBGene00169550	piRNA	1.60594	1.68083	1.43847	1.16848	0.242613	NA
PPW-1	WBGene00172801	piRNA	1.60594	1.68083	1.43847	1.16848	0.242613	NA
PPW-1	WBGene00173933	piRNA	1.60594	1.68083	1.43847	1.16848	0.242613	NA
PPW-1	WBGene00174580	piRNA	1.60594	1.68083	1.43847	1.16848	0.242613	NA
PPW-1	WBGene00000053	protein_coding_AS	8.11529	-0.827238	0.707989	-1.16843	0.242632	0.407274
PPW-1	WBGene00013455	protein_coding_AS	18.5192	-0.545599	0.466962	-1.1684	0.242645	0.407274
PPW-1	WBGene00008155	protein_coding_AS	16.7338	0.542139	0.464027	1.16833	0.242672	0.407281
PPW-1	WBGene00008662	protein_coding_AS	10.8552	0.639296	0.547245	1.16821	0.242723	0.407329
PPW-1	WBGene00174117	piRNA	2.4149	1.44983	1.24116	1.16812	0.242756	NA
PPW-1	WBGene00001562	protein_coding_AS	140.279	-0.208807	0.178769	-1.16803	0.242796	0.407413
PPW-1	WBGene00171856	piRNA	10.0558	0.706851	0.605318	1.16773	0.242914	0.407572
PPW-1	WBGene00044762	protein_coding_AS	55.9523	-0.295604	0.253195	-1.1675	0.24301	0.407695
PPW-1	WBGene00168568	piRNA	1.84101	1.59846	1.36924	1.16741	0.243044	NA
PPW-1	WBGene00009735	protein_coding_AS	81.2501	-0.271397	0.232483	-1.16739	0.243055	0.407731
PPW-1	WBGene00000488	protein_coding_AS	2.8243	-1.42333	1.21934	-1.16729	0.243091	NA
PPW-1	WBGene00220084	ncRNA_AS	1505.57	-0.117286	0.100481	-1.16725	0.243111	0.407766
PPW-1	WBGene00013816	protein_coding_AS	30.4074	-0.437862	0.375134	-1.16721	0.243124	0.407766
PPW-1	WBGene00048035	piRNA	6.93752	0.922559	0.790446	1.16714	0.243155	0.407766
PPW-1	WBGene00013208	protein_coding_AS	120.648	-0.213084	0.182574	-1.16711	0.243167	0.407766
PPW-1	WBGene00165884	piRNA	12.5102	0.684314	0.586512	1.16675	0.24331	0.407968
PPW-1	WBGene00171785	piRNA	1.01702	2.4511	2.10114	1.16655	0.24339	NA
PPW-1	WBGene00013091	protein_coding_AS	7.49032	0.814516	0.698224	1.16655	0.243391	0.408041
PPW-1	WBGene00048508	piRNA	11.1372	0.646555	0.554254	1.16653	0.243399	0.408041
PPW-1	WBGene00012825	protein_coding_AS	14.0706	-0.609682	0.522673	-1.16647	0.243425	0.408044
PPW-1	WBGene00045963	piRNA	21.1608	0.793824	0.680579	1.1664	0.243454	0.408044
PPW-1	WBGene00044792	protein_coding_AS	8.52746	0.739759	0.634248	1.16636	0.24347	0.408044
PPW-1	WBGene00045167	snoRNA_AS	70.1888	-0.271949	0.233196	-1.16618	0.24354	0.408122
PPW-1	(TGGTGCTATT)n	dfam_repeats_AS	0.603625	3.35258	2.87494	1.16614	0.243558	NA
PPW-1	WBGene00003537	protein_coding_AS	0.603625	3.35258	2.87494	1.16614	0.243558	NA
PPW-1	WBGene00005807	protein_coding_AS	0.603625	3.35258	2.87494	1.16614	0.243558	NA
PPW-1	WBGene00006151	protein_coding_AS	0.603625	3.35258	2.87494	1.16614	0.243558	NA
PPW-1	WBGene00014217	protein_coding_AS	0.603625	3.35258	2.87494	1.16614	0.243558	NA
PPW-1	WBGene00015618	protein_coding_AS	0.603625	3.35258	2.87494	1.16614	0.243558	NA
PPW-1	WBGene00017601	protein_coding_AS	0.603625	3.35258	2.87494	1.16614	0.243558	NA
PPW-1	WBGene00018978	protein_coding_AS	0.603625	3.35258	2.87494	1.16614	0.243558	NA
PPW-1	WBGene00044369	protein_coding_AS	0.603625	3.35258	2.87494	1.16614	0.243558	NA
PPW-1	WBGene00045550	piRNA_AS	0.603625	3.35258	2.87494	1.16614	0.243558	NA
PPW-1	WBGene00046235	piRNA	0.603625	3.35258	2.87494	1.16614	0.243558	NA
PPW-1	WBGene00047799	piRNA	0.603625	3.35258	2.87494	1.16614	0.243558	NA
PPW-1	WBGene00047822	piRNA	0.603625	3.35258	2.87494	1.16614	0.243558	NA
PPW-1	WBGene00048488	piRNA	0.603625	3.35258	2.87494	1.16614	0.243558	NA
PPW-1	WBGene00048736	piRNA	0.603625	3.35258	2.87494	1.16614	0.243558	NA
PPW-1	WBGene00049221	piRNA	0.603625	3.35258	2.87494	1.16614	0.243558	NA
PPW-1	WBGene00077640	protein_coding_AS	0.603625	3.35258	2.87494	1.16614	0.243558	NA
PPW-1	WBGene00165298	piRNA	0.603625	3.35258	2.87494	1.16614	0.243558	NA
PPW-1	WBGene00166181	piRNA	0.603625	3.35258	2.87494	1.16614	0.243558	NA
PPW-1	WBGene00166743	piRNA	0.603625	3.35258	2.87494	1.16614	0.243558	NA
PPW-1	WBGene00168243	piRNA	0.603625	3.35258	2.87494	1.16614	0.243558	NA
PPW-1	WBGene00169222	piRNA	0.603625	3.35258	2.87494	1.16614	0.243558	NA
PPW-1	WBGene00169314	piRNA	0.603625	3.35258	2.87494	1.16614	0.243558	NA
PPW-1	WBGene00170063	piRNA	0.603625	3.35258	2.87494	1.16614	0.243558	NA
PPW-1	WBGene00170536	piRNA	0.603625	3.35258	2.87494	1.16614	0.243558	NA
PPW-1	WBGene00170677	piRNA	0.603625	3.35258	2.87494	1.16614	0.243558	NA
PPW-1	WBGene00171259	piRNA	0.603625	3.35258	2.87494	1.16614	0.243558	NA
PPW-1	WBGene00172341	piRNA	0.603625	3.35258	2.87494	1.16614	0.243558	NA
PPW-1	WBGene00172748	piRNA	0.603625	3.35258	2.87494	1.16614	0.243558	NA
PPW-1	WBGene00172754	piRNA	0.603625	3.35258	2.87494	1.16614	0.243558	NA
PPW-1	WBGene00173926	piRNA	0.603625	3.35258	2.87494	1.16614	0.243558	NA
PPW-1	WBGene00174440	piRNA	0.603625	3.35258	2.87494	1.16614	0.243558	NA
PPW-1	WBGene00197436	ncRNA_AS	0.603625	3.35258	2.87494	1.16614	0.243558	NA
PPW-1	WBGene00197817	ncRNA_AS	0.603625	3.35258	2.87494	1.16614	0.243558	NA
PPW-1	WBGene00201028	ncRNA_AS	0.603625	3.35258	2.87494	1.16614	0.243558	NA
PPW-1	WBGene00201735	ncRNA_AS	0.603625	3.35258	2.87494	1.16614	0.243558	NA
PPW-1	WBGene00219641	lincRNA_AS	0.603625	3.35258	2.87494	1.16614	0.243558	NA
PPW-1	WBGene00284857	ncRNA_AS	0.603625	3.35258	2.87494	1.16614	0.243558	NA
PPW-1	WBGene00269384	ncRNA_AS	118.77	0.23513	0.201643	1.16607	0.243586	0.408161
PPW-1	WBGene00047888	piRNA	5.0261	1.14	0.977718	1.16598	0.243621	NA
PPW-1	WBGene00168232	piRNA	2.56178	1.46735	1.25862	1.16584	0.24368	NA
PPW-1	WBGene00022215	pseudogene_AS	174.474	-0.213066	0.182787	-1.16565	0.243755	0.408392
PPW-1	WBGene00045234	protein_coding_AS	1.5335	-2.01095	1.7252	-1.16564	0.243762	NA
PPW-1	WBGene00020100	protein_coding_AS	1187.74	0.140835	0.120824	1.16562	0.243769	0.408392
PPW-1	WBGene00169354	piRNA	1.55312	1.87624	1.60981	1.16551	0.243813	NA
PPW-1	cel-miR-790-5p	miRNA	750.233	-0.181145	0.155428	-1.16546	0.243832	0.408433
PPW-1	WBGene00006975	protein_coding_AS	8318.9	0.0798262	0.0684972	1.16539	0.24386	0.408433
PPW-1	WBGene00005191	protein_coding_AS	222.125	0.170814	0.146573	1.16539	0.243863	0.408433
PPW-1	WBGene00018329	pseudogene_AS	7.53141	-0.816752	0.701014	-1.1651	0.243978	0.408588
PPW-1	WBGene00015630	protein_coding_AS	39.8015	0.346604	0.297543	1.16489	0.244065	0.408695
PPW-1	WBGene00019126	protein_coding_AS	72.485	-0.27692	0.237765	-1.16468	0.244149	0.408797
PPW-1	WBGene00008511	protein_coding_AS	3.76401	1.14134	0.98011	1.16451	0.244219	NA
PPW-1	cel-miR-2209c-3p	miRNA	2.34828	1.40707	1.20832	1.16448	0.244229	NA
PPW-1	WBGene00045492	pseudogene_AS	1.31949	2.32362	1.99642	1.16389	0.244467	NA
PPW-1	WBGene00015589	protein_coding_AS	87.5766	-0.238683	0.205084	-1.16383	0.244493	0.409335
PPW-1	WBGene00050537	piRNA	3.18599	1.28127	1.10093	1.16381	0.244501	NA
PPW-1	cel-miR-42-3p	miRNA	245.416	0.254879	0.219045	1.16359	0.244589	0.409456
PPW-1	WBGene00170718	piRNA	2.87679	1.54156	1.32509	1.16336	0.244682	NA
PPW-1	WBGene00004313	protein_coding_AS	464.372	-0.131101	0.1127	-1.16327	0.244718	0.409629
PPW-1	WBGene00165630	piRNA	19.2969	0.53158	0.456988	1.16323	0.244738	0.409629
PPW-1	WBGene00166453	piRNA	9.31792	0.708123	0.608788	1.16317	0.244761	0.409629
PPW-1	WBGene00005212	protein_coding_AS	1.88441	1.73035	1.48784	1.163	0.244831	NA
PPW-1	WBGene00008561	protein_coding_AS	91.0301	-0.266188	0.228889	-1.16296	0.244848	0.409736
PPW-1	WBGene00018502	protein_coding_AS	13.4916	0.596646	0.513126	1.16277	0.244924	0.409825
PPW-1	WBGene00007309	protein_coding_AS	26856.4	0.0700018	0.0602101	1.16263	0.244981	0.409882
PPW-1	WBGene00006686	protein_coding_AS	3.05037	1.25195	1.07683	1.16262	0.244985	NA
PPW-1	WBGene00018179	protein_coding_AS	2.16065	1.44177	1.24033	1.16241	0.245069	NA
PPW-1	WBGene00016554	protein_coding_AS	1.35635	-1.96138	1.68739	-1.16238	0.245083	NA
PPW-1	WBGene00022160	protein_coding_AS	1.35635	-1.96138	1.68739	-1.16238	0.245083	NA
PPW-1	WBGene00077753	pseudogene_AS	1.35635	-1.96138	1.68739	-1.16238	0.245083	NA
PPW-1	WBGene00050290	piRNA	8.94586	0.825489	0.710254	1.16224	0.245136	0.410103
PPW-1	WBGene00012634	protein_coding_AS	7.03002	-0.855553	0.736227	-1.16208	0.245204	0.410177
PPW-1	WBGene00195942	ncRNA_AS	1.16852	2.19566	1.88949	1.16204	0.245219	NA
PPW-1	WBGene00047122	piRNA	2.71907	1.25795	1.08261	1.16196	0.24525	NA
PPW-1	(TGA)n	dfam_repeats_AS	285.503	-0.169773	0.146143	-1.16169	0.24536	0.410401
PPW-1	WBGene00006956	protein_coding_AS	3.55291	-1.22764	1.05686	-1.1616	0.2454	NA
PPW-1	WBGene00017042	protein_coding_AS	3.32071	-1.2903	1.111	-1.16139	0.245482	NA
PPW-1	WBGene00174610	piRNA	2.22638	1.5454	1.33066	1.16138	0.245487	NA
PPW-1	WBGene00021791	protein_coding_AS	4.81849	1.23023	1.05933	1.16133	0.245506	NA
PPW-1	WBGene00166344	piRNA	2.2341	1.70515	1.46835	1.16127	0.245532	NA
PPW-1	WBGene00008538	protein_coding_AS	58.9719	-0.31519	0.271467	-1.16106	0.245616	0.41079
PPW-1	WBGene00166875	piRNA	5.52379	1.10324	0.950211	1.16105	0.245621	NA
PPW-1	WBGene00044897	protein_coding_AS	23.8633	-0.469058	0.404057	-1.16087	0.245694	0.410882
PPW-1	WBGene00001338	protein_coding_AS	135.161	-0.218273	0.188038	-1.1608	0.245725	0.410893
PPW-1	WBGene00008225	protein_coding_AS	115.948	-0.22181	0.191093	-1.16074	0.245747	0.410893
PPW-1	WBGene00046172	piRNA	4.53737	0.944175	0.813433	1.16073	0.245752	NA
PPW-1	WBGene00013153	pseudogene_AS	1198.71	0.0922569	0.0795002	1.16046	0.245861	0.411046
PPW-1	WBGene00000017	protein_coding_AS	2.42385	1.29704	1.11779	1.16036	0.245904	NA
PPW-1	WBGene00173259	piRNA	3.70877	1.06786	0.920419	1.16018	0.245974	NA
PPW-1	WBGene00174603	piRNA	1.39389	1.90162	1.63913	1.16014	0.24599	NA
PPW-1	WBGene00018438	protein_coding_AS	13.7081	-0.75818	0.653539	-1.16011	0.246002	0.411242
PPW-1	WBGene00167504	piRNA	14.6792	0.60675	0.523064	1.15999	0.246052	0.411274
PPW-1	WBGene00194701	protein_coding_AS	8.5944	0.783085	0.675099	1.15996	0.246067	0.411274
PPW-1	WBGene00004029	protein_coding_AS	157.301	-0.232962	0.20088	-1.15971	0.246168	0.411405
PPW-1	WBGene00005808	protein_coding_AS	3.53258	1.08649	0.936877	1.15969	0.246173	NA
PPW-1	WBGene00199661	ncRNA_AS	49.0328	-0.339857	0.293079	-1.15961	0.246208	0.411413
PPW-1	WBGene00001401	protein_coding_AS	6.31025	-1.23903	1.06851	-1.15958	0.246219	0.411413
PPW-1	WBGene00049747	piRNA	102.51	0.317001	0.273391	1.15952	0.246246	0.411419
PPW-1	(ACTACAC)n	dfam_repeats_AS	0.597551	3.33996	2.88113	1.15925	0.246354	NA
PPW-1	(GTACT)n	dfam_repeats_AS	0.597551	3.33996	2.88113	1.15925	0.246354	NA
PPW-1	(TTTCTG)n	dfam_repeats_AS	0.597551	3.33996	2.88113	1.15925	0.246354	NA
PPW-1	WBGene00009624	protein_coding_AS	0.597551	3.33996	2.88113	1.15925	0.246354	NA
PPW-1	WBGene00010653	protein_coding_AS	0.597551	3.33996	2.88113	1.15925	0.246354	NA
PPW-1	WBGene00014468	tRNA_AS	0.597551	3.33996	2.88113	1.15925	0.246354	NA
PPW-1	WBGene00015845	protein_coding_AS	0.597551	3.33996	2.88113	1.15925	0.246354	NA
PPW-1	WBGene00016662	protein_coding_AS	0.597551	3.33996	2.88113	1.15925	0.246354	NA
PPW-1	WBGene00018732	protein_coding_AS	0.597551	3.33996	2.88113	1.15925	0.246354	NA
PPW-1	WBGene00019853	pseudogene_AS	0.597551	3.33996	2.88113	1.15925	0.246354	NA
PPW-1	WBGene00045677	piRNA	0.597551	3.33996	2.88113	1.15925	0.246354	NA
PPW-1	WBGene00046074	piRNA	0.597551	3.33996	2.88113	1.15925	0.246354	NA
PPW-1	WBGene00046488	piRNA	0.597551	3.33996	2.88113	1.15925	0.246354	NA
PPW-1	WBGene00048834	piRNA_AS	0.597551	3.33996	2.88113	1.15925	0.246354	NA
PPW-1	WBGene00049688	piRNA	0.597551	3.33996	2.88113	1.15925	0.246354	NA
PPW-1	WBGene00167728	piRNA	0.597551	3.33996	2.88113	1.15925	0.246354	NA
PPW-1	WBGene00169447	piRNA	0.597551	3.33996	2.88113	1.15925	0.246354	NA
PPW-1	WBGene00170385	piRNA	0.597551	3.33996	2.88113	1.15925	0.246354	NA
PPW-1	WBGene00171289	piRNA	0.597551	3.33996	2.88113	1.15925	0.246354	NA
PPW-1	WBGene00171748	piRNA	0.597551	3.33996	2.88113	1.15925	0.246354	NA
PPW-1	WBGene00171757	piRNA	0.597551	3.33996	2.88113	1.15925	0.246354	NA
PPW-1	WBGene00171980	piRNA	0.597551	3.33996	2.88113	1.15925	0.246354	NA
PPW-1	WBGene00173280	piRNA	0.597551	3.33996	2.88113	1.15925	0.246354	NA
PPW-1	WBGene00174564	piRNA	0.597551	3.33996	2.88113	1.15925	0.246354	NA
PPW-1	WBGene00175024	piRNA	0.597551	3.33996	2.88113	1.15925	0.246354	NA
PPW-1	WBGene00195984	ncRNA_AS	0.597551	3.33996	2.88113	1.15925	0.246354	NA
PPW-1	WBGene00196916	ncRNA_AS	0.597551	3.33996	2.88113	1.15925	0.246354	NA
PPW-1	WBGene00197731	ncRNA_AS	0.597551	3.33996	2.88113	1.15925	0.246354	NA
PPW-1	WBGene00197915	ncRNA_AS	0.597551	3.33996	2.88113	1.15925	0.246354	NA
PPW-1	WBGene00198847	ncRNA_AS	0.597551	3.33996	2.88113	1.15925	0.246354	NA
PPW-1	WBGene00201538	ncRNA_AS	0.597551	3.33996	2.88113	1.15925	0.246354	NA
PPW-1	WBGene00219605	lincRNA_AS	0.597551	3.33996	2.88113	1.15925	0.246354	NA
PPW-1	WBGene00044313	protein_coding_AS	10.4576	-0.683609	0.589709	-1.15923	0.246362	0.411566
PPW-1	WBGene00045534	piRNA	7.89797	0.964028	0.831643	1.15919	0.246381	0.411566
PPW-1	WBGene00220089	snoRNA_AS	3.61326	-1.21846	1.05133	-1.15897	0.24647	NA
PPW-1	WBGene00011508	protein_coding_AS	2.14955	1.60021	1.38073	1.15896	0.246474	NA
PPW-1	WBGene00008184	protein_coding_AS	4.29401	1.11861	0.965279	1.15885	0.246517	NA
PPW-1	WBGene00003687	protein_coding_AS	59.3482	0.287059	0.247721	1.1588	0.246537	0.41179
PPW-1	WBGene00167313	piRNA	1.41134	1.84673	1.59366	1.1588	0.246538	NA
PPW-1	WBGene00167928	piRNA	2.10416	1.83043	1.57963	1.15877	0.246548	NA
PPW-1	WBGene00045784	piRNA	2.22803	1.70063	1.46797	1.15849	0.246664	NA
PPW-1	WBGene00021204	protein_coding_AS	63.8252	-0.271059	0.234	-1.15837	0.246712	0.412042
PPW-1	(ATTTTTCG)n	dfam_repeats_AS	0.965377	2.99484	2.58544	1.15835	0.246721	NA
PPW-1	WBGene00020991	pseudogene_AS	6.16262	-0.917935	0.792604	-1.15813	0.246813	NA
PPW-1	(ATCCATCCCG)n	dfam_repeats_AS	2.09046	-1.68838	1.4579	-1.15809	0.246827	NA
PPW-1	WBGene00048343	piRNA	15.0626	0.597254	0.515899	1.1577	0.246988	0.412465
PPW-1	cel-miR-239a-5p	miRNA	118.882	-0.390935	0.337724	-1.15756	0.247044	0.412519
PPW-1	WBGene00011519	protein_coding_AS	5.05552	0.926021	0.800018	1.1575	0.247068	NA
PPW-1	WBGene00175036	pseudogene_AS	2.92699	1.29173	1.11599	1.15748	0.247076	NA
PPW-1	WBGene00048468	piRNA	124.493	0.232319	0.200714	1.15746	0.247083	0.412546
PPW-1	WBGene00020534	protein_coding_AS	3.49768	1.12807	0.974657	1.1574	0.247109	NA
PPW-1	WBGene00004442	protein_coding_AS	144.246	-0.214289	0.185157	-1.15734	0.247133	0.412591
PPW-1	WBGene00049322	piRNA	10.8077	0.706736	0.610731	1.1572	0.247192	0.41265
PPW-1	WBGene00044177	protein_coding_AS	260.178	0.152079	0.131428	1.15713	0.247217	0.412654
PPW-1	WBGene00010933	protein_coding_AS	33.4901	0.370682	0.320362	1.15707	0.247243	0.412658
PPW-1	WBGene00173744	piRNA	5.30323	0.890209	0.769429	1.15697	0.247283	NA
PPW-1	WBGene00169669	piRNA	3.25585	1.23032	1.06348	1.15689	0.247318	NA
PPW-1	WBGene00049513	piRNA	1.38782	1.89659	1.63943	1.15686	0.24733	NA
PPW-1	WBGene00174756	piRNA	1.38782	1.89659	1.63943	1.15686	0.24733	NA
PPW-1	WBGene00021193	protein_coding_AS	791.744	-0.1287	0.111258	-1.15677	0.247367	0.412805
PPW-1	WBGene00174499	piRNA	11.635	0.627601	0.542558	1.15674	0.247377	0.412805
PPW-1	WBGene00012640	protein_coding_AS	236.311	-0.177107	0.153146	-1.15645	0.247495	0.412964
PPW-1	WBGene00050453	piRNA	27.5904	0.464729	0.401943	1.15621	0.247596	0.413087
PPW-1	WBGene00048093	piRNA	13.3802	0.810459	0.700992	1.15616	0.247616	0.413087
PPW-1	WBGene00012029	protein_coding_AS	142.643	-0.193688	0.167545	-1.15603	0.247667	0.413105
PPW-1	WBGene00004215	protein_coding_AS	48.5144	-0.338662	0.292969	-1.15596	0.247696	0.413105
PPW-1	WBGene00003010	protein_coding_AS	123.515	-0.221166	0.191328	-1.15595	0.2477	0.413105
PPW-1	WBGene00166283	piRNA	14.6053	0.593454	0.51341	1.15591	0.247719	0.413105
PPW-1	(CATCC)n	dfam_repeats_AS	0.756297	2.64319	2.28686	1.15582	0.247755	NA
PPW-1	WBGene00165496	piRNA	0.756297	2.64319	2.28686	1.15582	0.247755	NA
PPW-1	WBGene00172959	piRNA	0.756297	2.64319	2.28686	1.15582	0.247755	NA
PPW-1	WBGene00174289	piRNA	0.756297	2.64319	2.28686	1.15582	0.247755	NA
PPW-1	WBGene00174864	piRNA	0.756297	2.64319	2.28686	1.15582	0.247755	NA
PPW-1	WBGene00015454	protein_coding_AS	277.719	-0.144671	0.125169	-1.15581	0.24776	0.413135
PPW-1	WBGene00007600	protein_coding_AS	910.718	0.100825	0.0872503	1.15559	0.24785	0.413245
PPW-1	WBGene00172983	piRNA	3.44851	1.07363	0.929108	1.15555	0.247867	NA
PPW-1	WBGene00018614	protein_coding_AS	52.8403	-0.312185	0.270227	-1.15527	0.24798	0.413424
PPW-1	WBGene00048585	piRNA	3.56292	1.21231	1.04951	1.15512	0.24804	NA
PPW-1	WBGene00000098	protein_coding_AS	279.907	-0.148294	0.128387	-1.15506	0.248068	0.413531
PPW-1	WBGene00015316	protein_coding_AS	1.62946	1.64212	1.42183	1.15493	0.248117	NA
PPW-1	WBGene00022789	protein_coding_AS	3.11345	-1.39521	1.20821	-1.15477	0.248183	NA
PPW-1	WBGene00077770	protein_coding_AS	16.3442	0.587636	0.508908	1.1547	0.248214	0.413736
PPW-1	WBGene00172977	piRNA	17.7885	0.497554	0.430917	1.15464	0.248238	0.413738
PPW-1	WBGene00167899	piRNA	2.6257	1.33386	1.15545	1.15441	0.248331	NA
PPW-1	WBGene00046504	piRNA	2.16913	1.7704	1.53369	1.15434	0.248361	NA
PPW-1	WBGene00013117	protein_coding_AS	4.26809	0.986028	0.854333	1.15415	0.248439	NA
PPW-1	WBGene00014925	pseudogene_AS	4.26809	0.986028	0.854333	1.15415	0.248439	NA
PPW-1	WBGene00169832	piRNA	30.3724	0.473865	0.41058	1.15413	0.248445	0.414044
PPW-1	WBGene00015692	protein_coding_AS	2.80542	-1.33376	1.15615	-1.15363	0.248653	NA
PPW-1	WBGene00000042	protein_coding_AS	1.46925	-1.97732	1.71421	-1.15349	0.248708	NA
PPW-1	cel-miR-58b-5p	miRNA	17.7245	0.517447	0.448689	1.15324	0.248811	0.414615
PPW-1	WBGene00077556	pseudogene_AS	5.7494	-0.90009	0.780545	-1.15316	0.248846	NA
PPW-1	WBGene00006836	protein_coding_AS	95.0756	-0.278577	0.241588	-1.15311	0.248865	0.414649
PPW-1	WBGene00006638	protein_coding_AS	228.459	-0.169674	0.147149	-1.15308	0.248878	0.414649
PPW-1	WBGene00016989	protein_coding_AS	171.666	-0.209484	0.181684	-1.15301	0.248905	0.414656
PPW-1	WBGene00011471	protein_coding_AS	7.70314	0.811382	0.703785	1.15288	0.248958	0.414679
PPW-1	WBGene00011677	protein_coding_AS	7.9862	0.726166	0.629879	1.15287	0.248966	0.414679
PPW-1	WBGene00050798	piRNA	7.76855	0.764567	0.663288	1.15269	0.249036	0.414758
PPW-1	WBGene00047804	piRNA	2.78327	1.20788	1.0479	1.15267	0.249045	NA
PPW-1	WBGene00013480	protein_coding_AS	4.51817	-1.10781	0.96135	-1.15235	0.249178	NA
PPW-1	WBGene00006048	protein_coding_AS	51.1524	0.302513	0.262543	1.15224	0.249223	0.41503
PPW-1	WBGene00020735	protein_coding_AS	11.1639	0.681657	0.591639	1.15215	0.249259	0.415052
PPW-1	WBGene00018692	protein_coding_AS	1.32483	-2.00245	1.73811	-1.15209	0.249285	NA
PPW-1	WBGene00016976	protein_coding_AS	2.10114	-1.71166	1.48571	-1.15208	0.249288	NA
PPW-1	WBGene00021871	protein_coding_AS	99.5821	-0.342463	0.297268	-1.15203	0.249307	0.415093
PPW-1	WBGene00011055	protein_coding_AS	5.51261	-1.05943	0.91963	-1.15202	0.249314	NA
PPW-1	WBGene00004270	protein_coding_AS	127.039	-0.207604	0.180252	-1.15174	0.249427	0.415227
PPW-1	WBGene00000198	protein_coding_AS	171.342	-0.176171	0.152965	-1.1517	0.249443	0.415227
PPW-1	WBGene00198334	ncRNA_AS	4.8873	-1.00981	0.876805	-1.15169	0.249449	NA
PPW-1	WBGene00166648	piRNA	10.664	0.683474	0.593465	1.15167	0.249458	0.415227
PPW-1	WBGene00170326	piRNA	1.38448	-2.01097	1.74627	-1.15159	0.249491	NA
PPW-1	WBGene00172692	piRNA	2.12409	1.51745	1.31773	1.15157	0.2495	NA
PPW-1	WBGene00046405	piRNA	6.54715	0.896396	0.778423	1.15155	0.249504	0.415243
PPW-1	WBGene00011015	protein_coding_AS	80.775	-0.281976	0.244871	-1.15153	0.249514	0.415243
PPW-1	WBGene00017875	protein_coding_AS	4.72153	-1.04339	0.906189	-1.15141	0.249564	NA
PPW-1	WBGene00009354	protein_coding_AS	106.99	-0.220435	0.191472	-1.15126	0.249623	0.415386
PPW-1	WBGene00168790	piRNA	2.00101	1.60045	1.3908	1.15073	0.249842	NA
PPW-1	WBGene00044168	pseudogene_AS	20.9845	-0.48185	0.418755	-1.15067	0.249867	0.415752
PPW-1	WBGene00045095	ncRNA_AS	60.656	-0.294429	0.255896	-1.15058	0.249905	0.415776
PPW-1	WBGene00005363	protein_coding_AS	0.750224	2.63411	2.2896	1.15047	0.249951	NA
PPW-1	WBGene00048703	piRNA	0.750224	2.63411	2.2896	1.15047	0.249951	NA
PPW-1	WBGene00049979	piRNA	0.750224	2.63411	2.2896	1.15047	0.249951	NA
PPW-1	WBGene00168525	piRNA	0.750224	2.63411	2.2896	1.15047	0.249951	NA
PPW-1	WBGene00172172	piRNA	0.750224	2.63411	2.2896	1.15047	0.249951	NA
PPW-1	WBGene00174216	piRNA	0.750224	2.63411	2.2896	1.15047	0.249951	NA
PPW-1	WBGene00199485	ncRNA_AS	0.750224	2.63411	2.2896	1.15047	0.249951	NA
PPW-1	WBGene00194906	protein_coding_AS	60.8737	-0.346513	0.301303	-1.15005	0.250125	0.416104
PPW-1	WBGene00021157	protein_coding_AS	7.37009	0.929731	0.80868	1.14969	0.250272	0.41631
PPW-1	WBGene00170071	piRNA	1.24652	2.04642	1.78105	1.14899	0.25056	NA
PPW-1	WBGene00050500	piRNA	19.0593	0.622286	0.541618	1.14894	0.250581	0.416785
PPW-1	WBGene00206492	protein_coding_AS	2.26231	-1.60882	1.40029	-1.14892	0.250591	NA
PPW-1	WBGene00005219	protein_coding_AS	11.1329	-0.718708	0.625573	-1.14888	0.250606	0.416787
PPW-1	WBGene00165142	piRNA	0.771041	-2.4094	2.09721	-1.14886	0.250614	NA
PPW-1	WBGene00172299	piRNA	0.771041	-2.4094	2.09721	-1.14886	0.250614	NA
PPW-1	WBGene00271606	protein_coding_AS	0.771041	-2.4094	2.09721	-1.14886	0.250614	NA
PPW-1	WBGene00019092	protein_coding_AS	1.93646	1.57413	1.37022	1.14881	0.250633	NA
PPW-1	WBGene00174037	piRNA	2.30848	1.54508	1.34509	1.14869	0.250686	NA
PPW-1	WBGene00012390	protein_coding_AS	106.785	-0.235059	0.204637	-1.14866	0.250696	0.416899
PPW-1	WBGene00008772	protein_coding_AS	31.8818	0.443066	0.385778	1.1485	0.250762	0.416963
PPW-1	WBGene00017051	protein_coding_AS	2.62026	-1.41619	1.23308	-1.1485	0.250763	NA
PPW-1	WBGene00010174	protein_coding_AS	33.7359	0.360311	0.313736	1.14845	0.250782	0.416963
PPW-1	WBGene00012254	protein_coding_AS	4.88534	0.93966	0.818227	1.14841	0.250799	NA
PPW-1	WBGene00048357	piRNA	1.83814	1.88	1.63706	1.14841	0.250801	NA
PPW-1	WBGene00013350	protein_coding_AS	549.908	-0.170449	0.148456	-1.14814	0.25091	0.417138
PPW-1	WBGene00173588	piRNA	2.76983	-1.52115	1.32491	-1.14812	0.25092	NA
PPW-1	WBGene00005047	protein_coding_AS	1.49841	-2.02927	1.7676	-1.14804	0.250953	NA
PPW-1	WBGene00049022	piRNA	4.81489	1.0913	0.950655	1.14795	0.250989	NA
PPW-1	WBGene00047606	piRNA	4.0267	1.24005	1.08035	1.14782	0.251041	NA
PPW-1	WBGene00011485	protein_coding_AS	1.61201	1.69361	1.47566	1.14769	0.251095	NA
PPW-1	WBGene00009835	protein_coding_AS	35.9167	-0.410246	0.357486	-1.14759	0.251138	0.417478
PPW-1	WBGene00021032	protein_coding_AS	4.36872	0.995638	0.867659	1.1475	0.251175	NA
PPW-1	WBGene00002273	protein_coding_AS	8.76076	0.784531	0.683975	1.14702	0.251375	0.417832
PPW-1	WBGene00047865	piRNA	8.14024	0.79782	0.695682	1.14682	0.251458	0.417931
PPW-1	WBGene00166814	piRNA	2.11919	1.58229	1.37975	1.14679	0.251468	NA
PPW-1	WBGene00018427	protein_coding_AS	211.357	-0.163643	0.142707	-1.14671	0.251503	0.417966
PPW-1	WBGene00021314	protein_coding_AS	70.2774	-0.256123	0.22337	-1.14663	0.251534	0.41798
PPW-1	WBGene00016906	protein_coding_AS	107.276	0.224101	0.195455	1.14656	0.251563	0.417988
PPW-1	WBGene00016328	protein_coding_AS	2.59674	-1.40931	1.22922	-1.14651	0.251583	NA
PPW-1	WBGene00000893	protein_coding_AS	14.3508	0.536241	0.46775	1.14642	0.251619	0.418043
PPW-1	WBGene00017538	protein_coding_AS	55.4539	-0.309658	0.270138	-1.14629	0.251674	0.418089
PPW-1	WBGene00206529	protein_coding_AS	28.2322	0.405071	0.353394	1.14623	0.2517	0.418089
PPW-1	WBGene00048034	piRNA	2.23196	1.5903	1.38745	1.14621	0.251709	NA
PPW-1	WBGene00016048	protein_coding_AS	20.2838	-0.52792	0.460587	-1.14619	0.251717	0.418089
PPW-1	WBGene00004817	pseudogene_AS	27.7803	-0.41783	0.364576	-1.14607	0.251766	0.418131
PPW-1	WBGene00045995	piRNA	1.39272	1.84424	1.60962	1.14576	0.251894	NA
PPW-1	WBGene00008996	protein_coding_AS	4220.79	-0.0811701	0.070858	-1.14553	0.251989	0.418462
PPW-1	WBGene00000907	protein_coding_AS	4.58678	-1.00466	0.877347	-1.14511	0.252165	NA
PPW-1	WBGene00015030	protein_coding_AS	37.5666	0.34428	0.300654	1.1451	0.252166	0.418718
PPW-1	WBGene00001108	protein_coding_AS	2.11328	-1.69941	1.48426	-1.14496	0.252225	NA
PPW-1	(CAGTCG)n	dfam_repeats_AS	53.8554	-0.298764	0.260973	-1.14481	0.252288	0.41888
PPW-1	WBGene00013171	protein_coding_AS	7.52027	-0.785308	0.686016	-1.14474	0.252318	0.418891
PPW-1	WBGene00016185	pseudogene_AS	4.45572	0.960649	0.839222	1.14469	0.252338	NA
PPW-1	CERP3	dfam_repeats_AS	1816.98	-0.123817	0.108168	-1.14468	0.252344	0.418895
PPW-1	WBGene00015132	protein_coding_AS	4.27711	-1.17156	1.02354	-1.14462	0.252367	NA
PPW-1	WBGene00018077	protein_coding_AS	7.19772	-0.812156	0.709572	-1.14457	0.252387	0.418928
PPW-1	WBGene00167868	piRNA	16.2355	0.531616	0.464564	1.14433	0.252485	0.41905
PPW-1	WBGene00015628	protein_coding_AS	8.88389	0.664371	0.580602	1.14428	0.252507	0.41905
PPW-1	RTE1	dfam_repeats_AS	15193.5	0.0640578	0.0559841	1.14421	0.252535	0.419056
PPW-1	WBGene00049770	piRNA	6.95306	0.810559	0.708464	1.14411	0.252579	0.419083
PPW-1	WBGene00020007	protein_coding_AS	33.8559	0.360097	0.314753	1.14406	0.252598	0.419083
PPW-1	WBGene00014040	protein_coding_AS	4.79422	-0.985646	0.86178	-1.14373	0.252734	NA
PPW-1	WBGene00006472	protein_coding_AS	86.0395	-0.241953	0.211577	-1.14357	0.252803	0.419385
PPW-1	WBGene00200708	ncRNA_AS	2.60281	-1.40491	1.2288	-1.14332	0.252906	NA
PPW-1	WBGene00022144	protein_coding_AS	41.9266	-0.34818	0.304552	-1.14325	0.252934	0.419562
PPW-1	WBGene00020997	protein_coding_AS	4.86525	-0.988088	0.864303	-1.14322	0.252948	NA
PPW-1	WBGene00165521	piRNA	2.06638	1.56144	1.36589	1.14316	0.25297	NA
PPW-1	WBGene00045115	snoRNA_AS	15.1038	0.550518	0.481596	1.14311	0.252992	0.419619
PPW-1	WBGene00017586	protein_coding_AS	2.08508	1.6092	1.40776	1.14309	0.252999	NA
PPW-1	WBGene00001154	protein_coding_AS	74.4002	-0.254317	0.222492	-1.14304	0.253023	0.419632
PPW-1	WBGene00049135	piRNA	15.9116	0.549802	0.481061	1.14289	0.253083	0.419692
PPW-1	WBGene00171828	piRNA	1.38664	1.83885	1.60984	1.14226	0.253347	NA
PPW-1	WBGene00005241	protein_coding_AS	5.08505	-0.978433	0.856719	-1.14207	0.253425	NA
PPW-1	WBGene00020135	protein_coding_AS	98.0822	-0.235925	0.206604	-1.14192	0.253487	0.420323
PPW-1	WBGene00019098	protein_coding_AS	2.20043	1.42327	1.24657	1.14175	0.253557	NA
PPW-1	WBGene00169011	piRNA	2.20043	1.42327	1.24657	1.14175	0.253557	NA
PPW-1	WBGene00008063	protein_coding_AS	71.1137	0.273666	0.239701	1.14169	0.253582	0.420378
PPW-1	WBGene00045786	piRNA	167.795	0.341206	0.298864	1.14167	0.253589	0.420378
PPW-1	WBGene00009408	protein_coding_AS	6.81336	1.24123	1.08721	1.14167	0.253591	0.420378
PPW-1	WBGene00166476	piRNA	16.542	0.644355	0.564427	1.14161	0.253617	0.420381
PPW-1	WBGene00048828	piRNA	27.9581	0.403032	0.353215	1.14104	0.253855	0.420737
PPW-1	WBGene00173441	piRNA	12.5133	0.711896	0.623959	1.14093	0.253898	0.420769
PPW-1	WBGene00174948	piRNA	1.76131	1.91839	1.68153	1.14086	0.25393	NA
PPW-1	WBGene00020850	protein_coding_AS	5.60034	-1.00125	0.87773	-1.14073	0.253982	NA
PPW-1	WBGene00019657	protein_coding_AS	9.89925	-0.664609	0.582709	-1.14055	0.254057	0.420995
PPW-1	(TGCCTACG)n	dfam_repeats_AS	39.3443	-0.361597	0.317141	-1.14018	0.254213	0.421213
PPW-1	WBGene00012606	protein_coding_AS	59.2538	0.278525	0.244313	1.14004	0.254271	0.421271
PPW-1	Mariner2_CE	dfam_repeats_AS	961.62	0.109555	0.0961107	1.13988	0.254336	0.421338
PPW-1	WBGene00018445	protein_coding_AS	3.7831	-1.21806	1.06871	-1.13974	0.254394	NA
PPW-1	WBGene00008309	protein_coding_AS	3.23469	1.30876	1.1483	1.13974	0.254396	NA
PPW-1	WBGene00169266	piRNA	2.77163	1.62094	1.42223	1.13972	0.254403	NA
PPW-1	WBGene00003727	protein_coding_AS	8.73891	-0.762837	0.669416	-1.13956	0.254471	0.421491
PPW-1	WBGene00016737	pseudogene_AS	16.3821	0.631978	0.554588	1.13955	0.254475	0.421491
PPW-1	WBGene00013293	protein_coding_AS	1.19204	2.11097	1.85248	1.13954	0.254478	NA
PPW-1	WBGene00171307	piRNA	4.43214	0.974768	0.855542	1.13936	0.254554	NA
PPW-1	WBGene00002028	protein_coding_AS	176.607	-0.194808	0.170989	-1.1393	0.254577	0.421621
PPW-1	WBGene00050223	piRNA	2.71535	1.42756	1.25304	1.13927	0.254589	NA
PPW-1	WBGene00169963	piRNA	2.21374	1.57994	1.38683	1.13925	0.2546	NA
PPW-1	WBGene00200930	ncRNA_AS	2.82059	1.2466	1.09424	1.13923	0.254605	NA
PPW-1	WBGene00171760	piRNA	3.32611	1.19705	1.05082	1.13916	0.254638	NA
PPW-1	WBGene00009850	protein_coding_AS	14.617	-0.638722	0.560724	-1.1391	0.254661	0.421719
PPW-1	WBGene00000064	protein_coding_AS	492.16	-0.187439	0.164575	-1.13893	0.254734	0.421802
PPW-1	WBGene00007171	protein_coding_AS	273.021	-0.158103	0.138831	-1.13882	0.254778	0.421836
PPW-1	WBGene00011211	protein_coding_AS	5.12989	-0.944323	0.829359	-1.13862	0.254862	NA
PPW-1	WBGene00001236	protein_coding_AS	93.7911	-0.240607	0.211335	-1.13851	0.254908	0.422011
PPW-1	WBGene00005335	protein_coding_AS	0.950895	2.21087	1.9421	1.13839	0.254958	NA
PPW-1	WBGene00171631	piRNA	0.950895	2.21087	1.9421	1.13839	0.254958	NA
PPW-1	WBGene00173705	piRNA	0.950895	2.21087	1.9421	1.13839	0.254958	NA
PPW-1	WBGene00170832	piRNA	3.53699	1.0842	0.952418	1.13837	0.254968	NA
PPW-1	WBGene00018096	protein_coding_AS	6.26383	0.827266	0.726774	1.13827	0.255007	NA
PPW-1	WBGene00022646	protein_coding_AS	107.844	-0.223946	0.196744	-1.13826	0.255011	0.422142
PPW-1	WBGene00018259	protein_coding_AS	9.2204	-0.80306	0.705579	-1.13816	0.255054	0.422151
PPW-1	WBGene00049778	piRNA	16.88	-0.626925	0.550835	-1.13814	0.255064	0.422151
PPW-1	WBGene00304895	protein_coding_AS	1007.59	-0.114747	0.100831	-1.13801	0.255114	0.422196
PPW-1	WBGene00050163	piRNA	3.50209	1.11391	0.979096	1.13769	0.255249	NA
PPW-1	WBGene00235315	protein_coding_AS	2.01606	-1.59307	1.40053	-1.13747	0.25534	NA
PPW-1	WBGene00047006	piRNA	17.4359	0.482163	0.423893	1.13746	0.255344	0.422537
PPW-1	WBGene00168170	piRNA	4.82602	0.961582	0.845454	1.13736	0.25539	NA
PPW-1	WBGene00047633	piRNA	5.36859	0.93185	0.819341	1.13732	0.255406	NA
PPW-1	WBGene00021187	pseudogene_AS	351.033	0.128809	0.113278	1.13711	0.255493	0.422744
PPW-1	WBGene00171722	piRNA	3.41598	1.16811	1.02735	1.13702	0.255529	NA
PPW-1	WBGene00173065	piRNA	15.1889	0.661255	0.581599	1.13696	0.255554	0.422803
PPW-1	WBGene00006670	protein_coding_AS	12.6245	0.640885	0.563728	1.13687	0.255593	0.422803
PPW-1	WBGene00018519	protein_coding_AS	27.2608	0.395136	0.34757	1.13685	0.2556	0.422803
PPW-1	WBGene00019522	protein_coding_AS	4.53587	-1.04453	0.918823	-1.13681	0.255617	NA
PPW-1	WBGene00168244	piRNA	8.04672	0.792299	0.696964	1.13679	0.255627	0.422809
PPW-1	WBGene00013250	protein_coding_AS	437.144	-0.186416	0.164013	-1.1366	0.255707	0.422902
PPW-1	WBGene00008965	protein_coding_AS	2.35435	1.40444	1.2357	1.13655	0.255724	NA
PPW-1	WBGene00020010	protein_coding_AS	3.45105	-1.24473	1.09524	-1.13649	0.255754	NA
PPW-1	WBGene00013513	protein_coding_AS	31.6861	0.367081	0.323009	1.13644	0.255772	0.42297
PPW-1	WBGene00012176	protein_coding_AS	22.7861	0.435322	0.383077	1.13638	0.255797	0.422973
PPW-1	WBGene00011221	protein_coding_AS	36.2089	-0.387438	0.34097	-1.13628	0.255838	0.423
PPW-1	WBGene00050252	piRNA	5.75055	0.851557	0.74947	1.13621	0.255867	NA
PPW-1	WBGene00047750	piRNA	4.48283	-1.15101	1.01317	-1.13605	0.255937	NA
PPW-1	WBGene00016028	protein_coding_AS	1.62581	1.96689	1.73161	1.13588	0.256009	NA
PPW-1	WBGene00006083	protein_coding_AS	1.46247	-1.98211	1.74548	-1.13557	0.256138	NA
PPW-1	WBGene00010136	protein_coding_AS	56.7803	0.282674	0.24893	1.13556	0.256142	0.423464
PPW-1	WBGene00003402	protein_coding_AS	268.172	-0.148565	0.130838	-1.13548	0.256173	0.423476
PPW-1	WBGene00020196	protein_coding_AS	1.43435	-1.93785	1.70667	-1.13546	0.256183	NA
PPW-1	WBGene00013927	protein_coding_AS	3.14799	1.12169	0.987925	1.1354	0.256209	NA
PPW-1	WBGene00046849	piRNA	0.890347	2.63903	2.32529	1.13492	0.256407	NA
PPW-1	WBGene00005572	protein_coding_AS	1.33283	-1.94128	1.71076	-1.13475	0.256481	NA
PPW-1	WBGene00165393	piRNA	1.33283	-1.94128	1.71076	-1.13475	0.256481	NA
PPW-1	WBGene00020502	protein_coding_AS	16.9922	-0.53278	0.469551	-1.13466	0.256519	0.424008
PPW-1	WBGene00166143	piRNA	9.01408	0.700882	0.617775	1.13453	0.256573	0.424031
PPW-1	WBGene00166246	piRNA	2.70162	1.27732	1.12587	1.13452	0.256578	NA
PPW-1	WBGene00049244	piRNA	6.69634	0.939097	0.827755	1.13451	0.25658	0.424031
PPW-1	WBGene00020496	protein_coding_AS	920.551	-0.0982531	0.0866125	-1.1344	0.256627	0.42407
PPW-1	WBGene00165903	piRNA	34.098	0.434326	0.38297	1.1341	0.256753	0.424238
PPW-1	WBGene00048540	piRNA	17.5001	0.569785	0.5025	1.1339	0.256836	0.424335
PPW-1	WBGene00167434	piRNA	3.32701	1.21951	1.07579	1.13359	0.256965	NA
PPW-1	WBGene00022396	protein_coding_AS	19.5316	0.526726	0.464663	1.13357	0.256977	0.424504
PPW-1	WBGene00007135	protein_coding_AS	301.508	-0.225352	0.198803	-1.13355	0.256985	0.424504
PPW-1	WBGene00000395	protein_coding_AS	30.8319	-0.386233	0.340808	-1.13329	0.257093	0.424567
PPW-1	WBGene00171953	piRNA	10.0115	0.759246	0.669952	1.13329	0.257095	0.424567
PPW-1	WBGene00000138	protein_coding_AS	31.9847	0.393282	0.347029	1.13328	0.257095	0.424567
PPW-1	WBGene00013261	protein_coding_AS	91.4413	-0.246451	0.217493	-1.13315	0.257153	0.424623
PPW-1	WBGene00044908	protein_coding_AS	1.40993	-1.97081	1.73959	-1.13291	0.257251	NA
PPW-1	WBGene00011110	protein_coding_AS	296.915	-0.155012	0.136871	-1.13254	0.257407	0.424932
PPW-1	WBGene00165815	piRNA	3.10731	1.13373	1.00107	1.13252	0.257416	NA
PPW-1	WBGene00013871	protein_coding_AS	2.30437	1.60791	1.41977	1.13251	0.25742	NA
PPW-1	WBGene00019417	protein_coding_AS	6.3327	-0.884865	0.781346	-1.13249	0.257429	0.424932
PPW-1	WBGene00047435	piRNA	12.4899	0.629734	0.556062	1.13249	0.257429	0.424932
PPW-1	WBGene00017919	protein_coding_AS	65.9285	-0.274296	0.24221	-1.13247	0.257436	0.424932
PPW-1	WBGene00165228	piRNA	4.06454	1.09575	0.967571	1.13247	0.257436	NA
PPW-1	WBGene00049557	piRNA	2.69555	1.27442	1.12546	1.13236	0.257483	NA
PPW-1	WBGene00017160	protein_coding_AS	277.754	0.158448	0.139954	1.13214	0.257574	0.425092
PPW-1	WBGene00008382	protein_coding_AS	10.312	0.632837	0.558979	1.13213	0.25758	0.425092
PPW-1	WBGene00016788	protein_coding_AS	11.1242	-0.631366	0.557756	-1.13198	0.257645	0.425159
PPW-1	RCC9	dfam_repeats_AS	16.0968	-0.629108	0.555801	-1.13189	0.257679	0.425176
PPW-1	WBGene00220117	snoRNA_AS	55.8954	-0.342634	0.302755	-1.13172	0.257752	0.425215
PPW-1	WBGene00003997	protein_coding_AS	9.4984	0.783682	0.692503	1.13167	0.257775	0.425215
PPW-1	WBGene00017554	protein_coding_AS	18.2368	0.583247	0.515416	1.1316	0.257801	0.425215
PPW-1	WBGene00019777	protein_coding_AS	121.042	0.219213	0.193727	1.13155	0.257822	0.425215
PPW-1	(GATTTT)n	dfam_repeats_AS	0.824621	-2.44024	2.15667	-1.13149	0.25785	NA
PPW-1	WBGene00022807	protein_coding_AS	0.824621	-2.44024	2.15667	-1.13149	0.25785	NA
PPW-1	WBGene00021996	protein_coding_AS	81.6707	0.290085	0.256381	1.13146	0.257861	0.425215
PPW-1	WBGene00017035	pseudogene_AS	35.1315	0.37202	0.328799	1.13145	0.257865	0.425215
PPW-1	WBGene00003385	protein_coding_AS	407.973	-0.264354	0.233644	-1.13144	0.257869	0.425215
PPW-1	WBGene00018985	protein_coding_AS	4.66577	-1.13246	1.00101	-1.13131	0.257925	NA
PPW-1	WBGene00021511	protein_coding_AS	4.1473	1.44662	1.27876	1.13126	0.257946	NA
PPW-1	WBGene00022791	protein_coding_AS	77.5537	-0.261861	0.231502	-1.13114	0.257997	0.425385
PPW-1	WBGene00174483	piRNA	1.99053	1.58381	1.40028	1.13107	0.258027	NA
PPW-1	WBGene00022829	protein_coding_AS	1.96248	-1.59824	1.41316	-1.13097	0.258067	NA
PPW-1	WBGene00167248	piRNA	5.10256	0.90558	0.800757	1.13091	0.258095	NA
PPW-1	WBGene00020838	protein_coding_AS	75.5075	0.253424	0.224106	1.13083	0.258129	0.425564
PPW-1	WBGene00010566	protein_coding_AS	1.2967	-1.95612	1.73019	-1.13058	0.258232	NA
PPW-1	WBGene00018708	protein_coding_AS	1.2967	-1.95612	1.73019	-1.13058	0.258232	NA
PPW-1	WBGene00011337	protein_coding_AS	3.81565	1.06012	0.937691	1.13056	0.258239	NA
PPW-1	WBGene00049175	piRNA	104.256	0.251065	0.222126	1.13028	0.258356	0.425899
PPW-1	WBGene00004345	protein_coding_AS	10.5132	0.619055	0.547784	1.13011	0.258431	0.425959
PPW-1	WBGene00021634	protein_coding_AS	107.291	-0.208919	0.184871	-1.13009	0.25844	0.425959
PPW-1	(ACACAC)n	dfam_repeats_AS	0.884274	2.62988	2.3274	1.12996	0.258491	NA
PPW-1	WBGene00048143	piRNA	0.884274	2.62988	2.3274	1.12996	0.258491	NA
PPW-1	WBGene00048831	piRNA	0.884274	2.62988	2.3274	1.12996	0.258491	NA
PPW-1	WBGene00165757	piRNA	0.884274	2.62988	2.3274	1.12996	0.258491	NA
PPW-1	WBGene00169831	piRNA	0.884274	2.62988	2.3274	1.12996	0.258491	NA
PPW-1	WBGene00200780	ncRNA_AS	2.61542	-1.38568	1.22635	-1.12991	0.258512	NA
PPW-1	WBGene00046107	piRNA	23.7333	0.450423	0.398635	1.12991	0.258513	0.426024
PPW-1	WBGene00007710	protein_coding_AS	143.164	-0.185392	0.164083	-1.12987	0.258532	0.426024
PPW-1	WBGene00012985	lincRNA_AS	441.428	-0.182583	0.161604	-1.12982	0.258552	0.426024
PPW-1	WBGene00174549	piRNA	2.64197	1.2053	1.06693	1.12968	0.25861	NA
PPW-1	WBGene00199433	ncRNA_AS	2.64197	1.2053	1.06693	1.12968	0.25861	NA
PPW-1	(TTAGGC)n	dfam_repeats_AS	17.1813	-0.608822	0.538941	-1.12966	0.258618	0.426094
PPW-1	WBGene00044204	protein_coding_AS	68.9691	-0.263704	0.233451	-1.12959	0.258649	0.426098
PPW-1	WBGene00206415	protein_coding_AS	23492.6	-0.0642299	0.0568661	-1.12949	0.25869	0.426098
PPW-1	WBGene00305067	protein_coding_AS	29.3515	0.394682	0.349441	1.12947	0.258702	0.426098
PPW-1	WBGene00044300	protein_coding_AS	45.1463	0.348555	0.308611	1.12943	0.258716	0.426098
PPW-1	WBGene00049846	piRNA	3.17393	1.17405	1.03952	1.12941	0.258724	NA
PPW-1	WBGene00167929	piRNA	1.10599	2.40997	2.13461	1.12899	0.2589	NA
PPW-1	WBGene00173878	piRNA	1.10599	2.40997	2.13461	1.12899	0.2589	NA
PPW-1	(CGATCGG)n	dfam_repeats_AS	4.9638	1.03211	0.914589	1.1285	0.259109	NA
PPW-1	WBGene00022502	protein_coding_AS	16.1686	-0.524542	0.464816	-1.12849	0.259111	0.426709
PPW-1	WBGene00044199	pseudogene_AS	1.99738	-1.62907	1.44376	-1.12836	0.25917	NA
PPW-1	WBGene00008960	protein_coding_AS	24.2524	-0.515008	0.456437	-1.12832	0.259184	0.426789
PPW-1	WBGene00169921	piRNA	3.38784	1.3337	1.18224	1.12811	0.259273	NA
PPW-1	WBGene00170155	piRNA	6.53693	1.04651	0.927698	1.12808	0.259288	0.426921
PPW-1	WBGene00008581	protein_coding_AS	26.7298	0.437338	0.387745	1.1279	0.259362	0.426981
PPW-1	WBGene00009389	protein_coding_AS	14.748	0.588261	0.521565	1.12788	0.259372	0.426981
PPW-1	WBGene00018885	protein_coding_AS	7.47535	0.753198	0.667942	1.12764	0.259472	0.427106
PPW-1	WBGene00017449	protein_coding_AS	4.04418	1.08266	0.960216	1.12752	0.259523	NA
PPW-1	WBGene00004050	protein_coding_AS	306.196	-0.142451	0.12634	-1.12751	0.259525	0.427154
PPW-1	WBGene00007429	protein_coding_AS	352.393	-0.136289	0.120919	-1.12711	0.259694	0.427393
PPW-1	WBGene00010871	protein_coding_AS	39.299	0.363676	0.322677	1.12706	0.259718	0.427393
PPW-1	WBGene00011575	protein_coding_AS	16.5838	-0.522144	0.463317	-1.12697	0.259755	0.427411
PPW-1	WBGene00000113	protein_coding_AS	91.1221	0.235513	0.208989	1.12692	0.259777	0.427411
PPW-1	WBGene00199470	ncRNA_AS	12.9059	0.628123	0.55742	1.12684	0.25981	0.427426
PPW-1	WBGene00015072	protein_coding_AS	3.81105	1.11169	0.986653	1.12672	0.259859	NA
PPW-1	WBGene00014156	protein_coding_AS	1189.55	0.131612	0.116813	1.12669	0.259873	0.427484
PPW-1	WBGene00009327	protein_coding_AS	7.6387	0.743696	0.6601	1.12664	0.259894	0.427484
PPW-1	WBGene00050800	piRNA	3.16544	1.10388	0.97998	1.12643	0.259984	NA
PPW-1	WBGene00019166	protein_coding_AS	37.6357	0.368769	0.327382	1.12642	0.259989	0.427602
PPW-1	cel-miR-798	miRNA	3.79821	1.07966	0.958604	1.12628	0.260046	NA
PPW-1	WBGene00004813	protein_coding_AS	8.20037	-0.844166	0.749555	-1.12622	0.260071	0.427697
PPW-1	WBGene00015897	protein_coding_AS	2.95885	-1.3679	1.21461	-1.1262	0.26008	NA
PPW-1	WBGene00015866	protein_coding_AS	3.29816	-1.35315	1.20156	-1.12616	0.260098	NA
PPW-1	WBGene00007724	protein_coding_AS	11.2875	0.639198	0.567714	1.12592	0.260201	0.42787
PPW-1	WBGene00194706	protein_coding_AS	76.1445	-0.254373	0.22595	-1.1258	0.260252	0.427916
PPW-1	WBGene00010396	protein_coding_AS	14.3806	-0.591613	0.525592	-1.12561	0.260329	0.428003
PPW-1	WBGene00170020	piRNA	4.31775	1.13808	1.01124	1.12543	0.260406	NA
PPW-1	WBGene00194676	pseudogene_AS	21.6115	-0.464938	0.413165	-1.12531	0.260458	0.428175
PPW-1	WBGene00050592	piRNA	10.3452	-0.795444	0.706913	-1.12524	0.260489	0.428187
PPW-1	WBGene00045931	piRNA	1.58996	1.91534	1.70229	1.12516	0.260523	NA
PPW-1	WBGene00007861	protein_coding_AS	2.62452	1.23083	1.09395	1.12513	0.260534	NA
PPW-1	WBGene00235313	protein_coding_AS	30.2666	0.454668	0.404114	1.1251	0.260548	0.428244
PPW-1	WBGene00168883	piRNA	4.73844	0.979879	0.870958	1.12506	0.260564	NA
PPW-1	WBGene00013634	protein_coding_AS	27.012	-0.432377	0.384332	-1.12501	0.260585	0.428265
PPW-1	WBGene00219376	protein_coding_AS	3.90529	1.2129	1.07813	1.125	0.260588	NA
PPW-1	WBGene00022259	protein_coding_AS	15.669	-0.537531	0.477841	-1.12492	0.260624	0.428291
PPW-1	WBGene00169812	piRNA	7.12565	0.744134	0.661543	1.12485	0.260655	0.428301
PPW-1	WBGene00010801	protein_coding_AS	1.09992	2.40212	2.13565	1.12477	0.260687	NA
PPW-1	WBGene00166402	piRNA	1.09992	2.40212	2.13565	1.12477	0.260687	NA
PPW-1	WBGene00173012	piRNA	1.09992	2.40212	2.13565	1.12477	0.260687	NA
PPW-1	WBGene00010485	protein_coding_AS	43.2137	0.3917	0.348297	1.12461	0.260752	0.428422
PPW-1	WBGene00173594	piRNA	1.78289	1.75275	1.55874	1.12447	0.260815	NA
PPW-1	WBGene00009359	protein_coding_AS	2.53144	1.29788	1.15424	1.12444	0.260826	NA
PPW-1	WBGene00194908	protein_coding_AS	4.61171	1.01864	0.905919	1.12443	0.260832	NA
PPW-1	WBGene00169687	piRNA	5.43404	0.908775	0.808282	1.12433	0.260873	NA
PPW-1	CER2-LTR_CE	dfam_repeats_AS	5740.51	0.100368	0.0892788	1.12421	0.260924	0.428663
PPW-1	WBGene00048626	piRNA	1.28219	2.00419	1.78309	1.124	0.261014	NA
PPW-1	WBGene00006633	protein_coding_AS	5.07631	-0.947303	0.84283	-1.12396	0.261032	NA
PPW-1	WBGene00165003	piRNA	11.4412	0.621816	0.553249	1.12393	0.261041	0.428817
PPW-1	WBGene00235260	protein_coding_AS	29.12	-0.416205	0.370394	-1.12368	0.261149	0.428955
PPW-1	WBGene00168908	piRNA	95.9453	0.310956	0.276839	1.12324	0.261336	0.429199
PPW-1	WBGene00015999	protein_coding_AS	1.35902	-2.03953	1.81579	-1.12322	0.261345	NA
PPW-1	WBGene00015740	protein_coding_AS	10.9805	-0.722439	0.643191	-1.12321	0.261349	0.429199
PPW-1	WBGene00014805	pseudogene_AS	4.29602	0.962819	0.857245	1.12316	0.261371	NA
PPW-1	cel-miR-34-5p	miRNA	1790.85	0.158479	0.141108	1.12311	0.261393	0.429199
PPW-1	WBGene00007306	protein_coding_AS	91.4577	0.27015	0.240541	1.12309	0.261398	0.429199
PPW-1	WBGene00006787	protein_coding_AS	28.7016	-0.387665	0.345191	-1.12305	0.261418	0.429199
PPW-1	WBGene00171928	piRNA	18.5164	0.488807	0.435286	1.12296	0.261456	0.429221
PPW-1	WBGene00172369	piRNA	7.33605	0.723445	0.64438	1.1227	0.261565	0.429362
PPW-1	WBGene00045775	piRNA	40.6846	0.368658	0.328521	1.12217	0.261788	0.429663
PPW-1	WBGene00010315	protein_coding_AS	20.6189	0.46723	0.416403	1.12206	0.261836	0.429663
PPW-1	WBGene00050116	piRNA	2.15976	1.48616	1.32451	1.12204	0.261843	NA
PPW-1	WBGene00010014	protein_coding_AS	35.4361	0.36915	0.328998	1.12204	0.261845	0.429663
PPW-1	WBGene00206482	protein_coding_AS	35.4153	-0.373171	0.332607	-1.12196	0.26188	0.429663
PPW-1	WBGene00010361	protein_coding_AS	9.80888	-0.764589	0.681484	-1.12195	0.261885	0.429663
PPW-1	WBGene00044346	protein_coding_AS	22.0605	0.441183	0.393252	1.12188	0.261913	0.429663
PPW-1	WBGene00001944	protein_coding_AS	48.8738	0.32298	0.287894	1.12187	0.261918	0.429663
PPW-1	WBGene00049848	piRNA	1.63719	1.89511	1.68933	1.12181	0.261942	NA
PPW-1	WBGene00020890	protein_coding_AS	97.8727	0.237805	0.211993	1.12176	0.261965	0.429701
PPW-1	WBGene00000896	protein_coding_AS	188.555	-0.169441	0.1511	-1.12139	0.262124	0.429921
PPW-1	WBGene00010286	protein_coding_AS	105.328	-0.223027	0.198917	-1.1212	0.262201	0.430008
PPW-1	WBGene00170072	piRNA	4.19782	0.990973	0.883931	1.1211	0.262246	NA
PPW-1	WBGene00012549	protein_coding_AS	18.9249	0.472965	0.422042	1.12066	0.262433	0.43035
PPW-1	WBGene00167570	piRNA	4.4271	1.0332	0.922154	1.12042	0.262535	NA
PPW-1	cel-miR-8195-3p	miRNA	6.57117	-0.821736	0.733496	-1.1203	0.262586	0.430551
PPW-1	WBGene00255550	protein_coding_AS	33.5112	-0.374782	0.33455	-1.12026	0.262604	0.430551
PPW-1	WBGene00077438	pseudogene_AS	3.84736	-1.23136	1.09926	-1.12016	0.262644	NA
PPW-1	WBGene00167836	piRNA	9.83481	0.715894	0.639233	1.11993	0.262745	0.430737
PPW-1	WBGene00015278	protein_coding_AS	34.1161	-0.392588	0.350564	-1.11988	0.262766	0.430737
PPW-1	WBGene00166495	piRNA	2.85087	1.36587	1.22031	1.11928	0.26302	NA
PPW-1	WBGene00017592	protein_coding_AS	4.89914	0.963113	0.860486	1.11927	0.263027	NA
PPW-1	WBGene00003171	protein_coding_AS	1.31345	-1.97986	1.76908	-1.11914	0.263079	NA
PPW-1	WBGene00007214	protein_coding_AS	15.1605	0.505694	0.451898	1.11904	0.263121	0.431279
PPW-1	WBGene00044304	protein_coding_AS	6.12602	-1.04485	0.933817	-1.1189	0.263181	NA
PPW-1	WBGene00010052	protein_coding_AS	285.363	-0.137223	0.122658	-1.11874	0.263249	0.431417
PPW-1	WBGene00166482	piRNA	8.2581	0.730962	0.653383	1.11873	0.263253	0.431417
PPW-1	WBGene00013400	protein_coding_AS	2.81209	1.16427	1.04097	1.11845	0.263375	NA
PPW-1	(AACAAG)n	dfam_repeats_AS	5.16946	-1.08537	0.970764	-1.11806	0.263543	NA
PPW-1	WBGene00049291	piRNA	8.32071	0.738189	0.66057	1.1175	0.26378	0.432239
PPW-1	WBGene00010110	protein_coding_AS	1.45981	-1.8876	1.6892	-1.11745	0.263802	NA
PPW-1	WBGene00005359	protein_coding_AS	0.796497	-2.37012	2.12117	-1.11737	0.263838	NA
PPW-1	WBGene00011084	protein_coding_AS	0.796497	-2.37012	2.12117	-1.11737	0.263838	NA
PPW-1	WBGene00048025	piRNA	1.802	1.72202	1.54145	1.11715	0.263931	NA
PPW-1	WBGene00196225	ncRNA_AS	1.27925	-1.93563	1.73283	-1.11703	0.26398	NA
PPW-1	WBGene00077569	protein_coding_AS	162.458	0.180307	0.161421	1.117	0.263993	0.43255
PPW-1	WBGene00015903	protein_coding_AS	20.5478	-0.566479	0.507179	-1.11692	0.264028	0.43256
PPW-1	WBGene00017478	protein_coding_AS	11.9605	0.591895	0.529957	1.11687	0.264048	0.43256
PPW-1	WBGene00167206	piRNA	4.79647	1.12165	1.0043	1.11684	0.264063	NA
PPW-1	WBGene00020373	protein_coding_AS	142.835	-0.203671	0.182374	-1.11677	0.264091	0.43259
PPW-1	WBGene00020817	protein_coding_AS	2.8585	-1.42831	1.27899	-1.11674	0.264104	NA
PPW-1	WBGene00302982	protein_coding_AS	80.0702	-0.24532	0.219749	-1.11636	0.264266	0.432838
PPW-1	WBGene00173459	piRNA	5.65793	0.919043	0.82334	1.11624	0.264321	NA
PPW-1	WBGene00022339	protein_coding_AS	370.065	-0.136555	0.122343	-1.11616	0.264352	0.432938
PPW-1	WBGene00046398	piRNA	393.263	0.222182	0.19909	1.11599	0.264426	0.43302
PPW-1	WBGene00015107	protein_coding_AS	3.08209	1.36914	1.22689	1.11594	0.264446	NA
PPW-1	WBGene00165235	piRNA	2.87705	1.19304	1.06917	1.11586	0.264481	NA
PPW-1	WBGene00168181	piRNA	5.7249	0.809788	0.725765	1.11577	0.26452	NA
PPW-1	WBGene00011094	protein_coding_AS	51.8899	-0.287854	0.258011	-1.11566	0.264567	0.43321
PPW-1	WBGene00168598	piRNA	1.41741	1.85587	1.66355	1.11561	0.26459	NA
PPW-1	WBGene00000476	protein_coding_AS	4.83955	0.940176	0.842768	1.11558	0.264602	NA
PPW-1	WBGene00022094	protein_coding_AS	62.7253	0.269239	0.241387	1.11538	0.264688	0.433369
PPW-1	WBGene00174535	piRNA	3.56748	1.05716	0.947928	1.11523	0.26475	NA
PPW-1	WBGene00050369	piRNA	1.05799	2.28686	2.0508	1.1151	0.264806	NA
PPW-1	WBGene00167683	piRNA	1.05799	2.28686	2.0508	1.1151	0.264806	NA
PPW-1	WBGene00167748	piRNA	1.05799	2.28686	2.0508	1.1151	0.264806	NA
PPW-1	WBGene00172955	piRNA	1.05799	2.28686	2.0508	1.1151	0.264806	NA
PPW-1	cel-miR-358-3p	miRNA	101.528	0.210665	0.188974	1.11479	0.264943	0.433746
PPW-1	WBGene00165055	piRNA	6.56233	0.829161	0.743962	1.11452	0.265056	0.433863
PPW-1	WBGene00007308	protein_coding_AS	57.2157	0.268698	0.241094	1.11449	0.265068	0.433863
PPW-1	WBGene00009406	protein_coding_AS	5.87014	-0.948374	0.850968	-1.11446	0.26508	NA
PPW-1	WBGene00048593	piRNA	8.37185	0.769301	0.690306	1.11443	0.265093	0.433863
PPW-1	WBGene00174587	piRNA	9.44955	0.669741	0.600993	1.11439	0.265112	0.433863
PPW-1	WBGene00009110	protein_coding_AS	2.78857	1.18208	1.06083	1.1143	0.265152	NA
PPW-1	WBGene00171881	piRNA	1.94743	1.48116	1.32934	1.11421	0.265188	NA
PPW-1	WBGene00170068	piRNA	3.93268	1.3322	1.19572	1.11414	0.26522	NA
PPW-1	WBGene00016974	protein_coding_AS	2.00798	1.54332	1.38545	1.11394	0.265303	NA
PPW-1	WBGene00006431	protein_coding_AS	58.7863	0.340664	0.305835	1.11388	0.265329	0.434179
PPW-1	cel-miR-1829c-5p	miRNA	191.542	0.242714	0.217923	1.11376	0.265382	0.434225
PPW-1	WBGene00050532	piRNA	3.49526	1.07386	0.964194	1.11374	0.26539	NA
PPW-1	WBGene00048431	piRNA	2.1781	1.42152	1.27646	1.11364	0.265433	NA
PPW-1	WBGene00043066	protein_coding_AS	9.50323	-0.671693	0.603229	-1.1135	0.265495	0.434371
PPW-1	WBGene00018603	protein_coding_AS	5.10783	-0.92484	0.830707	-1.11332	0.265572	NA
PPW-1	WBGene00017209	pseudogene_AS	1.56337	-2.09487	1.88183	-1.11321	0.265619	NA
PPW-1	WBGene00050071	piRNA	45.9202	0.311967	0.280263	1.11312	0.265656	0.434531
PPW-1	WBGene00001856	protein_coding_AS	464.894	-0.142519	0.128036	-1.11312	0.265657	0.434531
PPW-1	WBGene00020176	protein_coding_AS	177.02	0.170752	0.153402	1.1131	0.265666	0.434531
PPW-1	WBGene00017632	protein_coding_AS	44.3191	-0.367095	0.329821	-1.11301	0.265704	0.434553
PPW-1	WBGene00015366	protein_coding_AS	735.515	0.137988	0.123984	1.11295	0.26573	0.434555
PPW-1	WBGene00167579	piRNA	3.25425	1.50517	1.35275	1.11267	0.26585	NA
PPW-1	WBGene00002182	protein_coding_AS	39.0699	0.326093	0.293078	1.11265	0.265859	0.434721
PPW-1	WBGene00007256	protein_coding_AS	322.236	-0.14097	0.126703	-1.1126	0.26588	0.434721
PPW-1	WBGene00003813	protein_coding_AS	73.1008	-0.246783	0.221852	-1.11237	0.265977	0.434818
PPW-1	WBGene00165348	piRNA	4.34567	1.07483	0.966251	1.11237	0.265978	NA
PPW-1	WBGene00018052	protein_coding_AS	17.6475	-0.507627	0.456356	-1.11235	0.265988	0.434818
PPW-1	WBGene00008071	protein_coding_AS	27.4338	-0.39734	0.357254	-1.11221	0.26605	0.434879
PPW-1	WBGene00013614	pseudogene_AS	8.62538	-0.776092	0.697886	-1.11206	0.266112	0.434941
PPW-1	WBGene00006556	protein_coding_AS	23.248	-0.429534	0.386308	-1.1119	0.266183	0.435017
PPW-1	WBGene00167917	piRNA	2.82391	-1.41496	1.27267	-1.11181	0.266221	NA
PPW-1	WBGene00015460	protein_coding_AS	26.737	-0.406441	0.365588	-1.11175	0.266247	0.435082
PPW-1	WBGene00022951	ncRNA_AS	1177.26	-0.108803	0.0978827	-1.11156	0.266326	0.435171
PPW-1	WBGene00166182	piRNA	21.5649	0.548209	0.493234	1.11146	0.266371	0.435204
PPW-1	WBGene00016085	protein_coding_AS	165.807	0.167697	0.150912	1.11122	0.266472	0.435329
PPW-1	WBGene00046228	piRNA	6.8945	-0.842982	0.758783	-1.11097	0.266583	0.435471
PPW-1	WBGene00049578	piRNA	6.10919	0.8333	0.750228	1.11073	0.266685	NA
PPW-1	WBGene00016843	protein_coding_AS	67.923	0.274589	0.247229	1.11066	0.266713	0.435644
PPW-1	WBGene00016754	protein_coding_AS	25.6844	-0.444006	0.399958	-1.11013	0.266943	0.435956
