## Supplementary material for "A Comprehensive Survey of *C. elegans* Argonaute Proteins Reveals Organism-wide Gene Regulatory Networks and Functions": Table S6 (part 119 of 149)

### Sheet: Mutant samples - DESeq2 results (continued)
Argonaute	gene	biotype	baseMean	log2FoldChange	lfcSE	stat	pvalue	padj
PPW-1	WBGene00220168	snoRNA_AS	155.746	-0.216249	0.1948	-1.11011	0.266953	0.435956
PPW-1	cel-miR-237-3p	miRNA	70.7912	0.323707	0.291644	1.10994	0.267025	0.436004
PPW-1	WBGene00008556	protein_coding_AS	15.1779	0.583532	0.52574	1.10992	0.267032	0.436004
PPW-1	WBGene00000562	protein_coding_AS	30.3059	-0.393132	0.354223	-1.10984	0.267066	0.43602
PPW-1	WBGene00166649	piRNA	1.38174	1.8965	1.70936	1.10948	0.267224	NA
PPW-1	WBGene00017971	protein_coding_AS	7.53884	0.756364	0.681776	1.1094	0.267256	0.436291
PPW-1	WBGene00174477	piRNA	4.11928	1.27207	1.14677	1.10927	0.267316	NA
PPW-1	WBGene00235289	protein_coding_AS	4.89891	-1.0244	0.923535	-1.10922	0.267337	NA
PPW-1	WBGene00046501	piRNA	1.9881	1.40375	1.26566	1.10911	0.267384	NA
PPW-1	WBGene00004803	protein_coding_AS	81.7216	-0.236064	0.212954	-1.10852	0.267638	0.436874
PPW-1	WBGene00010644	protein_coding_AS	4.09797	1.01104	0.912137	1.10843	0.267675	NA
PPW-1	WBGene00021124	protein_coding_AS	12.7673	-0.586116	0.528908	-1.10816	0.267792	0.437085
PPW-1	WBGene00004985	protein_coding_AS	101.187	-0.216242	0.195146	-1.1081	0.267817	0.437087
PPW-1	WBGene00045839	piRNA	0.753593	-2.37801	2.14627	-1.10797	0.267874	NA
PPW-1	WBGene00172815	piRNA	0.753593	-2.37801	2.14627	-1.10797	0.267874	NA
PPW-1	WBGene00000057	protein_coding_AS	67.8153	0.282515	0.255007	1.10787	0.267916	0.437196
PPW-1	(TCTT)n	dfam_repeats_AS	11.3379	-0.615799	0.555859	-1.10783	0.267934	0.437196
PPW-1	WBGene00000905	protein_coding_AS	7.23832	0.779111	0.703565	1.10738	0.268131	0.437479
PPW-1	WBGene00018437	protein_coding_AS	50.1979	-0.293471	0.265079	-1.10711	0.268247	0.437628
PPW-1	WBGene00020967	protein_coding_AS	12.4455	0.571237	0.515999	1.10705	0.268272	0.437628
PPW-1	WBGene00008579	protein_coding_AS	6.53057	0.925396	0.835993	1.10694	0.268319	0.437649
PPW-1	WBGene00022246	protein_coding_AS	10.1477	0.65722	0.593745	1.10691	0.268334	0.437649
PPW-1	WBGene00011180	protein_coding_AS	2.97787	1.15883	1.04706	1.10675	0.268401	NA
PPW-1	WBGene00165710	piRNA	2.00259	1.71469	1.54933	1.10673	0.268411	NA
PPW-1	WBGene00011526	protein_coding_AS	242.62	-0.168661	0.152397	-1.10672	0.268416	0.437709
PPW-1	WBGene00048881	piRNA	11.043	0.612081	0.553077	1.10668	0.268432	0.437709
PPW-1	WBGene00048408	piRNA	12.1017	0.883831	0.798653	1.10665	0.268444	0.437709
PPW-1	WBGene00049072	piRNA	2.43842	1.43261	1.29459	1.10661	0.268461	NA
PPW-1	WBGene00045685	piRNA	6.36279	0.80785	0.730041	1.10658	0.268474	0.437718
PPW-1	WBGene00000862	protein_coding_AS	4.2742	-1.12885	1.02017	-1.10653	0.268497	NA
PPW-1	WBGene00169922	piRNA	2.56515	1.27954	1.1564	1.10648	0.268517	NA
PPW-1	WBGene00022022	protein_coding_AS	99.2688	-0.224896	0.20328	-1.10634	0.26858	0.437849
PPW-1	WBGene00174623	piRNA	17.0066	0.529209	0.478433	1.10613	0.26867	0.437956
PPW-1	WBGene00003686	protein_coding_AS	2.74259	1.23143	1.11347	1.10594	0.268753	NA
PPW-1	WBGene00168030	piRNA	14.9023	0.523275	0.473165	1.1059	0.268768	0.438076
PPW-1	WBGene00048843	piRNA	11.7334	0.566611	0.512403	1.10579	0.268816	0.438115
PPW-1	WBGene00017944	protein_coding_AS	118.693	-0.221468	0.200291	-1.10573	0.268842	0.438117
PPW-1	WBGene00003533	protein_coding_AS	23.4855	-0.429215	0.388195	-1.10567	0.26887	0.438123
PPW-1	WBGene00010320	protein_coding_AS	13.7659	0.570003	0.51561	1.10549	0.268946	0.438206
PPW-1	WBGene00001123	protein_coding_AS	3.64918	1.0345	0.935878	1.10538	0.268994	NA
PPW-1	WBGene00172513	piRNA	3.00669	1.11234	1.00631	1.10537	0.269001	NA
PPW-1	WBGene00018640	protein_coding_AS	13.7826	0.564046	0.510293	1.10534	0.269013	0.43824
PPW-1	(TACATGCC)n	dfam_repeats_AS	15.2509	0.723256	0.654334	1.10533	0.269016	0.43824
PPW-1	WBGene00014073	protein_coding_AS	5.73892	0.874462	0.791141	1.10532	0.269022	NA
PPW-1	WBGene00019270	protein_coding_AS	9.97261	0.644131	0.582857	1.10513	0.269105	0.438344
PPW-1	WBGene00235254	protein_coding_AS	38.401	0.372938	0.337496	1.10501	0.269153	0.438383
PPW-1	WBGene00009221	protein_coding_AS	1260.37	0.0904683	0.0818806	1.10488	0.269211	0.438391
PPW-1	WBGene00166431	piRNA	1.88901	1.59799	1.4463	1.10488	0.269213	NA
PPW-1	WBGene00015928	protein_coding_AS	739.444	-0.100035	0.090543	-1.10484	0.269231	0.438391
PPW-1	WBGene00019250	protein_coding_AS	356.553	-0.141357	0.127944	-1.10483	0.269232	0.438391
PPW-1	(AGC)n	dfam_repeats_AS	14.3878	-0.554165	0.501878	-1.10418	0.269514	0.43881
PPW-1	WBGene00007538	protein_coding_AS	183.394	0.163297	0.147903	1.10408	0.269558	0.438841
PPW-1	WBGene00013368	protein_coding_AS	1.37574	-1.91835	1.73756	-1.10405	0.26957	NA
PPW-1	(CATGGT)n	dfam_repeats_AS	3.31363	-1.15064	1.04226	-1.10398	0.269602	NA
PPW-1	WBGene00012315	protein_coding_AS	168.354	-0.170077	0.154105	-1.10365	0.269747	0.439086
PPW-1	WBGene00004192	protein_coding_AS	11.4915	0.622394	0.563955	1.10362	0.269757	0.439086
PPW-1	WBGene00001704	protein_coding_AS	53.9994	-0.319529	0.289596	-1.10336	0.26987	0.43923
PPW-1	WBGene00017315	protein_coding_AS	0.974417	2.14029	1.93981	1.10335	0.269875	NA
PPW-1	WBGene00045100	pseudogene_AS	0.974417	2.14029	1.93981	1.10335	0.269875	NA
PPW-1	WBGene00003542	protein_coding_AS	1.31078	-1.88893	1.71205	-1.10332	0.269889	NA
PPW-1	WBGene00012255	protein_coding_AS	1.31078	-1.88893	1.71205	-1.10332	0.269889	NA
PPW-1	WBGene00167592	piRNA	12.5167	0.599912	0.543959	1.10286	0.270086	0.439541
PPW-1	WBGene00046517	piRNA	3.9215	1.13474	1.02891	1.10286	0.27009	NA
PPW-1	WBGene00005007	protein_coding_AS	273.629	-0.227338	0.206164	-1.10271	0.270155	0.439613
PPW-1	WBGene00172152	piRNA	2.16016	1.51467	1.37371	1.10261	0.270195	NA
PPW-1	WBGene00000220	protein_coding_AS	1.30471	-1.88901	1.7134	-1.10249	0.270249	NA
PPW-1	WBGene00016371	protein_coding_AS	1.30471	-1.88901	1.7134	-1.10249	0.270249	NA
PPW-1	WBGene00010563	protein_coding_AS	49.4022	0.297297	0.269683	1.10239	0.270291	0.439793
PPW-1	WBGene00008782	protein_coding_AS	929.988	-0.111286	0.10097	-1.10216	0.270391	0.439917
PPW-1	WBGene00017781	protein_coding_AS	3.58929	1.24661	1.13135	1.10188	0.270516	NA
PPW-1	WBGene00077653	pseudogene_AS	7.00645	-0.843768	0.76582	-1.10178	0.270556	0.440116
PPW-1	WBGene00166943	piRNA	7.29911	0.802611	0.728476	1.10177	0.270563	0.440116
PPW-1	WBGene00006705	protein_coding_AS	20.5499	-0.456827	0.414732	-1.1015	0.27068	0.440247
PPW-1	WBGene00194691	protein_coding_AS	89.9542	0.346717	0.314777	1.10147	0.270693	0.440247
PPW-1	WBGene00006380	protein_coding_AS	0.779048	-2.33749	2.12224	-1.10143	0.270711	NA
PPW-1	WBGene00010170	protein_coding_AS	0.779048	-2.33749	2.12224	-1.10143	0.270711	NA
PPW-1	WBGene00012231	protein_coding_AS	0.779048	-2.33749	2.12224	-1.10143	0.270711	NA
PPW-1	WBGene00199162	ncRNA_AS	0.779048	-2.33749	2.12224	-1.10143	0.270711	NA
PPW-1	WBGene00200004	ncRNA_AS	0.779048	-2.33749	2.12224	-1.10143	0.270711	NA
PPW-1	WBGene00017871	protein_coding_AS	1.97452	1.93886	1.76034	1.10141	0.270716	NA
PPW-1	WBGene00003630	protein_coding_AS	138.782	-0.194337	0.176467	-1.10126	0.270782	0.440351
PPW-1	RCA1	dfam_repeats_AS	408.263	-0.165203	0.150027	-1.10115	0.27083	0.440389
PPW-1	WBGene00167501	piRNA	14.5117	0.535763	0.486736	1.10073	0.271016	0.440618
PPW-1	WBGene00167011	piRNA	9.26275	0.680685	0.618402	1.10072	0.27102	0.440618
PPW-1	WBGene00198246	ncRNA_AS	2.7901	1.28068	1.1636	1.10062	0.271062	NA
PPW-1	WBGene00018495	pseudogene_AS	11.4423	0.59034	0.536377	1.10061	0.271068	0.440619
PPW-1	WBGene00021471	protein_coding_AS	91.9541	0.262036	0.238084	1.1006	0.27107	0.440619
PPW-1	WBGene00014035	protein_coding_AS	6.05466	0.819552	0.744731	1.10047	0.271128	NA
PPW-1	WBGene00019680	protein_coding_AS	137.458	-0.189498	0.1722	-1.10045	0.271135	0.440681
PPW-1	WBGene00022562	protein_coding_AS	95.3659	-0.229423	0.208491	-1.1004	0.271158	0.440681
PPW-1	WBGene00174579	piRNA	1.10357	1.93033	1.7546	1.10015	0.271266	NA
PPW-1	WBGene00017672	protein_coding_AS	100.648	0.284605	0.258724	1.10003	0.271319	0.440902
PPW-1	WBGene00009733	protein_coding_AS	47.8393	-0.30705	0.279175	-1.09985	0.271399	0.440993
PPW-1	Chapaev-2_CE	dfam_repeats_AS	29341.6	0.0653391	0.0594187	1.09964	0.27149	0.4411
PPW-1	WBGene00045530	piRNA	64.3479	0.390364	0.355121	1.09924	0.271662	0.441339
PPW-1	WBGene00049904	piRNA	1.83494	1.58016	1.43777	1.09904	0.271751	NA
PPW-1	WBGene00021045	pseudogene_AS	34.7531	-0.408124	0.371402	-1.09887	0.271823	0.441561
PPW-1	WBGene00005892	protein_coding_AS	1.10239	1.97306	1.79595	1.09862	0.271936	NA
PPW-1	WBGene00019269	protein_coding_AS	1.10239	1.97306	1.79595	1.09862	0.271936	NA
PPW-1	WBGene00046937	piRNA	1.10239	1.97306	1.79595	1.09862	0.271936	NA
PPW-1	WBGene00197210	ncRNA_AS	1.10239	1.97306	1.79595	1.09862	0.271936	NA
PPW-1	WBGene00016034	protein_coding_AS	20.5765	-0.472446	0.430142	-1.09835	0.272052	0.441892
PPW-1	WBGene00010342	protein_coding_AS	10.0056	-0.657448	0.598707	-1.09811	0.272155	0.442019
PPW-1	WBGene00019278	pseudogene_AS	6.37173	-0.812803	0.740253	-1.09801	0.272201	0.442054
PPW-1	WBGene00003519	protein_coding_AS	1.73656	1.73386	1.57931	1.09786	0.272266	NA
PPW-1	WBGene00010932	pseudogene_AS	4.45416	-1.02509	0.9339	-1.09765	0.272359	NA
PPW-1	WBGene00021928	protein_coding_AS	63.432	-0.280739	0.255818	-1.09742	0.272459	0.442383
PPW-1	WBGene00235333	protein_coding_AS	5097.5	0.0880796	0.080262	1.0974	0.272466	0.442383
PPW-1	WBGene00000585	protein_coding_AS	248.596	-0.146883	0.133849	-1.09737	0.272478	0.442383
PPW-1	WBGene00008252	protein_coding_AS	13.0028	0.585152	0.533317	1.09719	0.272556	0.442469
PPW-1	WBGene00047833	piRNA	4.44281	0.945985	0.862381	1.09695	0.272665	NA
PPW-1	WBGene00003907	protein_coding_AS	14.784	-0.548117	0.499692	-1.09691	0.272681	0.442631
PPW-1	WBGene00010869	protein_coding_AS	387.233	-0.12192	0.111158	-1.09682	0.272722	0.442636
PPW-1	WBGene00021502	protein_coding_AS	187.02	-0.163236	0.148831	-1.09679	0.272734	0.442636
PPW-1	WBGene00050735	piRNA	11.6184	0.634552	0.57869	1.09653	0.272846	0.442764
PPW-1	WBGene00010973	protein_coding_AS	17.9917	-0.486585	0.443764	-1.0965	0.272862	0.442764
PPW-1	WBGene00302971	protein_coding_AS	75.8971	-0.257868	0.235193	-1.09641	0.272899	0.442783
PPW-1	WBGene00015883	protein_coding_AS	0.813946	-2.40797	2.19629	-1.09638	0.272913	NA
PPW-1	WBGene00198760	ncRNA_AS	1.26788	-1.91393	1.74653	-1.09585	0.273145	NA
PPW-1	WBGene00004848	snRNA_AS	47.249	-0.319728	0.291837	-1.09557	0.273267	0.44334
PPW-1	WBGene00194713	protein_coding_AS	16.3157	-0.534067	0.487639	-1.09521	0.273424	0.443485
PPW-1	WBGene00171835	piRNA	7.1516	0.75035	0.685121	1.09521	0.273426	0.443485
PPW-1	WBGene00048359	piRNA	17.6583	0.495104	0.452069	1.0952	0.273431	0.443485
PPW-1	WBGene00015575	pseudogene_AS	5.41248	0.915451	0.835923	1.09514	0.273456	NA
PPW-1	WBGene00015887	protein_coding_AS	404.101	-0.31261	0.285464	-1.09509	0.273475	0.443516
PPW-1	WBGene00170476	piRNA	1.05269	2.3814	2.17461	1.09509	0.273478	NA
PPW-1	WBGene00170132	piRNA	5.04063	1.00727	0.919936	1.09494	0.273543	NA
PPW-1	WBGene00020230	protein_coding_AS	9.54065	0.654053	0.597355	1.09492	0.273554	0.443603
PPW-1	WBGene00167741	piRNA	2.87046	1.42479	1.30137	1.09484	0.273586	NA
PPW-1	WBGene00019764	protein_coding_AS	1.2618	-1.91381	1.74802	-1.09484	0.273587	NA
PPW-1	WBGene00001837	protein_coding_AS	118.251	-0.214078	0.195545	-1.09477	0.273617	0.443628
PPW-1	WBGene00016612	protein_coding_AS	33.6386	0.353507	0.322906	1.09477	0.273619	0.443628
PPW-1	WBGene00008963	protein_coding_AS	1.32146	-1.92102	1.7549	-1.09466	0.273665	NA
PPW-1	WBGene00013017	protein_coding_AS	102.205	-0.240213	0.219482	-1.09446	0.273755	0.443724
PPW-1	WBGene00013308	protein_coding_AS	48.9663	-0.296273	0.27071	-1.09443	0.273767	0.443724
PPW-1	WBGene00048949	piRNA	4.3407	1.14415	1.04543	1.09442	0.273769	NA
PPW-1	WBGene00167317	piRNA	7.94163	0.682672	0.623781	1.09441	0.273775	0.443724
PPW-1	WBGene00048088	piRNA	12.9619	0.570154	0.520972	1.0944	0.273777	0.443724
PPW-1	WBGene00012581	protein_coding_AS	2.26424	-1.56513	1.43026	-1.0943	0.273822	NA
PPW-1	WBGene00006886	protein_coding_AS	0.96227	2.12507	1.94201	1.09426	0.27384	NA
PPW-1	WBGene00044116	protein_coding_AS	0.96227	2.12507	1.94201	1.09426	0.27384	NA
PPW-1	WBGene00047887	piRNA	0.96227	2.12507	1.94201	1.09426	0.27384	NA
PPW-1	WBGene00174254	piRNA	0.96227	2.12507	1.94201	1.09426	0.27384	NA
PPW-1	WBGene00018745	protein_coding_AS	71.1901	0.263837	0.241183	1.09393	0.273986	0.444022
PPW-1	(CTTCAT)n	dfam_repeats_AS	1.31538	-1.92104	1.75627	-1.09382	0.274034	NA
PPW-1	WBGene00007973	protein_coding_AS	1.31538	-1.92104	1.75627	-1.09382	0.274034	NA
PPW-1	WBGene00013700	protein_coding_AS	80.4828	0.299476	0.273796	1.09379	0.274045	0.444077
PPW-1	WBGene00048257	piRNA	13.3285	0.544296	0.497743	1.09353	0.274162	0.444226
PPW-1	WBGene00001681	protein_coding_AS	2.18861	-1.52248	1.39259	-1.09327	0.274274	NA
PPW-1	WBGene00170125	piRNA	5.5148	0.896685	0.820232	1.09321	0.274302	NA
PPW-1	WBGene00007394	protein_coding_AS	17.1455	-0.545018	0.498816	-1.09262	0.274559	0.444798
PPW-1	WBGene00049300	piRNA	16.0884	0.52587	0.481297	1.09261	0.274565	0.444798
PPW-1	WBGene00047846	piRNA	11.747	0.666747	0.610297	1.0925	0.274615	0.44482
PPW-1	CER7-LTR_CE	dfam_repeats_AS	460.218	-0.116759	0.10688	-1.09243	0.274646	0.44482
PPW-1	WBGene00001816	protein_coding_AS	207.119	-0.174278	0.159535	-1.09241	0.274653	0.44482
PPW-1	WBGene00047204	piRNA	1.72441	1.72492	1.57934	1.09218	0.274755	NA
PPW-1	WBGene00201570	ncRNA_AS	2.13337	-1.69353	1.55084	-1.09201	0.274831	NA
PPW-1	WBGene00045926	piRNA	4.52929	1.14597	1.04947	1.09195	0.274855	NA
PPW-1	WBGene00006063	protein_coding_AS	2.12219	-1.53738	1.40822	-1.09172	0.274956	NA
PPW-1	WBGene00016984	protein_coding_AS	38.3432	-0.343287	0.3145	-1.09153	0.275039	0.445399
PPW-1	WBGene00021626	protein_coding_AS	257.095	-0.146211	0.133957	-1.09148	0.275061	0.445399
PPW-1	WBGene00001045	protein_coding_AS	45.3748	0.309771	0.283844	1.09134	0.275122	0.445457
PPW-1	WBGene00167204	piRNA	2.55907	1.27557	1.16907	1.09109	0.275232	NA
PPW-1	WBGene00019037	protein_coding_AS	57.3839	-0.282576	0.259004	-1.09101	0.275268	0.445653
PPW-1	WBGene00014979	pseudogene_AS	1.75136	1.47132	1.34897	1.0907	0.275406	NA
PPW-1	WBGene00167459	piRNA	5.48326	0.839005	0.769304	1.0906	0.275448	NA
PPW-1	WBGene00166881	piRNA	2.41395	1.40023	1.28391	1.0906	0.275448	NA
PPW-1	WBGene00018595	protein_coding_AS	115.691	-0.207874	0.190635	-1.09043	0.275524	0.446028
PPW-1	WBGene00009613	protein_coding_AS	3.26331	1.2092	1.10899	1.09036	0.275552	NA
PPW-1	WBGene00014225	protein_coding_AS	31.0688	0.414265	0.380014	1.09013	0.275655	0.446199
PPW-1	WBGene00017016	protein_coding_AS	119.826	-0.198295	0.181938	-1.08991	0.275754	0.446318
PPW-1	WBGene00049646	piRNA	4.77734	0.885296	0.812429	1.08969	0.27585	NA
PPW-1	(TTTAA)n	dfam_repeats_AS	1.78096	1.44352	1.32475	1.08966	0.275864	NA
PPW-1	WBGene00171810	piRNA	1.78096	1.44352	1.32475	1.08966	0.275864	NA
PPW-1	WBGene00016926	protein_coding_AS	187.029	0.164667	0.151129	1.08958	0.275898	0.44651
PPW-1	WBGene00021268	protein_coding_AS	41.1142	-0.349037	0.320359	-1.08952	0.275925	0.446514
PPW-1	WBGene00166634	piRNA	1.85509	1.82779	1.67769	1.08947	0.275947	NA
PPW-1	WBGene00168878	piRNA	1.85509	1.82779	1.67769	1.08947	0.275947	NA
PPW-1	WBGene00019188	protein_coding_AS	11.6522	-0.705017	0.647211	-1.08932	0.276014	0.446587
PPW-1	WBGene00004472	protein_coding_AS	226.358	-0.211168	0.193856	-1.0893	0.27602	0.446587
PPW-1	WBGene00012485	pseudogene_AS	89.1729	-0.236337	0.217007	-1.08908	0.27612	0.446707
PPW-1	WBGene00045292	protein_coding_AS	13.7256	0.51937	0.476988	1.08885	0.276219	0.446815
PPW-1	WBGene00046060	piRNA	6.96443	0.804717	0.739078	1.08881	0.276237	0.446815
PPW-1	WBGene00011570	protein_coding_AS	2.78109	1.38666	1.27369	1.0887	0.276288	NA
PPW-1	WBGene00020089	protein_coding_AS	118.283	-0.210663	0.19353	-1.08853	0.276361	0.446976
PPW-1	WBGene00022853	pseudogene_AS	24.301	-0.40326	0.370485	-1.08847	0.27639	0.446981
PPW-1	WBGene00166759	piRNA	5.32695	0.872606	0.80188	1.0882	0.276507	NA
PPW-1	WBGene00006433	protein_coding_AS	51.3682	-0.321368	0.295384	-1.08797	0.27661	0.447297
PPW-1	WBGene00167471	piRNA	3.56218	1.08838	1.00044	1.08791	0.276636	NA
PPW-1	WBGene00012814	protein_coding_AS	18.7025	-0.489995	0.450416	-1.08787	0.276651	0.447323
PPW-1	WBGene00007108	protein_coding_AS	1068.06	-0.093218	0.085693	-1.08781	0.276677	0.447325
PPW-1	WBGene00048416	piRNA	60.1791	0.320186	0.294363	1.08773	0.276716	0.447347
PPW-1	WBGene00170331	piRNA	1.06407	2.28962	2.10497	1.08772	0.276718	NA
PPW-1	WBGene00197060	ncRNA_AS	5.80031	-0.864721	0.795221	-1.0874	0.276861	NA
PPW-1	WBGene00011643	protein_coding_AS	1.44677	-1.96654	1.80861	-1.08732	0.276896	NA
PPW-1	WBGene00166312	piRNA	52.1616	0.289886	0.266616	1.08728	0.276914	0.447587
PPW-1	WBGene00050702	piRNA	10.9752	0.576526	0.530248	1.08728	0.276915	0.447587
PPW-1	WBGene00000108	protein_coding_AS	1.83543	1.4794	1.36067	1.08725	0.276925	NA
PPW-1	WBGene00047038	piRNA	1.83543	1.4794	1.36067	1.08725	0.276925	NA
PPW-1	WBGene00169380	piRNA	1.83543	1.4794	1.36067	1.08725	0.276925	NA
PPW-1	WBGene00006441	protein_coding_AS	59.9188	-0.274471	0.252499	-1.08702	0.277028	0.447702
PPW-1	WBGene00019100	protein_coding_AS	12.5635	-0.627211	0.577011	-1.087	0.277036	0.447702
PPW-1	(CAGCAAT)n	dfam_repeats_AS	8.54133	-0.691894	0.636556	-1.08693	0.277066	0.44771
PPW-1	WBGene00021321	protein_coding_AS	2.94857	1.14654	1.0549	1.08687	0.277094	NA
PPW-1	WBGene00012792	protein_coding_AS	2420.51	-0.136946	0.126005	-1.08683	0.277112	0.447743
PPW-1	WBGene00010991	protein_coding_AS	33.0335	0.34414	0.316685	1.08669	0.277172	0.447799
PPW-1	WBGene00011335	protein_coding_AS	14.9194	0.496654	0.457079	1.08658	0.277222	0.447839
PPW-1	WBGene00008679	protein_coding_AS	2.27709	-1.5514	1.42799	-1.08642	0.277291	NA
PPW-1	WBGene00170815	piRNA	4.75382	0.893138	0.822128	1.08637	0.277314	NA
PPW-1	WBGene00018031	protein_coding_AS	1.47679	1.8357	1.69055	1.08586	0.277541	NA
PPW-1	WBGene00167568	piRNA	4.47682	0.914293	0.842091	1.08574	0.277593	NA
PPW-1	WBGene00021339	protein_coding_AS	8.13057	0.730519	0.672831	1.08574	0.277595	0.448401
PPW-1	WBGene00013845	protein_coding_AS	59.954	0.262515	0.241802	1.08566	0.277628	0.448415
PPW-1	WBGene00017462	protein_coding_AS	75.0215	-0.237517	0.218802	-1.08553	0.277685	0.448465
PPW-1	WBGene00021910	protein_coding_AS	396.247	-0.133462	0.122962	-1.08539	0.27775	0.44853
PPW-1	WBGene00171329	piRNA	1.50561	1.69482	1.56176	1.0852	0.277833	NA
PPW-1	WBGene00050126	piRNA	4.03108	-1.27966	1.1792	-1.0852	0.277835	NA
PPW-1	WBGene00045248	protein_coding_AS	3.02442	1.17822	1.08591	1.08501	0.277917	NA
PPW-1	WBGene00011435	protein_coding_AS	21.5922	0.469718	0.432917	1.08501	0.277919	0.448734
PPW-1	WBGene00000022	protein_coding_AS	81.084	0.24097	0.222094	1.08499	0.277927	0.448734
PPW-1	WBGene00194836	pseudogene_AS	172.708	-0.206111	0.190005	-1.08477	0.278025	0.448795
PPW-1	WBGene00255597	protein_coding_AS	20.0828	-0.479293	0.441847	-1.08475	0.278032	0.448795
PPW-1	WBGene00011672	protein_coding_AS	9.46067	0.673207	0.62062	1.08473	0.27804	0.448795
PPW-1	WBGene00015723	protein_coding_AS	1.42491	-1.84429	1.70033	-1.08466	0.278072	NA
PPW-1	WBGene00016744	protein_coding_AS	1.42491	-1.84429	1.70033	-1.08466	0.278072	NA
PPW-1	WBGene00045271	protein_coding_AS	1.42491	-1.84429	1.70033	-1.08466	0.278072	NA
PPW-1	WBGene00016753	protein_coding_AS	14.3219	0.580901	0.535594	1.08459	0.278103	0.448855
PPW-1	(CCATCT)n	dfam_repeats_AS	3.07849	1.17109	1.07995	1.08439	0.278194	NA
PPW-1	WBGene00020134	protein_coding_AS	19.3728	-0.478977	0.441719	-1.08435	0.278211	0.44899
PPW-1	WBGene00172753	piRNA	2.42898	1.67668	1.54626	1.08435	0.278212	NA
PPW-1	WBGene00047593	piRNA	11.0036	0.602947	0.556127	1.08419	0.278281	0.449062
PPW-1	WBGene00173250	piRNA	4.10603	0.950676	0.876871	1.08417	0.27829	NA
PPW-1	WBGene00003469	protein_coding_AS	40.6524	0.322015	0.297049	1.08405	0.278344	0.449123
PPW-1	WBGene00015985	protein_coding_AS	1.04715	-2.75621	2.54275	-1.08395	0.278386	NA
PPW-1	WBGene00018837	protein_coding_AS	768.529	-0.116521	0.107513	-1.08379	0.278457	0.449265
PPW-1	WBGene00015041	protein_coding_AS	56.4175	0.266212	0.245682	1.08356	0.27856	0.449389
PPW-1	WBGene00170106	piRNA	0.850077	-2.41693	2.2307	-1.08349	0.278593	NA
PPW-1	WBGene00170999	piRNA	0.850077	-2.41693	2.2307	-1.08349	0.278593	NA
PPW-1	WBGene00194984	antisense_RNA	0.850077	-2.41693	2.2307	-1.08349	0.278593	NA
PPW-1	WBGene00219436	protein_coding_AS	0.850077	-2.41693	2.2307	-1.08349	0.278593	NA
PPW-1	WBGene00016316	protein_coding_AS	57.8611	0.302418	0.279148	1.08336	0.278649	0.449492
PPW-1	WBGene00172843	piRNA	2.3514	1.63567	1.50998	1.08324	0.278702	NA
PPW-1	WBGene00022504	protein_coding_AS	5.59254	1.01532	0.937314	1.08322	0.27871	NA
PPW-1	WBGene00022133	protein_coding_AS	12.8448	0.538207	0.496915	1.0831	0.278766	0.449615
PPW-1	WBGene00018867	protein_coding_AS	77.9547	-0.270787	0.250019	-1.08307	0.27878	0.449615
PPW-1	WBGene00048652	piRNA	108.433	0.254788	0.235257	1.08302	0.278801	0.449615
PPW-1	WBGene00168749	piRNA	4.11409	1.3118	1.21132	1.08295	0.27883	NA
PPW-1	WBGene00012201	protein_coding_AS	1444.89	0.0881715	0.0814402	1.08265	0.278962	0.449835
PPW-1	WBGene00305157	protein_coding_AS	21.6264	-0.436548	0.403245	-1.08259	0.278992	0.449841
PPW-1	WBGene00020623	protein_coding_AS	0.878403	-2.63583	2.43493	-1.08251	0.279028	NA
PPW-1	WBGene00009390	protein_coding_AS	72.7186	0.30084	0.277915	1.08249	0.279036	0.449872
PPW-1	WBGene00009416	protein_coding_AS	100.873	0.212678	0.196484	1.08242	0.279065	0.449873
PPW-1	WBGene00005143	protein_coding_AS	2.2167	1.31167	1.21184	1.08238	0.279082	NA
PPW-1	WBGene00014025	protein_coding_AS	146.369	-0.178759	0.165155	-1.08237	0.279087	0.449873
PPW-1	WBGene00045060	protein_coding_AS	36.0681	0.326936	0.302113	1.08216	0.27918	0.449943
PPW-1	WBGene00019244	protein_coding_AS	78.6497	-0.234155	0.216377	-1.08216	0.279181	0.449943
PPW-1	WBGene00000168	protein_coding_AS	114.277	-0.251208	0.232177	-1.08197	0.279267	0.449996
PPW-1	WBGene00018016	protein_coding_AS	308.256	-0.149391	0.138079	-1.08193	0.279284	0.449996
PPW-1	WBGene00046610	piRNA	21.4032	0.433417	0.400601	1.08192	0.279289	0.449996
PPW-1	WBGene00165465	piRNA	4.37255	0.941593	0.870377	1.08182	0.279331	NA
PPW-1	WBGene00008651	protein_coding_AS	31.9736	0.36402	0.336495	1.0818	0.279342	0.450032
PPW-1	WBGene00007697	protein_coding_AS	40.8407	-0.312949	0.289298	-1.08175	0.279363	0.450032
PPW-1	WBGene00174508	piRNA	2.1035	-1.5573	1.4397	-1.08168	0.279393	NA
PPW-1	WBGene00009536	protein_coding_AS	0.752649	3.65011	3.3747	1.08161	0.279427	NA
PPW-1	WBGene00010817	protein_coding_AS	0.752649	3.65011	3.3747	1.08161	0.279427	NA
PPW-1	WBGene00016895	protein_coding_AS	0.752649	3.65011	3.3747	1.08161	0.279427	NA
PPW-1	WBGene00016998	protein_coding_AS	0.752649	3.65011	3.3747	1.08161	0.279427	NA
PPW-1	WBGene00017609	protein_coding_AS	0.752649	3.65011	3.3747	1.08161	0.279427	NA
PPW-1	WBGene00046830	piRNA	0.752649	3.65011	3.3747	1.08161	0.279427	NA
PPW-1	WBGene00165213	piRNA	0.752649	3.65011	3.3747	1.08161	0.279427	NA
PPW-1	WBGene00165494	piRNA	0.752649	3.65011	3.3747	1.08161	0.279427	NA
PPW-1	WBGene00165688	piRNA	0.752649	3.65011	3.3747	1.08161	0.279427	NA
PPW-1	WBGene00166287	piRNA	0.752649	3.65011	3.3747	1.08161	0.279427	NA
PPW-1	WBGene00166537	piRNA	0.752649	3.65011	3.3747	1.08161	0.279427	NA
PPW-1	WBGene00168173	piRNA	0.752649	3.65011	3.3747	1.08161	0.279427	NA
PPW-1	WBGene00170569	piRNA	0.752649	3.65011	3.3747	1.08161	0.279427	NA
PPW-1	WBGene00171802	piRNA	0.752649	3.65011	3.3747	1.08161	0.279427	NA
PPW-1	WBGene00173725	piRNA	0.752649	3.65011	3.3747	1.08161	0.279427	NA
PPW-1	WBGene00174198	piRNA	0.752649	3.65011	3.3747	1.08161	0.279427	NA
PPW-1	WBGene00174369	piRNA	0.752649	3.65011	3.3747	1.08161	0.279427	NA
PPW-1	WBGene00195179	protein_coding_AS	0.752649	3.65011	3.3747	1.08161	0.279427	NA
PPW-1	WBGene00220156	ncRNA_AS	0.752649	3.65011	3.3747	1.08161	0.279427	NA
PPW-1	WBGene00011353	protein_coding_AS	27.5843	0.38402	0.355049	1.0816	0.279432	0.450104
PPW-1	WBGene00015797	protein_coding_AS	1418.7	-0.086592	0.0800821	-1.08129	0.279568	0.450282
PPW-1	WBGene00171190	piRNA	75.8869	0.295831	0.273629	1.08114	0.279635	0.450314
PPW-1	WBGene00016713	pseudogene_AS	10.2259	-0.631448	0.584062	-1.08113	0.279638	0.450314
PPW-1	WBGene00173550	piRNA	2.93477	1.10322	1.02058	1.08097	0.279709	NA
PPW-1	WBGene00009473	protein_coding_AS	1.97386	-1.62416	1.50271	-1.08082	0.279775	NA
PPW-1	WBGene00019391	protein_coding_AS	8.73026	0.662361	0.612842	1.0808	0.279785	0.450509
PPW-1	WBGene00008602	protein_coding_AS	9.38663	-0.655688	0.606798	-1.08057	0.279888	0.450635
PPW-1	WBGene00015792	protein_coding_AS	1.82406	1.53951	1.42474	1.08055	0.279895	NA
PPW-1	WBGene00019682	protein_coding_AS	22.9	0.403438	0.373423	1.08038	0.279974	0.450644
PPW-1	WBGene00045622	piRNA	64.1006	-0.270956	0.250798	-1.08038	0.279975	0.450644
PPW-1	WBGene00011283	protein_coding_AS	10.2094	-0.627691	0.581007	-1.08035	0.279987	0.450644
PPW-1	(AAATGCTCC)n	dfam_repeats_AS	1.97923	-1.61676	1.49659	-1.08029	0.280011	NA
PPW-1	WBGene00044142	protein_coding_AS	1.97923	-1.61676	1.49659	-1.08029	0.280011	NA
PPW-1	WBGene00010238	protein_coding_AS	6.70111	0.830127	0.768438	1.08028	0.280018	0.450644
PPW-1	WBGene00021367	protein_coding_AS	1.28749	1.93186	1.7883	1.08028	0.280018	NA
PPW-1	WBGene00174347	piRNA	1.28749	1.93186	1.7883	1.08028	0.280018	NA
PPW-1	WBGene00174977	piRNA	1.28749	1.93186	1.7883	1.08028	0.280018	NA
PPW-1	WBGene00013810	protein_coding_AS	16.016	0.487536	0.451352	1.08017	0.280067	0.450644
PPW-1	WBGene00001403	protein_coding_AS	8.01522	0.724924	0.67115	1.08012	0.280088	0.450644
PPW-1	WBGene00050841	piRNA	27.2477	0.485368	0.449365	1.08012	0.280088	0.450644
PPW-1	(CTGATT)n	dfam_repeats_AS	11.9437	-0.651798	0.603491	-1.08005	0.280121	0.450644
PPW-1	WBGene00048325	piRNA	9.62177	0.829286	0.767825	1.08005	0.280122	0.450644
PPW-1	WBGene00021009	protein_coding_AS	502.486	0.116462	0.107841	1.07994	0.280169	0.45068
PPW-1	WBGene00171590	piRNA	1.05192	2.27541	2.10775	1.07954	0.280346	NA
PPW-1	WBGene00012765	protein_coding_AS	126.092	-0.253673	0.234993	-1.07949	0.280368	0.450933
PPW-1	WBGene00012122	protein_coding_AS	7.37412	-0.800332	0.741441	-1.07943	0.280397	0.450933
PPW-1	WBGene00049863	piRNA	129.258	0.387776	0.359281	1.07931	0.280449	0.450933
PPW-1	WBGene00174575	piRNA	5.99127	1.10974	1.0282	1.0793	0.280453	NA
PPW-1	WBGene00045321	pseudogene_AS	149.915	0.177347	0.164325	1.07924	0.280479	0.450933
PPW-1	WBGene00045146	protein_coding_AS	36.5394	-0.334394	0.309859	-1.07918	0.280508	0.450933
PPW-1	WBGene00017415	pseudogene_AS	122.64	0.190567	0.176587	1.07917	0.280514	0.450933
PPW-1	WBGene00018210	protein_coding_AS	5.50767	0.83915	0.777605	1.07915	0.280522	NA
PPW-1	WBGene00017116	protein_coding_AS	11.0674	0.586042	0.543069	1.07913	0.28053	0.450933
PPW-1	WBGene00006534	protein_coding_AS	15.4415	-0.615543	0.570426	-1.07909	0.280546	0.450933
PPW-1	WBGene00019927	protein_coding_AS	7.2406	-0.758294	0.702726	-1.07907	0.280555	0.450933
PPW-1	CELE12B	dfam_repeats_AS	62.6296	0.255848	0.23716	1.0788	0.280679	0.451091
PPW-1	WBGene00003536	protein_coding_AS	1.0284	2.35245	2.18067	1.07877	0.280688	NA
PPW-1	WBGene00005921	pseudogene_AS	1.0284	2.35245	2.18067	1.07877	0.280688	NA
PPW-1	WBGene00170201	piRNA	1.0284	2.35245	2.18067	1.07877	0.280688	NA
PPW-1	WBGene00174666	piRNA	1.0284	2.35245	2.18067	1.07877	0.280688	NA
PPW-1	WBGene00011050	protein_coding_AS	299.391	-0.163015	0.151137	-1.07859	0.280769	0.451173
PPW-1	WBGene00013194	protein_coding_AS	18.0084	0.513134	0.475755	1.07857	0.28078	0.451173
PPW-1	WBGene00044651	protein_coding_AS	90.6354	0.210234	0.19495	1.0784	0.280855	0.451253
PPW-1	WBGene00010882	protein_coding_AS	119.791	-0.233065	0.216149	-1.07826	0.280916	0.451309
PPW-1	WBGene00004045	protein_coding_AS	10480.8	0.0767483	0.0711835	1.07817	0.280956	0.451333
PPW-1	WBGene00044516	protein_coding_AS	3.00912	1.20145	1.11443	1.07809	0.280992	NA
PPW-1	WBGene00049967	piRNA	38.2264	0.402779	0.37362	1.07805	0.281014	0.451386
PPW-1	WBGene00046541	piRNA	2.31822	1.29127	1.19805	1.07781	0.28112	NA
PPW-1	WBGene00173579	piRNA	12.973	0.607636	0.563933	1.0775	0.281258	0.451721
PPW-1	WBGene00011936	protein_coding_AS	39.7728	0.357212	0.33153	1.07746	0.281273	0.451721
PPW-1	WBGene00004124	protein_coding_AS	1.81798	1.53486	1.42452	1.07746	0.281274	NA
PPW-1	WBGene00020542	protein_coding_AS	6.12939	-0.854745	0.793315	-1.07743	0.281286	NA
PPW-1	WBGene00007946	protein_coding_AS	1.39249	-1.95841	1.81776	-1.07738	0.281312	NA
PPW-1	WBGene00005978	protein_coding_AS	1.38591	-2.10237	1.95203	-1.07702	0.281472	NA
PPW-1	WBGene00050159	piRNA	11.8939	0.78071	0.724944	1.07692	0.281514	0.452067
PPW-1	WBGene00046690	piRNA	4.52111	0.932344	0.865824	1.07683	0.281557	NA
PPW-1	WBGene00020972	protein_coding_AS	17.6686	0.453487	0.421157	1.07676	0.281586	0.452142
PPW-1	WBGene00021600	protein_coding_AS	0.725468	-2.30983	2.14522	-1.07674	0.281598	NA
PPW-1	WBGene00219271	protein_coding_AS	0.725468	-2.30983	2.14522	-1.07674	0.281598	NA
PPW-1	WBGene00009420	protein_coding_AS	1.43539	-1.94268	1.80427	-1.07671	0.281608	NA
PPW-1	WBGene00005936	protein_coding_AS	1.38641	-1.95855	1.81909	-1.07666	0.281631	NA
PPW-1	WBGene00018877	protein_coding_AS	45.7231	0.287794	0.267308	1.07664	0.281643	0.452192
PPW-1	WBGene00000380	protein_coding_AS	95.2823	-0.215922	0.200577	-1.07651	0.281701	0.452245
PPW-1	WBGene00014099	protein_coding_AS	86.2063	-0.226512	0.210435	-1.0764	0.281747	0.452278
PPW-1	WBGene00173235	piRNA	1.49423	1.77224	1.64656	1.07633	0.281778	NA
PPW-1	WBGene00016616	protein_coding_AS	2.3246	-1.56369	1.45294	-1.07623	0.281825	NA
PPW-1	WBGene00010720	protein_coding_AS	1.50165	-3.3042	3.07027	-1.07619	0.281841	NA
PPW-1	WBGene00000277	protein_coding_AS	7.99869	0.742961	0.690387	1.07615	0.28186	0.45241
PPW-1	WBGene00022599	protein_coding_AS	624.029	-0.156831	0.145739	-1.07611	0.28188	0.45241
PPW-1	WBGene00018809	protein_coding_AS	2.14641	-1.54035	1.43158	-1.07598	0.281937	NA
PPW-1	WBGene00016705	protein_coding_AS	8.65968	-0.72931	0.677824	-1.07596	0.281946	0.452475
PPW-1	WBGene00167210	piRNA	1.32169	1.68703	1.56802	1.0759	0.281973	NA
PPW-1	WBGene00170458	piRNA	1.32169	1.68703	1.56802	1.0759	0.281973	NA
PPW-1	WBGene00194677	protein_coding_AS	1.32169	1.68703	1.56802	1.0759	0.281973	NA
PPW-1	WBGene00168514	piRNA	3.19061	1.12944	1.04979	1.07587	0.281985	NA
PPW-1	WBGene00003736	protein_coding_AS	2.00025	1.42164	1.32161	1.07569	0.282065	NA
PPW-1	WBGene00005430	protein_coding_AS	2.00025	1.42164	1.32161	1.07569	0.282065	NA
PPW-1	WBGene00165053	piRNA	1.10964	1.93727	1.80096	1.07568	0.282069	NA
PPW-1	WBGene00165241	piRNA	1.10964	1.93727	1.80096	1.07568	0.282069	NA
PPW-1	WBGene00219859	ncRNA_AS	29.7295	-0.390808	0.363312	-1.07568	0.282071	0.452543
PPW-1	WBGene00009375	protein_coding_AS	6.92773	-0.902768	0.839294	-1.07563	0.282094	0.452543
PPW-1	WBGene00012220	protein_coding_AS	105.535	-0.222072	0.20646	-1.07562	0.282097	0.452543
PPW-1	WBGene00010633	protein_coding_AS	45.42	0.306475	0.284937	1.07559	0.28211	0.452543
PPW-1	WBGene00019320	protein_coding_AS	10.7943	-0.627346	0.583263	-1.07558	0.282115	0.452543
PPW-1	(TCGTGA)n	dfam_repeats_AS	24.2137	-0.442071	0.411056	-1.07545	0.282173	0.452589
PPW-1	WBGene00174363	piRNA	36.6771	0.389277	0.361983	1.0754	0.282195	0.452589
PPW-1	CELE4	dfam_repeats_AS	615.176	-0.108288	0.100704	-1.07532	0.282233	0.45261
PPW-1	WBGene00020101	protein_coding_AS	44.1006	-0.298053	0.277288	-1.07489	0.282425	0.452877
PPW-1	WBGene00001687	protein_coding_AS	3.82625	-1.10963	1.03243	-1.07477	0.282478	NA
PPW-1	WBGene00015250	protein_coding_AS	212.474	-0.166292	0.154732	-1.07471	0.282505	0.452965
PPW-1	WBGene00173158	piRNA	34.7963	0.332233	0.309161	1.07463	0.282541	0.45298
PPW-1	WBGene00011249	protein_coding_AS	2.3589	1.26257	1.17491	1.07461	0.28255	NA
PPW-1	WBGene00172905	piRNA	2.3589	1.26257	1.17491	1.07461	0.28255	NA
PPW-1	WBGene00011089	protein_coding_AS	27.8438	-0.412863	0.384293	-1.07435	0.282668	0.453104
PPW-1	WBGene00050684	piRNA	11.4618	0.568638	0.529289	1.07434	0.282668	0.453104
PPW-1	WBGene00003575	protein_coding_AS	0.742917	-2.34169	2.17981	-1.07426	0.282705	NA
PPW-1	WBGene00011459	pseudogene_AS	0.742917	-2.34169	2.17981	-1.07426	0.282705	NA
PPW-1	WBGene00044294	protein_coding_AS	0.742917	-2.34169	2.17981	-1.07426	0.282705	NA
PPW-1	WBGene00044454	protein_coding_AS	0.742917	-2.34169	2.17981	-1.07426	0.282705	NA
PPW-1	WBGene00047623	piRNA	0.742917	-2.34169	2.17981	-1.07426	0.282705	NA
PPW-1	(TTTTCT)n	dfam_repeats_AS	2.49123	1.45048	1.35035	1.07415	0.282756	NA
PPW-1	WBGene00006945	protein_coding_AS	483.909	-0.125074	0.116443	-1.07412	0.282771	0.453202
PPW-1	WBGene00013236	protein_coding_AS	1685.43	-0.0991416	0.0923026	-1.07409	0.282781	0.453202
PPW-1	WBGene00049683	piRNA	3.99038	0.999133	0.930231	1.07407	0.282791	NA
PPW-1	WBGene00010103	protein_coding_AS	14.8906	-0.537977	0.500929	-1.07396	0.282841	0.453206
PPW-1	WBGene00047265	piRNA	14.9138	-0.540616	0.503393	-1.07394	0.282848	0.453206
PPW-1	WBGene00044420	protein_coding_AS	447.588	-0.11926	0.111051	-1.07392	0.282859	0.453206
PPW-1	WBGene00044247	protein_coding_AS	3.72168	1.09936	1.02376	1.07385	0.282891	NA
PPW-1	WBGene00009562	protein_coding_AS	12.9625	0.671291	0.62531	1.07353	0.283032	0.45341
PPW-1	WBGene00004121	protein_coding_AS	36.4735	-0.347734	0.32392	-1.07352	0.283037	0.45341
PPW-1	WBGene00170946	piRNA	2.93594	1.18041	1.09957	1.07352	0.283039	NA
PPW-1	WBGene00011772	protein_coding_AS	3.53334	1.13255	1.05507	1.07344	0.283074	NA
PPW-1	WBGene00019959	protein_coding_AS	631.85	-0.110094	0.102562	-1.07343	0.283077	0.453432
PPW-1	WBGene00169653	piRNA	6.02805	0.905548	0.843643	1.07338	0.283102	NA
PPW-1	WBGene00019561	protein_coding_AS	18.1784	0.455689	0.424545	1.07336	0.283109	0.453443
PPW-1	WBGene00016497	pseudogene_AS	4.32916	-0.989022	0.921479	-1.0733	0.283137	NA
PPW-1	WBGene00017606	protein_coding_AS	712.484	-0.114904	0.107096	-1.0729	0.283315	0.453733
PPW-1	WBGene00045098	pseudogene_AS	88.2636	-0.228719	0.213206	-1.07276	0.283379	0.453793
PPW-1	cel-miR-8186-5p	miRNA	2.30608	1.28443	1.19738	1.0727	0.283407	NA
PPW-1	WBGene00194888	protein_coding_AS	4.25312	0.896377	0.835667	1.07265	0.283428	NA
PPW-1	WBGene00195063	protein_coding_AS	11.4891	3.69091	3.44112	1.07259	0.283456	0.453876
PPW-1	WBGene00050698	piRNA	7.95406	0.713143	0.66497	1.07244	0.283521	0.453939
PPW-1	WBGene00019058	protein_coding_AS	1.31561	1.68161	1.56828	1.07226	0.283601	NA
PPW-1	WBGene00011686	pseudogene_AS	3.95771	1.0915	1.01797	1.07223	0.283615	NA
PPW-1	WBGene00021024	protein_coding_AS	44.6864	-0.302182	0.281897	-1.07196	0.283739	0.454151
PPW-1	WBGene00049920	piRNA	17.2465	0.469269	0.437779	1.07193	0.283751	0.454151
PPW-1	WBGene00017066	protein_coding_AS	210.567	-0.183013	0.170733	-1.07193	0.283751	0.454151
PPW-1	WBGene00021007	protein_coding_AS	197.465	0.165514	0.154408	1.07192	0.283755	0.454151
PPW-1	WBGene00013373	protein_coding_AS	248.213	-0.164166	0.15316	-1.07186	0.283784	0.454156
PPW-1	WBGene00002125	protein_coding_AS	10.7592	-0.645304	0.602074	-1.0718	0.283809	0.454156
PPW-1	WBGene00004736	protein_coding_AS	410.499	-0.144553	0.134881	-1.07171	0.283852	0.454184
PPW-1	WBGene00019290	protein_coding_AS	1.41671	-1.97868	1.8464	-1.07164	0.28388	NA
PPW-1	WBGene00010019	protein_coding_AS	65.1763	0.29087	0.271433	1.07161	0.283896	0.454214
PPW-1	WBGene00047542	piRNA	0.860954	-2.60982	2.43558	-1.07154	0.283928	NA
PPW-1	WBGene00172496	piRNA	5.96963	0.929816	0.867759	1.07151	0.283939	NA
PPW-1	WBGene00007216	protein_coding_AS	29.151	-0.411273	0.383835	-1.07149	0.283951	0.45426
PPW-1	WBGene00050694	piRNA	30.7286	0.392645	0.366478	1.0714	0.283988	0.454279
PPW-1	WBGene00045929	piRNA	18.1097	0.54704	0.510626	1.07131	0.284028	0.454303
PPW-1	WBGene00046423	piRNA	69.2469	0.270621	0.252627	1.07123	0.284066	0.454322
PPW-1	WBGene00195273	ncRNA_AS	2.83695	-1.29451	1.20845	-1.07122	0.284071	NA
PPW-1	WBGene00047594	piRNA	1.55676	1.59394	1.48807	1.07115	0.284103	NA
PPW-1	WBGene00009249	pseudogene_AS	3.30578	1.31452	1.22727	1.07109	0.284127	NA
PPW-1	WBGene00008246	protein_coding_AS	1.85288	1.44107	1.3456	1.07095	0.284192	NA
PPW-1	WBGene00005830	protein_coding_AS	2.07572	-1.60889	1.50234	-1.07092	0.284203	NA
PPW-1	WBGene00020451	protein_coding_AS	1478.32	0.0911863	0.0851641	1.07071	0.284299	0.454653
PPW-1	WBGene00014077	protein_coding_AS	17.6726	-0.515532	0.481528	-1.07062	0.284341	0.454681
PPW-1	TIR9TA1_CE	dfam_repeats_AS	1831.4	-0.078929	0.0737276	-1.07055	0.284372	0.454689
PPW-1	WBGene00001542	protein_coding_AS	3.40315	-1.23254	1.15137	-1.0705	0.284392	NA
PPW-1	WBGene00012848	protein_coding_AS	436.918	0.1459	0.1363	1.07043	0.284424	0.454695
PPW-1	WBGene00008446	protein_coding_AS	151.63	-0.172574	0.161224	-1.0704	0.284441	0.454695
PPW-1	WBGene00016108	protein_coding_AS	28.7381	0.556532	0.519959	1.07034	0.284467	0.454695
PPW-1	(GATGGATCGG)n	dfam_repeats_AS	58.4483	0.262958	0.245683	1.07031	0.284478	0.454695
PPW-1	WBGene00018410	protein_coding_AS	81.7517	-0.247506	0.231267	-1.07022	0.284521	0.454724
PPW-1	WBGene00014909	pseudogene_AS	1.27588	-1.84537	1.72436	-1.07018	0.284538	NA
PPW-1	WBGene00010829	protein_coding_AS	45.368	0.31535	0.294753	1.06988	0.284674	0.454927
PPW-1	WBGene00045887	piRNA	5.20018	0.853721	0.798025	1.06979	0.284713	NA
PPW-1	WBGene00006749	protein_coding_AS	8.57356	-0.674039	0.630068	-1.06979	0.284715	0.454951
PPW-1	WBGene00047763	piRNA	35.7191	0.590155	0.551752	1.0696	0.284799	0.455004
PPW-1	WBGene00044466	protein_coding_AS	187.264	-0.17317	0.161904	-1.06959	0.284806	0.455004
PPW-1	WBGene00166499	piRNA	14.6283	0.620534	0.580186	1.06954	0.284824	0.455004
PPW-1	WBGene00021138	protein_coding_AS	1.26981	-1.84543	1.72578	-1.06934	0.284919	NA
PPW-1	WBGene00047130	piRNA	1.48209	1.76068	1.64653	1.06933	0.284921	NA
PPW-1	WBGene00022861	protein_coding_AS	27.5193	-0.388158	0.363153	-1.06886	0.285135	0.455402
PPW-1	WBGene00206530	protein_coding_AS	8.01294	0.712778	0.666869	1.06884	0.28514	0.455402
PPW-1	WBGene00171490	piRNA	3.46673	1.07666	1.00732	1.06884	0.285141	NA
PPW-1	WBGene00004155	protein_coding_AS	79.4139	0.252415	0.236162	1.06882	0.28515	0.455402
PPW-1	WBGene00044191	protein_coding_AS	4.51333	1.13359	1.06085	1.06857	0.285265	NA
PPW-1	WBGene00045562	piRNA	1.98446	1.6206	1.51661	1.06857	0.285266	NA
PPW-1	WBGene00048702	piRNA	24.1131	0.447344	0.418655	1.06853	0.285283	0.455572
PPW-1	WBGene00047734	piRNA	2.14568	1.25394	1.17365	1.06841	0.285337	NA
PPW-1	WBGene00048998	piRNA	2.14568	1.25394	1.17365	1.06841	0.285337	NA
PPW-1	WBGene00047198	piRNA	16.5706	0.547657	0.512633	1.06832	0.285376	0.455607
PPW-1	cel-miR-797-5p	miRNA	16.4389	0.507301	0.474867	1.0683	0.285384	0.455607
PPW-1	WBGene00019019	protein_coding_AS	53.623	0.273339	0.255873	1.06826	0.285403	0.455607
PPW-1	WBGene00017676	protein_coding_AS	70.5283	-0.284139	0.265985	-1.06825	0.285407	0.455607
PPW-1	WBGene00168315	piRNA	9.47314	0.709615	0.664391	1.06807	0.28549	0.455699
PPW-1	WBGene00195212	protein_coding_AS	4.6541	-0.948586	0.888173	-1.06802	0.285512	NA
PPW-1	WBGene00016332	protein_coding_AS	3.22619	-1.16877	1.09441	-1.06794	0.285548	NA
PPW-1	WBGene00185006	protein_coding_AS	43.2588	0.294189	0.275489	1.06788	0.285576	0.455731
PPW-1	WBGene00169180	piRNA	7.56505	0.719172	0.673468	1.06786	0.285582	0.455731
PPW-1	WBGene00206491	pseudogene_AS	13.8517	0.578849	0.542068	1.06785	0.285587	0.455731
PPW-1	WBGene00022028	protein_coding_AS	1.09749	1.92487	1.8027	1.06777	0.285624	NA
PPW-1	WBGene00171898	piRNA	1.09749	1.92487	1.8027	1.06777	0.285624	NA
PPW-1	WBGene00201908	ncRNA_AS	1.09749	1.92487	1.8027	1.06777	0.285624	NA
PPW-1	WBGene00047470	piRNA	47.1331	0.339192	0.317667	1.06776	0.28563	0.455759
PPW-1	WBGene00047120	piRNA	16.8289	0.507698	0.475516	1.06768	0.285666	0.455776
PPW-1	WBGene00003674	protein_coding_AS	478.079	-0.112886	0.105744	-1.06754	0.285729	0.455836
PPW-1	WBGene00018275	protein_coding_AS	1.98203	1.40994	1.32082	1.06747	0.285759	NA
PPW-1	WBGene00007068	protein_coding_AS	3.07613	-1.19047	1.11553	-1.06718	0.28589	NA
PPW-1	WBGene00048477	piRNA	43.7724	0.298625	0.279834	1.06715	0.285905	0.456075
PPW-1	WBGene00010242	protein_coding_AS	169.113	0.171092	0.160404	1.06663	0.286138	0.456406
PPW-1	WBGene00003437	pseudogene_AS	5.87239	0.822551	0.77122	1.06656	0.286171	NA
PPW-1	WBGene00020205	protein_coding_AS	7.39996	0.689246	0.64625	1.06653	0.286183	0.456436
PPW-1	WBGene00013453	protein_coding_AS	27.0977	-0.391785	0.367382	-1.06643	0.286231	0.456436
PPW-1	WBGene00007482	protein_coding_AS	1.62221	1.53675	1.44108	1.06639	0.286248	NA
PPW-1	WBGene00049208	piRNA	1.62221	1.53675	1.44108	1.06639	0.286248	NA
PPW-1	WBGene00165037	piRNA	1.62221	1.53675	1.44108	1.06639	0.286248	NA
PPW-1	WBGene00047292	piRNA	16.4446	0.504574	0.473169	1.06637	0.286255	0.456436
PPW-1	WBGene00012103	protein_coding_AS	701.549	-0.112516	0.105514	-1.06636	0.286259	0.456436
PPW-1	WBGene00010172	protein_coding_AS	14.8858	-0.54504	0.511204	-1.06619	0.286338	0.456521
PPW-1	WBGene00044203	protein_coding_AS	1.33914	1.6318	1.53058	1.06613	0.286363	NA
PPW-1	WBGene00269433	protein_coding_AS	86.7669	-0.231165	0.216831	-1.06611	0.286376	0.45654
PPW-1	(TGTTAAT)n	dfam_repeats_AS	5.67086	-0.844072	0.791749	-1.06609	0.286385	NA
PPW-1	WBGene00007226	protein_coding_AS	135.447	-0.21982	0.206211	-1.066	0.286426	0.456579
PPW-1	WBGene00009619	protein_coding_AS	27.5721	0.384408	0.360629	1.06594	0.286452	0.45658
PPW-1	WBGene00022376	protein_coding_AS	200.71	-0.156469	0.146813	-1.06577	0.286529	0.456663
PPW-1	WBGene00015840	pseudogene_AS	1.89269	-1.54025	1.44547	-1.06557	0.286619	NA
PPW-1	WBGene00013264	protein_coding_AS	41.1837	0.488671	0.458639	1.06548	0.286658	0.456827
PPW-1	WBGene00000529	protein_coding_AS	13.5985	-0.56933	0.534404	-1.06535	0.286715	0.456877
PPW-1	WBGene00169190	piRNA	1.72566	1.91118	1.79397	1.06533	0.286725	NA
PPW-1	WBGene00006664	protein_coding_AS	6.00888	0.827294	0.776616	1.06526	0.28676	NA
PPW-1	WBGene00050470	piRNA	4.54177	0.919382	0.863457	1.06477	0.286981	NA
PPW-1	WBGene00046873	piRNA	11.8774	0.588472	0.552763	1.0646	0.287056	0.45738
PPW-1	WBGene00169986	piRNA	2.18877	1.33706	1.25593	1.0646	0.287057	NA
PPW-1	WBGene00018565	protein_coding_AS	16.4771	-0.54161	0.508802	-1.06448	0.287111	0.457399
PPW-1	WBGene00019343	protein_coding_AS	39.1311	-0.317859	0.29861	-1.06446	0.28712	0.457399
PPW-1	WBGene00173979	piRNA	1.91011	1.39085	1.30667	1.06442	0.287139	NA
PPW-1	WBGene00006093	protein_coding_AS	2.12458	1.41399	1.32845	1.06439	0.287152	NA
PPW-1	WBGene00050440	piRNA	2.75101	1.41838	1.33274	1.06426	0.287211	NA
PPW-1	(ATCTTC)n	dfam_repeats_AS	1.12102	1.87034	1.75743	1.06425	0.287216	NA
PPW-1	WBGene00009392	pseudogene_AS	1.12102	1.87034	1.75743	1.06425	0.287216	NA
PPW-1	WBGene00167233	piRNA	1.12102	1.87034	1.75743	1.06425	0.287216	NA
PPW-1	WBGene00168702	piRNA	1.12102	1.87034	1.75743	1.06425	0.287216	NA
PPW-1	WBGene00021965	protein_coding_AS	1.25113	-1.88338	1.76975	-1.06421	0.287234	NA
PPW-1	WBGene00048046	piRNA	46.8063	0.345887	0.325021	1.0642	0.287239	0.457498
PPW-1	WBGene00021639	protein_coding_AS	233.583	0.205192	0.192814	1.0642	0.28724	0.457498
PPW-1	WBGene00048517	piRNA	25.3727	0.456875	0.429331	1.06415	0.287259	0.457498
PPW-1	WBGene00172309	piRNA	4.65563	0.939956	0.883375	1.06405	0.287306	NA
PPW-1	WBGene00010692	protein_coding_AS	345.743	0.136234	0.128138	1.06319	0.287697	0.458155
PPW-1	WBGene00200755	ncRNA_AS	4.21572	1.87357	1.76226	1.06316	0.287708	NA
PPW-1	WBGene00019420	protein_coding_AS	904.521	-0.116331	0.109427	-1.06309	0.287739	0.45818
PPW-1	WBGene00013751	protein_coding_AS	51.8082	0.303261	0.285337	1.06282	0.287865	0.458291
PPW-1	WBGene00019924	protein_coding_AS	24.9656	-0.389833	0.366797	-1.0628	0.287871	0.458291
PPW-1	WBGene00019900	protein_coding_AS	363.258	-0.155616	0.146425	-1.06277	0.287886	0.458291
PPW-1	WBGene00047860	piRNA	71.7924	0.245957	0.231453	1.06267	0.287934	0.458327
PPW-1	WBGene00001994	protein_coding_AS	39.1674	0.329674	0.310258	1.06258	0.287971	0.458345
PPW-1	WBGene00050073	piRNA	1.33306	1.62654	1.53082	1.06253	0.287994	NA
PPW-1	WBGene00050498	piRNA	1.33306	1.62654	1.53082	1.06253	0.287994	NA
PPW-1	WBGene00168893	piRNA	1.33306	1.62654	1.53082	1.06253	0.287994	NA
PPW-1	WBGene00018037	protein_coding_AS	26.9744	-0.38313	0.36067	-1.06228	0.288111	0.458525
PPW-1	WBGene00046206	piRNA	8.48152	0.721434	0.679175	1.06222	0.288135	0.458525
PPW-1	WBGene00047212	piRNA	2.66633	-1.32875	1.25112	-1.06205	0.288214	NA
PPW-1	WBGene00219374	pseudogene_AS	55.8419	-0.287098	0.270327	-1.06204	0.288218	0.458616
PPW-1	WBGene00002162	protein_coding_AS	102.729	-0.222875	0.209912	-1.06175	0.288347	0.458728
PPW-1	WBGene00001303	protein_coding_AS	91.9924	0.235738	0.222028	1.06175	0.288351	0.458728
PPW-1	WBGene00017194	protein_coding_AS	6.9352	0.709326	0.668096	1.06171	0.288366	0.458728
PPW-1	WBGene00008307	protein_coding_AS	2.60134	-1.43551	1.35222	-1.0616	0.288419	NA
PPW-1	WBGene00048456	piRNA	16.3746	0.510507	0.480972	1.06141	0.288505	0.458907
PPW-1	WBGene00201775	ncRNA_AS	5.51478	-1.03067	0.971242	-1.06119	0.288602	NA
PPW-1	WBGene00012189	pseudogene_AS	34.4262	0.331212	0.312119	1.06117	0.288611	0.459036
PPW-1	WBGene00166083	piRNA	5.53735	1.00338	0.945563	1.06115	0.288621	NA
PPW-1	WBGene00009576	protein_coding_AS	0.6819	3.62203	3.41344	1.06111	0.288641	NA
PPW-1	WBGene00047724	piRNA	0.6819	3.62203	3.41344	1.06111	0.288641	NA
PPW-1	WBGene00165174	piRNA	0.6819	3.62203	3.41344	1.06111	0.288641	NA
PPW-1	WBGene00165883	piRNA	0.6819	3.62203	3.41344	1.06111	0.288641	NA
PPW-1	WBGene00017061	protein_coding_AS	16.1235	0.511959	0.482482	1.06109	0.288647	0.459051
PPW-1	WBGene00014053	protein_coding_AS	4.51874	0.887546	0.836629	1.06086	0.288754	NA
PPW-1	WBGene00016395	protein_coding_AS	174.865	-0.164187	0.154783	-1.06075	0.288802	0.459257
PPW-1	WBGene00170727	piRNA	6.59977	0.743864	0.701304	1.06069	0.288832	0.459264
PPW-1	WBGene00171938	piRNA	5.13234	0.875862	0.825765	1.06067	0.288841	NA
PPW-1	WBGene00006717	protein_coding_AS	3.51153	0.976132	0.920428	1.06052	0.288908	NA
PPW-1	WBGene00046567	piRNA	3.51153	0.976132	0.920428	1.06052	0.288908	NA
PPW-1	WBGene00165845	piRNA	17.4384	0.551943	0.520474	1.06046	0.288934	0.459327
PPW-1	WBGene00172444	piRNA	11.2309	0.613347	0.578379	1.06046	0.288936	0.459327
PPW-1	WBGene00009708	protein_coding_AS	47.2654	0.318728	0.300565	1.06043	0.288949	0.459327
PPW-1	WBGene00016501	protein_coding_AS	88.8895	-0.261396	0.246546	-1.06023	0.289038	0.459428
PPW-1	WBGene00013305	pseudogene_AS	0.70802	-2.27724	2.14787	-1.06023	0.28904	NA
PPW-1	WBGene00013903	protein_coding_AS	0.70802	-2.27724	2.14787	-1.06023	0.28904	NA
PPW-1	WBGene00049030	piRNA	0.70802	-2.27724	2.14787	-1.06023	0.28904	NA
PPW-1	WBGene00165497	piRNA	0.70802	-2.27724	2.14787	-1.06023	0.28904	NA
PPW-1	WBGene00198462	ncRNA_AS	0.70802	-2.27724	2.14787	-1.06023	0.28904	NA
PPW-1	WBGene00198692	ncRNA_AS	0.70802	-2.27724	2.14787	-1.06023	0.28904	NA
PPW-1	WBGene00001211	protein_coding_AS	3.44961	-1.17079	1.10429	-1.06022	0.289044	NA
PPW-1	CERP1	dfam_repeats_AS	660.645	0.119496	0.112717	1.06015	0.289077	0.459449
PPW-1	WBGene00007935	protein_coding_AS	22.1531	-0.431458	0.407106	-1.05982	0.289228	0.459632
PPW-1	WBGene00013141	protein_coding_AS	58.2501	-0.346163	0.326636	-1.05978	0.289244	0.459632
PPW-1	WBGene00020116	protein_coding_AS	30.0196	0.352002	0.332194	1.05963	0.289314	0.459702
PPW-1	WBGene00008605	protein_coding_AS	5.49536	-0.960758	0.906755	-1.05956	0.289346	NA
PPW-1	WBGene00174296	piRNA	12.8332	0.563596	0.532159	1.05908	0.289565	0.460061
PPW-1	WBGene00015300	protein_coding_AS	3.94838	-1.21194	1.14454	-1.05889	0.289649	NA
PPW-1	WBGene00012536	protein_coding_AS	14.2241	0.494046	0.466719	1.05855	0.289804	0.460399
PPW-1	WBGene00019345	protein_coding_AS	15.6821	-0.504013	0.476228	-1.05834	0.289899	0.460505
PPW-1	WBGene00015529	protein_coding_AS	24.3507	-0.39844	0.376494	-1.05829	0.289923	0.460505
PPW-1	WBGene00005160	protein_coding_AS	5.21328	0.856404	0.80928	1.05823	0.289951	NA
PPW-1	WBGene00011691	protein_coding_AS	30.0794	-0.375952	0.355283	-1.05818	0.289975	0.460547
PPW-1	WBGene00021543	protein_coding_AS	3.11296	-1.17878	1.11407	-1.05808	0.290017	NA
PPW-1	WBGene00049412	piRNA	11.5015	0.658599	0.622445	1.05808	0.290018	0.460574
PPW-1	WBGene00010906	protein_coding_AS	94.9413	0.219993	0.207941	1.05796	0.290074	0.460621
PPW-1	WBGene00001476	protein_coding_AS	13.9536	-0.540957	0.511361	-1.05788	0.290112	0.460641
PPW-1	WBGene00045592	piRNA	5.60781	0.861173	0.814079	1.05785	0.290124	NA
PPW-1	WBGene00174904	piRNA	17.3438	0.472756	0.446924	1.0578	0.290148	0.460657
PPW-1	WBGene00023357	pseudogene_AS	0.985792	2.05441	1.9422	1.05777	0.29016	NA
PPW-1	WBGene00045184	pseudogene_AS	0.985792	2.05441	1.9422	1.05777	0.29016	NA
PPW-1	WBGene00045679	piRNA	0.985792	2.05441	1.9422	1.05777	0.29016	NA
PPW-1	WBGene00046167	piRNA	0.985792	2.05441	1.9422	1.05777	0.29016	NA
PPW-1	WBGene00165284	piRNA	0.985792	2.05441	1.9422	1.05777	0.29016	NA
PPW-1	WBGene00202244	ncRNA_AS	0.985792	2.05441	1.9422	1.05777	0.29016	NA
PPW-1	WBGene00004211	protein_coding_AS	7.07834	0.734996	0.694956	1.05762	0.29023	0.460747
PPW-1	WBGene00046210	piRNA	2.35282	1.26284	1.19409	1.05757	0.29025	NA
PPW-1	cel-miR-1820-3p	miRNA	2.01405	1.58709	1.50082	1.05748	0.290294	NA
PPW-1	WBGene00010796	protein_coding_AS	28.8812	0.352554	0.333452	1.05729	0.290381	0.460945
PPW-1	WBGene00013849	protein_coding_AS	2.68792	-1.38759	1.31248	-1.05723	0.290405	NA
PPW-1	WBGene00169544	piRNA	5.25061	0.862344	0.815783	1.05707	0.290477	NA
PPW-1	WBGene00168906	piRNA	2.57729	1.28116	1.2121	1.05697	0.290524	NA
PPW-1	WBGene00022500	protein_coding_AS	67.9467	-0.240573	0.227666	-1.05669	0.290653	0.461335
PPW-1	WBGene00011611	protein_coding_AS	16.5739	0.634912	0.600984	1.05645	0.29076	0.461443
PPW-1	WBGene00165798	piRNA	8.16902	0.859487	0.813586	1.05642	0.290777	0.461443
PPW-1	cel-miR-79-3p	miRNA	2187.96	0.22797	0.215804	1.05637	0.290798	0.461443
PPW-1	WBGene00022348	protein_coding_AS	254.604	-0.172672	0.163477	-1.05625	0.290856	0.461494
PPW-1	WBGene00017072	protein_coding_AS	37.7666	0.308661	0.292336	1.05584	0.29104	0.461745
PPW-1	WBGene00022265	protein_coding_AS	2.99541	-1.26886	1.20177	-1.05583	0.291046	NA
PPW-1	WBGene00016196	protein_coding_AS	3.68773	0.9625	0.911949	1.05543	0.291228	NA
PPW-1	WBGene00012702	protein_coding_AS	299.68	0.171262	0.162293	1.05527	0.291303	0.462121
PPW-1	WBGene00000795	protein_coding_AS	252.743	0.153176	0.145163	1.0552	0.291332	0.462125
PPW-1	WBGene00010494	pseudogene_AS	1.83984	1.4988	1.42087	1.05484	0.291498	NA
PPW-1	WBGene00047959	piRNA	30.9874	0.52712	0.499779	1.05471	0.29156	0.462446
PPW-1	WBGene00169424	piRNA	3.73227	1.12507	1.06674	1.05468	0.291572	NA
PPW-1	WBGene00005351	protein_coding_AS	13.1137	0.522931	0.495975	1.05435	0.291722	0.462646
PPW-1	WBGene00017213	protein_coding_AS	71.3312	0.280034	0.265618	1.05427	0.291758	0.462646
PPW-1	WBGene00011505	protein_coding_AS	51.8634	-0.27242	0.2584	-1.05426	0.291764	0.462646
PPW-1	WBGene00018521	protein_coding_AS	4.90935	0.897551	0.851506	1.05407	0.291849	NA
PPW-1	WBGene00011849	protein_coding_AS	32.0768	-0.372637	0.353524	-1.05406	0.291854	0.462747
PPW-1	WBGene00009734	protein_coding_AS	58.5398	-0.264646	0.251134	-1.0538	0.291973	0.462841
PPW-1	WBGene00047812	piRNA	21.4363	0.478456	0.454052	1.05375	0.291999	0.462841
PPW-1	WBGene00194735	protein_coding_AS	64.9099	0.260618	0.247331	1.05372	0.29201	0.462841
PPW-1	WBGene00174189	piRNA	9.33426	0.619401	0.58783	1.05371	0.292017	0.462841
PPW-1	WBGene00009679	protein_coding_AS	4.80391	-0.962284	0.913347	-1.05358	0.292076	NA
PPW-1	WBGene00018152	protein_coding_AS	427.286	-0.122187	0.115977	-1.05355	0.292089	0.462914
PPW-1	WBGene00018407	protein_coding_AS	3.14909	-1.16681	1.10753	-1.05352	0.292101	NA
PPW-1	WBGene00171650	piRNA	10.5447	0.566001	0.537292	1.05343	0.292143	0.462958
PPW-1	WBGene00166774	piRNA	69.4226	-0.287502	0.272985	-1.05318	0.292259	0.46307
PPW-1	WBGene00007825	protein_coding_AS	44.1403	-0.298892	0.283826	-1.05308	0.292305	0.46307
PPW-1	WBGene00019261	protein_coding_AS	7.11931	0.717788	0.681617	1.05307	0.29231	0.46307
PPW-1	WBGene00006220	protein_coding_AS	6.29439	-0.838236	0.795996	-1.05307	0.292311	NA
PPW-1	WBGene00047922	piRNA	8.63114	0.694094	0.659126	1.05305	0.292317	0.46307
PPW-1	WBGene00007965	protein_coding_AS	255.941	-0.142517	0.135364	-1.05284	0.292412	0.463179
PPW-1	WBGene00172328	piRNA	2.08478	1.65347	1.57067	1.05272	0.292471	NA
PPW-1	WBGene00011713	protein_coding_AS	4.00274	-1.17735	1.11854	-1.05258	0.292535	NA
PPW-1	WBGene00014125	protein_coding_AS	1.21623	-1.84142	1.74983	-1.05234	0.292643	NA
PPW-1	WBGene00048069	piRNA	5.97692	-0.87051	0.827331	-1.05219	0.292712	NA
PPW-1	WBGene00008431	protein_coding_AS	76.5179	-0.244677	0.232577	-1.05203	0.292787	0.463731
PPW-1	WBGene00235341	ncRNA_AS	27.335	0.42002	0.399272	1.05196	0.292816	0.463736
PPW-1	WBGene00165026	piRNA	3.16426	1.01897	0.968662	1.05194	0.292827	NA
PPW-1	WBGene00170572	piRNA	10.1864	0.596692	0.567304	1.0518	0.29289	0.463812
PPW-1	WBGene00006014	pseudogene_AS	1.42761	1.70698	1.62301	1.05174	0.29292	NA
PPW-1	WBGene00047428	piRNA	1.42761	1.70698	1.62301	1.05174	0.29292	NA
PPW-1	WBGene00045144	protein_coding_AS	24.5166	-0.419927	0.399287	-1.05169	0.292941	0.463851
PPW-1	WBGene00019968	protein_coding_AS	2.07735	1.46776	1.39576	1.05159	0.292988	NA
PPW-1	WBGene00050654	piRNA	23.297	0.388117	0.369102	1.05152	0.293021	0.463937
PPW-1	WBGene00174929	piRNA	4.40125	0.92502	0.879933	1.05124	0.293149	NA
PPW-1	WBGene00015769	protein_coding_AS	82.625	-0.245128	0.233204	-1.05113	0.293199	0.464178
PPW-1	WBGene00010646	protein_coding_AS	50.4372	-0.429698	0.408845	-1.05101	0.293256	0.464226
PPW-1	WBGene00020580	protein_coding_AS	62.6428	0.255308	0.242939	1.05092	0.293297	0.46425
PPW-1	WBGene00050030	piRNA	1.74723	1.6328	1.5537	1.05091	0.293298	NA
PPW-1	WBGene00015116	protein_coding_AS	285.141	-0.333013	0.316933	-1.05074	0.29338	0.46434
PPW-1	WBGene00001517	protein_coding_AS	20.3827	-0.435941	0.41492	-1.05066	0.293414	0.464353
PPW-1	WBGene00013447	protein_coding_AS	227.97	-0.214431	0.204133	-1.05045	0.293511	0.464466
PPW-1	WBGene00167952	piRNA	7.52409	0.744927	0.709264	1.05028	0.293589	0.464547
PPW-1	WBGene00006174	protein_coding_AS	3.73246	1.1569	1.10178	1.05003	0.293705	NA
PPW-1	WBGene00001246	protein_coding_AS	103.46	0.228893	0.21799	1.05002	0.293711	0.464699
PPW-1	WBGene00004901	protein_coding_AS	50.5698	0.273508	0.260502	1.04993	0.293752	0.464723
PPW-1	cel-miR-789-2-5p	miRNA	45.0277	0.376173	0.358315	1.04984	0.293792	0.464744
PPW-1	WBGene00010417	protein_coding_AS	28.2373	0.362369	0.345216	1.04969	0.293861	0.464771
PPW-1	WBGene00013184	protein_coding_AS	28.2373	0.362369	0.345216	1.04969	0.293861	0.464771
PPW-1	WBGene00206462	protein_coding_AS	4.66818	-0.916574	0.873373	-1.04946	0.293964	NA
PPW-1	WBGene00166459	piRNA	13.0358	0.666064	0.634916	1.04906	0.294151	0.465189
PPW-1	WBGene00012729	protein_coding_AS	0.761599	-2.31013	2.20256	-1.04884	0.294252	NA
PPW-1	WBGene00020599	protein_coding_AS	0.761599	-2.31013	2.20256	-1.04884	0.294252	NA
PPW-1	WBGene00044058	protein_coding_AS	0.761599	-2.31013	2.20256	-1.04884	0.294252	NA
PPW-1	WBGene00167961	piRNA	0.761599	-2.31013	2.20256	-1.04884	0.294252	NA
PPW-1	WBGene00174717	piRNA	0.761599	-2.31013	2.20256	-1.04884	0.294252	NA
PPW-1	WBGene00220133	ncRNA_AS	0.761599	-2.31013	2.20256	-1.04884	0.294252	NA
PPW-1	WBGene00012602	protein_coding_AS	37.2295	0.364182	0.347233	1.04881	0.294264	0.465326
PPW-1	WBGene00009095	protein_coding_AS	3.24226	1.0334	0.985481	1.04863	0.294351	NA
PPW-1	WBGene00050605	piRNA	3.24226	1.0334	0.985481	1.04863	0.294351	NA
PPW-1	WBGene00005330	protein_coding_AS	6.16769	-0.792895	0.756158	-1.04858	0.29437	NA
PPW-1	WBGene00166089	piRNA	2.12045	1.62496	1.54975	1.04853	0.294396	NA
PPW-1	WBGene00005183	protein_coding_AS	1.42154	1.70152	1.62322	1.04824	0.294528	NA
PPW-1	WBGene00000506	protein_coding_AS	82.5199	-0.220676	0.210528	-1.04821	0.294543	0.465687
PPW-1	WBGene00017444	protein_coding_AS	20.3907	0.427093	0.407468	1.04816	0.294563	0.465687
PPW-1	WBGene00013485	protein_coding_AS	90.927	-0.222286	0.212075	-1.04815	0.294571	0.465687
PPW-1	CER17-LTR_CE	dfam_repeats_AS	3.04236	1.10673	1.05593	1.04811	0.294588	NA
PPW-1	WBGene00001330	protein_coding_AS	443.101	0.14001	0.133605	1.04794	0.294668	0.4658
PPW-1	WBGene00011006	protein_coding_AS	18.6625	-0.475001	0.453325	-1.04782	0.294723	0.465845
PPW-1	WBGene00004464	protein_coding_AS	161.425	-0.197873	0.188857	-1.04774	0.294757	0.465858
PPW-1	WBGene00167346	piRNA	4.78949	0.88065	0.840562	1.04769	0.29478	NA
PPW-1	WBGene00020357	protein_coding_AS	5.01458	0.863437	0.824167	1.04765	0.294801	NA
PPW-1	(TATTCCT)n	dfam_repeats_AS	1.83911	-1.53961	1.4697	-1.04756	0.294839	NA
PPW-1	WBGene00050827	piRNA	8.87831	0.639	0.610009	1.04753	0.294857	0.465963
PPW-1	cel-miR-50-5p	miRNA	26248.7	0.105062	0.100302	1.04746	0.294889	0.465963
PPW-1	WBGene00018460	protein_coding_AS	12.9312	0.513647	0.490405	1.04739	0.294918	0.465963
PPW-1	WBGene00009109	protein_coding_AS	38.2013	-0.345005	0.329401	-1.04737	0.294929	0.465963
PPW-1	WBGene00008809	protein_coding_AS	2.78209	1.11673	1.06641	1.04718	0.295017	NA
PPW-1	WBGene00000736	protein_coding_AS	3.37522	-1.10447	1.05471	-1.04718	0.295017	NA
PPW-1	WBGene00021730	protein_coding_AS	23.3564	-0.4021	0.384039	-1.04703	0.295086	0.466171
PPW-1	(GAAGAATCA)n	dfam_repeats_AS	2.98257	-1.27455	1.21738	-1.04696	0.295117	NA
PPW-1	WBGene00010440	protein_coding_AS	5.85083	0.832741	0.79543	1.04691	0.295143	NA
PPW-1	WBGene00007670	protein_coding_AS	2.14161	-1.8242	1.74274	-1.04674	0.295219	NA
PPW-1	WBGene00004152	protein_coding_AS	208.869	-0.160497	0.153339	-1.04668	0.295246	0.466382
PPW-1	WBGene00220111	snoRNA_AS	1.91815	-1.49581	1.42928	-1.04655	0.295306	NA
PPW-1	WBGene00023355	pseudogene_AS	76.2412	0.235778	0.225331	1.04636	0.295393	0.466568
PPW-1	WBGene00047095	piRNA	9.40902	0.741883	0.709045	1.04631	0.295416	0.466568
PPW-1	WBGene00009212	protein_coding_AS	4.55392	0.917941	0.877526	1.04606	0.295535	NA
PPW-1	WBGene00017673	protein_coding_AS	7.24834	0.731981	0.69977	1.04603	0.295547	0.466733
PPW-1	WBGene00021943	protein_coding_AS	90.2958	-0.235269	0.22494	-1.04592	0.295598	0.466773
PPW-1	WBGene00173772	piRNA	2.45998	1.36677	1.30684	1.04587	0.295623	NA
PPW-1	WBGene00047453	piRNA	2.79954	1.09648	1.0486	1.04566	0.29572	NA
PPW-1	WBGene00001468	protein_coding_AS	301.479	-0.144958	0.138642	-1.04555	0.295767	0.466934
PPW-1	WBGene00019819	protein_coding_AS	90.7103	0.212543	0.203287	1.04553	0.295777	0.466934
PPW-1	WBGene00018980	protein_coding_AS	21.1524	0.409357	0.391532	1.04553	0.295779	0.466934
PPW-1	WBGene00010948	protein_coding_AS	2.1343	1.28383	1.22811	1.04537	0.295852	NA
PPW-1	WBGene00194737	protein_coding_AS	0.958671	-2.65079	2.53584	-1.04533	0.29587	NA
PPW-1	WBGene00004719	protein_coding_AS	65.6893	0.258581	0.24739	1.04523	0.295914	0.467091
PPW-1	WBGene00007840	protein_coding_AS	85.6627	-0.236666	0.226432	-1.0452	0.295931	0.467091
PPW-1	WBGene00174282	piRNA	17.6412	0.472352	0.452024	1.04497	0.296037	0.467216
PPW-1	WBGene00008554	protein_coding_AS	4.47211	-0.94771	0.907014	-1.04487	0.296084	NA
PPW-1	cel-miR-70-3p	miRNA	205611	0.147532	0.141231	1.04461	0.296203	0.467364
PPW-1	WBGene00015590	protein_coding_AS	852.924	-0.0968363	0.0927062	-1.04455	0.296231	0.467364
PPW-1	WBGene00021055	pseudogene_AS	2734.62	0.0906642	0.086798	1.04454	0.296235	0.467364
PPW-1	WBGene00021161	protein_coding_AS	14.6269	0.492193	0.471205	1.04454	0.296235	0.467364
PPW-1	WBGene00011956	protein_coding_AS	8.70391	-0.664956	0.636695	-1.04439	0.296306	0.467435
PPW-1	WBGene00015533	pseudogene_AS	1.14089	2.23639	2.14158	1.04427	0.296359	NA
PPW-1	WBGene00020487	protein_coding_AS	1.14089	2.23639	2.14158	1.04427	0.296359	NA
PPW-1	WBGene00165818	piRNA	1.14089	2.23639	2.14158	1.04427	0.296359	NA
PPW-1	WBGene00170573	piRNA	1.14089	2.23639	2.14158	1.04427	0.296359	NA
PPW-1	WBGene00015842	protein_coding_AS	171.813	-0.177994	0.170454	-1.04423	0.296378	0.467506
PPW-1	WBGene00015899	protein_coding_AS	6.75197	-0.747894	0.716333	-1.04406	0.296458	0.467591
PPW-1	WBGene00043996	protein_coding_AS	12.4577	-0.558844	0.535337	-1.04391	0.296527	0.467659
PPW-1	WBGene00008849	protein_coding_AS	2.61689	-1.3697	1.31211	-1.04389	0.296535	NA
PPW-1	WBGene00019473	protein_coding_AS	5.26901	-0.88451	0.847362	-1.04384	0.29656	NA
PPW-1	WBGene00049622	piRNA	2.76699	1.33753	1.28165	1.0436	0.296668	NA
PPW-1	WBGene00022227	pseudogene_AS	48.6737	-0.338075	0.323979	-1.04351	0.296714	0.467912
PPW-1	WBGene00005512	protein_coding_AS	0.66368	3.58804	3.43869	1.04343	0.296749	NA
PPW-1	WBGene00005977	protein_coding_AS	0.66368	3.58804	3.43869	1.04343	0.296749	NA
PPW-1	WBGene00011652	protein_coding_AS	0.66368	3.58804	3.43869	1.04343	0.296749	NA
PPW-1	WBGene00044569	protein_coding_AS	0.66368	3.58804	3.43869	1.04343	0.296749	NA
PPW-1	WBGene00048631	piRNA	0.66368	3.58804	3.43869	1.04343	0.296749	NA
PPW-1	WBGene00166071	piRNA	0.66368	3.58804	3.43869	1.04343	0.296749	NA
PPW-1	WBGene00167827	piRNA	0.66368	3.58804	3.43869	1.04343	0.296749	NA
PPW-1	WBGene00167969	piRNA	0.66368	3.58804	3.43869	1.04343	0.296749	NA
PPW-1	WBGene00168003	piRNA	0.66368	3.58804	3.43869	1.04343	0.296749	NA
PPW-1	WBGene00168941	piRNA	0.66368	3.58804	3.43869	1.04343	0.296749	NA
PPW-1	WBGene00169394	piRNA	0.66368	3.58804	3.43869	1.04343	0.296749	NA
PPW-1	WBGene00171059	piRNA	0.66368	3.58804	3.43869	1.04343	0.296749	NA
PPW-1	WBGene00017819	protein_coding_AS	1.90403	1.38389	1.32633	1.0434	0.296763	NA
PPW-1	WBGene00003703	protein_coding_AS	5.2246	0.862517	0.82683	1.04316	0.296873	NA
PPW-1	WBGene00167467	piRNA	3.75358	0.980225	0.939726	1.0431	0.296904	NA
PPW-1	WBGene00043068	protein_coding_AS	112.863	-0.222874	0.213801	-1.04244	0.297209	0.468652
PPW-1	WBGene00168415	piRNA	6.85485	3.0417	2.91809	1.04236	0.297246	0.468668
PPW-1	WBGene00012623	pseudogene_AS	8844.28	0.0649228	0.0622895	1.04228	0.297284	0.468687
PPW-1	WBGene00167372	piRNA	2.67712	1.98103	1.90073	1.04225	0.297296	NA
PPW-1	WBGene00012408	protein_coding_AS	2.85766	1.06699	1.02375	1.04224	0.297301	NA
PPW-1	WBGene00000799	protein_coding_AS	6.21544	-0.800754	0.768322	-1.04221	0.297314	NA
PPW-1	WBGene00022291	protein_coding_AS	14.5131	2.74248	2.63163	1.04212	0.297357	0.46876
PPW-1	WBGene00050678	piRNA	4.07837	1.03413	0.992389	1.04206	0.297386	NA
PPW-1	WBGene00004381	protein_coding_AS	91.4198	-0.251245	0.24112	-1.04199	0.297415	0.46881
PPW-1	(TTTTAA)n	dfam_repeats_AS	2.68274	-1.28084	1.22927	-1.04195	0.297435	NA
PPW-1	WBGene00172148	piRNA	2.4015	1.4256	1.36826	1.04191	0.297455	NA
PPW-1	WBGene00046026	piRNA	13.8822	0.554609	0.532337	1.04184	0.297487	0.468855
PPW-1	WBGene00048168	piRNA	17.9205	0.504005	0.483774	1.04182	0.297496	0.468855
PPW-1	WBGene00016081	protein_coding_AS	2.05916	-1.47062	1.41163	-1.04178	0.297512	NA
PPW-1	WBGene00000121	protein_coding_AS	327.969	-0.161003	0.154604	-1.04139	0.297693	0.469125
PPW-1	WBGene00046004	piRNA	29.0575	0.349339	0.335519	1.04119	0.297787	0.469191
PPW-1	WBGene00194787	protein_coding_AS	6.32228	0.839145	0.805949	1.04119	0.297788	0.469191
PPW-1	WBGene00001559	protein_coding_AS	38.8932	-0.333652	0.32053	-1.04094	0.297904	0.469298
PPW-1	WBGene00050008	piRNA	14.0043	0.491116	0.471806	1.04093	0.297909	0.469298
PPW-1	WBGene00166761	piRNA	3.87868	0.970489	0.932469	1.04077	0.297981	NA
PPW-1	WBGene00302968	protein_coding_AS	253.772	-0.16269	0.156317	-1.04077	0.297982	0.469351
PPW-1	WBGene00022857	protein_coding_AS	74.1423	-0.247951	0.238265	-1.04065	0.298039	0.469351
PPW-1	WBGene00018488	protein_coding_AS	28.5098	0.413077	0.396949	1.04063	0.298048	0.469351
PPW-1	WBGene00001780	protein_coding_AS	13.4475	0.510868	0.490923	1.04063	0.298048	0.469351
PPW-1	WBGene00048726	piRNA	5.65427	0.843816	0.810893	1.0406	0.298061	NA
PPW-1	WBGene00047231	piRNA	3.13084	1.10871	1.06553	1.04052	0.298097	NA
PPW-1	WBGene00168644	piRNA	9.6987	0.58373	0.561015	1.04049	0.298113	0.4694
PPW-1	WBGene00171866	piRNA	4.1557	1.21711	1.16979	1.04045	0.29813	NA
PPW-1	WBGene00014562	pseudogene_AS	4909.01	0.0809455	0.0777986	1.04045	0.298132	0.4694
PPW-1	WBGene00014238	protein_coding_AS	41.2216	0.29862	0.287037	1.04035	0.298176	0.469428
PPW-1	WBGene00012378	protein_coding_AS	15.4122	-0.516793	0.496824	-1.04019	0.29825	0.469503
PPW-1	WBGene00015350	protein_coding_AS	162.386	-0.160496	0.154304	-1.04013	0.298279	0.469508
PPW-1	WBGene00005787	protein_coding_AS	1.13482	2.22848	2.14258	1.04009	0.298299	NA
PPW-1	(ACGACG)n	dfam_repeats_AS	18.7998	-0.434861	0.418145	-1.03998	0.298351	0.469538
PPW-1	WBGene00017745	protein_coding_AS	17.2473	-0.493494	0.474538	-1.03995	0.298365	0.469538
PPW-1	WBGene00014941	pseudogene_AS	8.40357	0.623549	0.599613	1.03992	0.298378	0.469538
PPW-1	WBGene00166433	piRNA	1.12709	1.87569	1.80384	1.03983	0.298418	NA
PPW-1	WBGene00045252	protein_coding_AS	16.1909	0.539509	0.518856	1.0398	0.298431	0.46958
PPW-1	WBGene00017119	protein_coding_AS	494.982	-0.132816	0.127739	-1.03974	0.29846	0.469584
PPW-1	WBGene00004234	protein_coding_AS	2.98968	-1.34977	1.29835	-1.0396	0.298524	NA
PPW-1	WBGene00004269	protein_coding_AS	125.071	0.183762	0.176795	1.03941	0.298614	0.469777
PPW-1	WBGene00048077	piRNA	7.23496	0.696553	0.670197	1.03933	0.298653	0.469777
PPW-1	WBGene00021740	protein_coding_AS	12.4546	-0.53833	0.51797	-1.03931	0.298661	0.469777
PPW-1	WBGene00172393	piRNA	2.54045	1.20844	1.16322	1.03887	0.298865	NA
PPW-1	WBGene00015632	protein_coding_AS	17.034	-0.463752	0.446404	-1.03886	0.29887	0.470063
PPW-1	WBGene00008237	protein_coding_AS	295.993	-0.146637	0.141162	-1.03879	0.298904	0.470076
PPW-1	WBGene00004384	protein_coding_AS	171.517	-0.161803	0.155774	-1.0387	0.298944	0.470097
PPW-1	WBGene00009016	protein_coding_AS	87.9786	0.215469	0.207474	1.03853	0.299022	0.470152
PPW-1	WBGene00020435	protein_coding_AS	62.8149	0.253436	0.244037	1.03851	0.299032	0.470152
PPW-1	WBGene00170070	piRNA	7.34249	0.793442	0.764168	1.03831	0.299126	0.470259
PPW-1	WBGene00167088	piRNA	2.04699	1.44789	1.39453	1.03827	0.299145	NA
PPW-1	WBGene00170839	piRNA	2.04699	1.44789	1.39453	1.03827	0.299145	NA
PPW-1	WBGene00017560	protein_coding_AS	4.96588	0.871601	0.839659	1.03804	0.299251	NA
PPW-1	WBGene00008832	protein_coding_AS	130.166	0.189145	0.18222	1.038	0.299268	0.470441
PPW-1	WBGene00001455	protein_coding_AS	1.01902	-2.71242	2.61336	-1.03791	0.299314	NA
PPW-1	WBGene00172081	piRNA	4.44456	1.01938	0.982188	1.03787	0.299332	NA
PPW-1	WBGene00022326	protein_coding_AS	8.83765	-0.701276	0.675761	-1.03776	0.299384	0.470581
PPW-1	WBGene00007047	protein_coding_AS	241.83	-0.144226	0.139002	-1.03759	0.299462	0.470663
PPW-1	WBGene00018222	protein_coding_AS	70.6655	0.249743	0.24072	1.03748	0.299511	0.470699
PPW-1	WBGene00200603	ncRNA_AS	13.5317	0.542935	0.523387	1.03735	0.299574	0.470747
PPW-1	WBGene00016763	protein_coding_AS	52.924	-0.364363	0.351261	-1.0373	0.299595	0.470747
PPW-1	WBGene00049056	piRNA	10.6796	0.650169	0.626889	1.03714	0.299673	0.47082
PPW-1	WBGene00018242	protein_coding_AS	9.33162	-0.621923	0.599681	-1.03709	0.299694	0.47082
PPW-1	WBGene00173005	piRNA	9.25639	0.60655	0.584922	1.03698	0.299747	0.470827
PPW-1	WBGene00023451	protein_coding_AS	635.108	-0.1022	0.0985565	-1.03697	0.299752	0.470827
PPW-1	WBGene00167960	piRNA	2.11715	-1.65451	1.59586	-1.03675	0.299852	NA
PPW-1	WBGene00167559	piRNA	20.432	0.503316	0.485509	1.03668	0.299886	0.470996
PPW-1	WBGene00004275	protein_coding_AS	3.41397	-1.3344	1.28724	-1.03664	0.299904	NA
PPW-1	WBGene00049541	piRNA	14.2357	0.498597	0.481032	1.03652	0.299962	0.471074
PPW-1	WBGene00018897	protein_coding_AS	302.302	-0.146671	0.141513	-1.03645	0.299993	0.471081
PPW-1	WBGene00016188	protein_coding_AS	20.8225	-0.419975	0.405266	-1.0363	0.300064	0.47115
PPW-1	WBGene00167946	piRNA	2.2736	1.53122	1.47762	1.03628	0.300072	NA
PPW-1	WBGene00011410	protein_coding_AS	96.6202	-0.276599	0.266925	-1.03624	0.30009	0.47115
PPW-1	WBGene00019738	protein_coding_AS	6.13957	-0.776104	0.748992	-1.0362	0.30011	NA
PPW-1	(GTTCTC)n	dfam_repeats_AS	3.19105	-1.29301	1.24786	-1.03618	0.300116	NA
PPW-1	WBGene00194715	protein_coding_AS	47.0764	0.312627	0.301712	1.03618	0.300119	0.471155
PPW-1	WBGene00219756	lincRNA_AS	51.3911	0.287356	0.27739	1.03593	0.300236	0.471296
PPW-1	WBGene00185088	protein_coding_AS	104.292	-0.196668	0.189869	-1.03581	0.300289	0.471311
PPW-1	WBGene00019146	protein_coding_AS	29.1027	0.356722	0.344395	1.0358	0.300298	0.471311
PPW-1	WBGene00000723	protein_coding_AS	1.39678	-1.78848	1.727	-1.0356	0.300388	NA
PPW-1	PALTA3_CE	dfam_repeats_AS	1982.72	-0.15867	0.15322	-1.03557	0.300402	0.471433
PPW-1	WBGene00045158	snoRNA_AS	8.22432	-0.729228	0.704254	-1.03546	0.300453	0.471471
PPW-1	WBGene00000661	protein_coding_AS	1.8764	1.41827	1.36982	1.03537	0.300496	NA
PPW-1	WBGene00016643	protein_coding_AS	20.1653	-0.443253	0.428126	-1.03533	0.300513	0.471523
PPW-1	WBGene00012169	protein_coding_AS	127.751	0.186471	0.18012	1.03526	0.300548	0.471531
PPW-1	WBGene00050523	piRNA	9.23524	0.693775	0.670178	1.03521	0.300571	0.471531
PPW-1	WBGene00006919	protein_coding_AS	85.4109	-0.259231	0.250453	-1.03505	0.300647	0.471609
PPW-1	WBGene00219452	protein_coding_AS	6.85202	0.699952	0.676502	1.03466	0.300826	0.471808
PPW-1	CERP16	dfam_repeats_AS	791.745	-0.130707	0.126328	-1.03466	0.300826	0.471808
PPW-1	WBGene00174869	piRNA	6.59027	0.811922	0.784848	1.0345	0.300904	0.471888
PPW-1	WBGene00189944	pseudogene_AS	2.64324	-1.23909	1.19808	-1.03423	0.30103	NA
PPW-1	WBGene00004703	protein_coding_AS	559.138	-0.133559	0.129162	-1.03405	0.301114	0.47216
PPW-1	WBGene00013598	protein_coding_AS	135.002	-0.198229	0.191715	-1.03398	0.301147	0.47216
PPW-1	WBGene00015005	protein_coding_AS	6.58822	-0.791621	0.765624	-1.03396	0.301157	0.47216
PPW-1	WBGene00012837	protein_coding_AS	0.956968	2.24454	2.17083	1.03395	0.301157	NA
PPW-1	WBGene00169041	piRNA	0.956968	2.24454	2.17083	1.03395	0.301157	NA
PPW-1	WBGene00174769	piRNA	0.956968	2.24454	2.17083	1.03395	0.301157	NA
PPW-1	WBGene00004764	protein_coding_AS	7.56361	0.653619	0.632192	1.03389	0.301186	0.472164
PPW-1	WBGene00003887	protein_coding_AS	5.41879	0.788075	0.762567	1.03345	0.301394	NA
PPW-1	WBGene00045552	piRNA	19.3285	0.431771	0.417812	1.03341	0.301411	0.472476
PPW-1	WBGene00015416	protein_coding_AS	1.25844	-1.82437	1.76599	-1.03306	0.301578	NA
PPW-1	WBGene00010217	protein_coding_AS	1.19878	-1.81871	1.76069	-1.03295	0.301626	NA
PPW-1	WBGene00012253	protein_coding_AS	15.7571	0.495482	0.479693	1.03291	0.301644	0.472791
PPW-1	WBGene00167828	piRNA	4.46084	0.946317	0.916167	1.03291	0.301647	NA
PPW-1	WBGene00008051	protein_coding_AS	95.8768	-0.203713	0.197231	-1.03287	0.301666	0.472791
PPW-1	WBGene00004342	protein_coding_AS	162.262	-0.159515	0.154456	-1.03275	0.301721	0.472837
PPW-1	WBGene00012208	protein_coding_AS	90.6803	0.222302	0.215296	1.03254	0.301818	0.472946
PPW-1	WBGene00009588	protein_coding_AS	42.7577	-0.366195	0.35478	-1.03217	0.301991	0.47312
PPW-1	WBGene00016445	protein_coding_AS	89.6812	0.234345	0.227048	1.03214	0.302007	0.47312
PPW-1	WBGene00020066	protein_coding_AS	12.2363	0.538125	0.521391	1.03209	0.302028	0.47312
PPW-1	WBGene00044938	snoRNA_AS	11.0026	-0.678317	0.657233	-1.03208	0.302035	0.47312
PPW-1	WBGene00012552	protein_coding_AS	1722.06	-0.0860412	0.0833764	-1.03196	0.30209	0.473165
PPW-1	WBGene00005240	protein_coding_AS	1.11494	1.86322	1.80553	1.03195	0.302096	NA
PPW-1	WBGene00172046	piRNA	1.11494	1.86322	1.80553	1.03195	0.302096	NA
PPW-1	WBGene00047029	piRNA	23.6173	0.467808	0.453451	1.03166	0.302231	0.473343
PPW-1	cel-miR-8210-5p	miRNA	1.89873	1.41996	1.37663	1.03147	0.302319	NA
PPW-1	WBGene00173015	piRNA	1.63966	1.49091	1.4455	1.03142	0.302345	NA
PPW-1	WBGene00017870	pseudogene_AS	195.495	0.148618	0.144098	1.03137	0.302366	0.473513
PPW-1	WBGene00047894	piRNA	5.55525	0.861074	0.834977	1.03126	0.302421	NA
PPW-1	WBGene00014703	pseudogene_AS	1.37934	-1.76362	1.71066	-1.03096	0.30256	NA
PPW-1	WBGene00047982	piRNA	1.37934	-1.76362	1.71066	-1.03096	0.30256	NA
PPW-1	WBGene00017544	protein_coding_AS	2.85231	1.46838	1.42457	1.03075	0.302656	NA
PPW-1	cel-miR-81-5p	miRNA	62.5456	-0.37291	0.36185	-1.03056	0.302745	0.474066
PPW-1	WBGene00170088	piRNA	12.3876	0.523187	0.507716	1.03047	0.302789	0.474092
PPW-1	WBGene00046819	piRNA	11.3469	0.540553	0.524612	1.03039	0.302829	0.474093
PPW-1	WBGene00017555	protein_coding_AS	12.1678	0.522965	0.507557	1.03036	0.302842	0.474093
PPW-1	WBGene00048642	piRNA	2.1294	1.39317	1.35232	1.03021	0.302912	NA
PPW-1	WBGene00013288	protein_coding_AS	111.1	-0.232274	0.225468	-1.03018	0.302924	0.474141
PPW-1	WBGene00006393	protein_coding_AS	119.681	-0.21225	0.206033	-1.03018	0.302926	0.474141
PPW-1	WBGene00013290	protein_coding_AS	129.854	0.203251	0.197316	1.03008	0.302974	0.474174
PPW-1	WBGene00005504	protein_coding_AS	5.54482	-0.923452	0.896554	-1.03	0.30301	NA
PPW-1	WBGene00048561	piRNA	11.0435	0.588788	0.571947	1.02944	0.303271	0.474597
PPW-1	WBGene00008232	protein_coding_AS	26.9816	-0.473241	0.459797	-1.02924	0.303368	0.474651
PPW-1	WBGene00045524	piRNA	16.9267	-0.523815	0.50894	-1.02923	0.303372	0.474651
PPW-1	WBGene00022632	protein_coding_AS	36.4402	0.368308	0.357858	1.0292	0.303385	0.474651
PPW-1	WBGene00018094	protein_coding_AS	86.2776	-0.243878	0.236973	-1.02914	0.303414	0.474653
PPW-1	WBGene00169436	piRNA	2.50432	1.1291	1.09716	1.02911	0.303427	NA
PPW-1	WBGene00169456	piRNA	8.17497	0.654526	0.636191	1.02882	0.303564	0.474848
PPW-1	WBGene00166940	piRNA	4.00428	1.08282	1.0526	1.02872	0.303613	NA
PPW-1	WBGene00004023	protein_coding_AS	10.0504	0.576282	0.560303	1.02852	0.303705	0.475026
PPW-1	WBGene00004218	protein_coding_AS	4.97231	-0.906333	0.881332	-1.02837	0.303777	NA
PPW-1	WBGene00021960	protein_coding_AS	35.8476	-0.316059	0.307351	-1.02833	0.303794	0.475123
PPW-1	WBGene00018486	protein_coding_AS	2.20456	1.28989	1.25446	1.02825	0.303833	NA
PPW-1	WBGene00006711	protein_coding_AS	110.428	-0.198731	0.193282	-1.0282	0.303857	0.475181
PPW-1	WBGene00017923	protein_coding_AS	3.12035	1.16269	1.13097	1.02805	0.303927	NA
PPW-1	WBGene00015229	protein_coding_AS	102.799	0.210226	0.204497	1.02802	0.303942	0.475271
PPW-1	WBGene00003168	protein_coding_AS	3.82985	-0.991815	0.964788	-1.02801	0.303943	NA
PPW-1	WBGene00168758	piRNA	3.06511	1.06098	1.03233	1.02775	0.304066	NA
PPW-1	(CCTA)n	dfam_repeats_AS	155.291	0.185944	0.180968	1.0275	0.304185	0.475609
PPW-1	WBGene00006477	protein_coding_AS	38.3654	-0.308145	0.299922	-1.02742	0.304224	0.475629
PPW-1	WBGene00022431	pseudogene_AS	433.044	-0.115503	0.112433	-1.02731	0.304276	0.475646
PPW-1	WBGene00016892	protein_coding_AS	9.29008	-0.759905	0.739726	-1.02728	0.30429	0.475646
PPW-1	WBGene00011173	protein_coding_AS	48.8807	0.292718	0.28496	1.02722	0.304315	0.475646
PPW-1	WBGene00046366	piRNA	7.77691	-0.770779	0.750534	-1.02697	0.304433	0.475788
PPW-1	WBGene00022663	protein_coding_AS	48.1784	-0.276291	0.26912	-1.02665	0.304587	0.475977
PPW-1	WBGene00020064	protein_coding_AS	20.2558	-0.419066	0.408207	-1.0266	0.304607	0.475977
PPW-1	WBGene00009383	protein_coding_AS	4.47654	0.844451	0.822769	1.02635	0.304725	NA
PPW-1	WBGene00014307	pseudogene_AS	55.9501	0.272018	0.265034	1.02635	0.304725	0.47612
PPW-1	WBGene00022725	protein_coding_AS	2.11685	1.31351	1.27994	1.02622	0.304786	NA
PPW-1	WBGene00046893	piRNA	8.91415	0.852741	0.830998	1.02617	0.304814	0.476216
PPW-1	WBGene00045059	pseudogene_AS	13.4158	0.511203	0.498208	1.02608	0.304852	0.476235
PPW-1	WBGene00169552	piRNA	1.88658	1.41215	1.37643	1.02595	0.304915	NA
PPW-1	WBGene00009301	protein_coding_AS	123.26	-0.187279	0.18255	-1.0259	0.304937	0.476326
PPW-1	(GAG)n	dfam_repeats_AS	2.99685	-1.31623	1.28319	-1.02575	0.30501	NA
PPW-1	WBGene00018823	protein_coding_AS	25.4522	0.367783	0.358643	1.02548	0.305135	0.476593
PPW-1	WBGene00050206	piRNA	11.742	0.53028	0.51714	1.02541	0.30517	0.476606
PPW-1	(CTTTCTT)n	dfam_repeats_AS	0.690571	-2.24344	2.1892	-1.02478	0.305469	NA
PPW-1	WBGene00235332	protein_coding_AS	0.944821	2.2279	2.17404	1.02477	0.30547	NA
PPW-1	WBGene00017818	protein_coding_AS	118.717	0.207117	0.202126	1.02469	0.305508	0.477092
PPW-1	(CGG)n	dfam_repeats_AS	2.19055	-1.47406	1.43858	-1.02466	0.305523	NA
PPW-1	WBGene00006544	protein_coding_AS	4.42419	0.885958	0.864735	1.02454	0.305579	NA
PPW-1	WBGene00005255	protein_coding_AS	3.63657	0.97029	0.947053	1.02454	0.305582	NA
PPW-1	WBGene00044143	protein_coding_AS	23.9206	0.382293	0.373179	1.02442	0.305636	0.477218
PPW-1	WBGene00002212	pseudogene_AS	55.1782	0.266941	0.260581	1.02441	0.305642	0.477218
PPW-1	WBGene00018241	protein_coding_AS	101.431	-0.256734	0.250632	-1.02434	0.305673	0.477224
PPW-1	WBGene00005121	protein_coding_AS	1.9535	1.48259	1.44739	1.02432	0.305685	NA
PPW-1	WBGene00047102	piRNA	13.4227	0.509189	0.497137	1.02424	0.305721	0.477256
PPW-1	WBGene00016657	protein_coding_AS	18.3992	0.483682	0.472369	1.02395	0.305859	0.47743
PPW-1	WBGene00000598	protein_coding_AS	1.96948	1.3262	1.29523	1.02391	0.305878	NA
PPW-1	WBGene00002247	protein_coding_AS	25.7913	-0.377082	0.368409	-1.02354	0.306052	0.477625
PPW-1	WBGene00015301	protein_coding_AS	183.481	-0.184335	0.180097	-1.02353	0.306058	0.477625
PPW-1	WBGene00012831	protein_coding_AS	710.959	0.129163	0.126195	1.02352	0.306064	0.477625
PPW-1	WBGene00011576	protein_coding_AS	253.734	-0.165617	0.161846	-1.0233	0.306164	0.477739
PPW-1	WBGene00046081	piRNA	5.79305	0.846071	0.826804	1.0233	0.306165	NA
PPW-1	WBGene00167367	piRNA	3.15032	1.28476	1.25557	1.02325	0.306191	NA
PPW-1	WBGene00010856	protein_coding_AS	4.47194	0.881129	0.861154	1.0232	0.306216	NA
PPW-1	WBGene00171279	piRNA	2.13353	1.24482	1.21661	1.02319	0.306218	NA
PPW-1	WBGene00013826	pseudogene_AS	59.1835	0.291167	0.284637	1.02294	0.306336	0.477901
PPW-1	WBGene00018712	pseudogene_AS	462.822	-0.1205	0.117799	-1.02293	0.306342	0.477901
PPW-1	WBGene00000483	protein_coding_AS	11.1566	-0.58179	0.568788	-1.02286	0.306375	0.477901
PPW-1	WBGene00009143	protein_coding_AS	121.267	0.181759	0.177697	1.02286	0.306375	0.477901
PPW-1	WBGene00007393	protein_coding_AS	8.32365	-0.675586	0.660533	-1.02279	0.306407	0.47791
PPW-1	WBGene00012158	protein_coding_AS	900.021	-0.155901	0.152436	-1.02273	0.306434	0.47791
PPW-1	WBGene00009397	protein_coding_AS	8.77346	-0.677952	0.662934	-1.02265	0.306471	0.477926
PPW-1	WBGene00049215	piRNA	19.3794	0.453871	0.443911	1.02244	0.306575	0.478023
PPW-1	WBGene00015733	protein_coding_AS	131.569	-0.183299	0.179281	-1.02241	0.306587	0.478023
PPW-1	WBGene00016143	protein_coding_AS	182.722	-0.198169	0.193842	-1.02232	0.306628	0.478044
PPW-1	WBGene00022166	protein_coding_AS	125.035	0.188201	0.184132	1.0221	0.306735	0.478169
PPW-1	WBGene00003386	protein_coding_AS	5.13983	-0.902518	0.883034	-1.02206	0.306751	NA
PPW-1	WBGene00005976	protein_coding_AS	1.24776	-1.79042	1.75183	-1.02203	0.306766	NA
PPW-1	WBGene00049239	piRNA	3.53141	1.00749	0.985869	1.02193	0.306813	NA
PPW-1	WBGene00022076	protein_coding_AS	47.214	-0.279792	0.273801	-1.02188	0.306836	0.478285
PPW-1	WBGene00235295	protein_coding_AS	1.51168	1.73203	1.69503	1.02183	0.306863	NA
PPW-1	WBGene00166916	piRNA	2.65279	1.63822	1.60326	1.02181	0.306872	NA
PPW-1	WBGene00022395	protein_coding_AS	6.06051	0.758708	0.74253	1.02179	0.306881	NA
PPW-1	WBGene00021969	protein_coding_AS	143.915	0.201567	0.197346	1.02139	0.307069	0.478559
PPW-1	WBGene00008796	protein_coding_AS	2.27483	1.23259	1.20679	1.02138	0.307074	NA
PPW-1	WBGene00045967	piRNA	18.838	0.466569	0.456803	1.02138	0.307075	0.478559
PPW-1	WBGene00012671	protein_coding_AS	81.3073	-0.224664	0.219969	-1.02134	0.307092	0.478559
PPW-1	(ACATTC)n	dfam_repeats_AS	1.24169	-1.79053	1.7533	-1.02124	0.307142	NA
PPW-1	WBGene00018921	protein_coding_AS	72.7818	0.416183	0.407654	1.02092	0.307291	0.478808
PPW-1	WBGene00006076	protein_coding_AS	16.4315	-0.483196	0.473312	-1.02088	0.307311	0.478808
PPW-1	WBGene00168056	piRNA	7.24196	0.738737	0.72367	1.02082	0.307339	0.478808
PPW-1	WBGene00009526	protein_coding_AS	44.4441	-0.366926	0.359457	-1.02078	0.30736	0.478808
PPW-1	WBGene00017080	protein_coding_AS	858.99	-0.0914014	0.0895475	-1.0207	0.307395	0.478821
PPW-1	WBGene00004156	protein_coding_AS	1.25507	1.66372	1.63015	1.02059	0.307447	NA
PPW-1	WBGene00168457	piRNA	1.25507	1.66372	1.63015	1.02059	0.307447	NA
PPW-1	WBGene00013007	protein_coding_AS	2.90076	1.15623	1.13305	1.02045	0.307513	NA
PPW-1	WBGene00019248	protein_coding_AS	19.058	0.421591	0.41335	1.01994	0.307758	0.479345
PPW-1	WBGene00021456	protein_coding_AS	192.31	-0.170789	0.167495	-1.01966	0.307887	0.479504
PPW-1	WBGene00005962	pseudogene_AS	2.35772	1.14788	1.12604	1.0194	0.308013	NA
PPW-1	WBGene00020837	protein_coding_AS	11.4325	0.573549	0.562661	1.01935	0.308036	0.479694
PPW-1	WBGene00017098	protein_coding_AS	121.845	-0.177436	0.174137	-1.01894	0.30823	0.479923
PPW-1	WBGene00007223	protein_coding_AS	78.8437	-0.234888	0.230525	-1.01893	0.308237	0.479923
PPW-1	WBGene00016078	pseudogene_AS	19.9466	-0.437116	0.429029	-1.01885	0.308275	0.479932
PPW-1	WBGene00010045	protein_coding_AS	19.785	0.416577	0.408889	1.0188	0.308297	0.479932
PPW-1	WBGene00019228	protein_coding_AS	1.31879	-1.82628	1.79283	-1.01866	0.308366	NA
PPW-1	WBGene00049273	piRNA	1.31879	-1.82628	1.79283	-1.01866	0.308366	NA
PPW-1	WBGene00017663	protein_coding_AS	4.74051	0.829331	0.814323	1.01843	0.308473	NA
PPW-1	WBGene00013749	protein_coding_AS	2.71107	1.07717	1.05771	1.01839	0.308491	NA
PPW-1	WBGene00049464	piRNA	41.0324	0.342104	0.335928	1.01838	0.308495	0.480199
PPW-1	WBGene00044474	protein_coding_AS	5.29294	0.977422	0.959912	1.01824	0.308563	NA
PPW-1	WBGene00048360	piRNA	14.7102	0.544078	0.534403	1.0181	0.308628	0.480364
PPW-1	WBGene00045559	piRNA	5.95435	0.952008	0.935085	1.0181	0.308631	NA
PPW-1	WBGene00011190	protein_coding_AS	1.31271	-1.82653	1.79421	-1.01801	0.308671	NA
PPW-1	WBGene00018300	protein_coding_AS	1.31271	-1.82653	1.79421	-1.01801	0.308671	NA
PPW-1	WBGene00017661	protein_coding_AS	2.64448	-1.20001	1.17884	-1.01796	0.308697	NA
PPW-1	WBGene00173117	piRNA	10.5199	0.808418	0.79416	1.01795	0.3087	0.480434
PPW-1	(TTGATTT)n	dfam_repeats_AS	3.74744	-0.97708	0.959891	-1.01791	0.308722	NA
PPW-1	WBGene00020957	protein_coding_AS	90.321	-0.221899	0.218033	-1.01773	0.308807	0.480558
PPW-1	WBGene00173498	piRNA	1.79476	1.59985	1.57228	1.01754	0.308898	NA
PPW-1	WBGene00044582	protein_coding_AS	3.97358	-1.0833	1.06471	-1.01746	0.308936	NA
PPW-1	WBGene00014956	pseudogene_AS	649.297	0.101437	0.0997077	1.01734	0.308992	0.480804
PPW-1	WBGene00018157	protein_coding_AS	4.81631	-0.924335	0.908692	-1.01722	0.309051	NA
PPW-1	WBGene00045099	pseudogene_AS	4.04341	1.05027	1.0327	1.01702	0.309144	NA
PPW-1	WBGene00015885	protein_coding_AS	48.3434	-0.307512	0.302413	-1.01686	0.309219	0.481103
PPW-1	WBGene00012418	pseudogene_AS	7.14577	0.66988	0.658798	1.01682	0.309238	0.481103
PPW-1	WBGene00010449	protein_coding_AS	73.6673	-0.231065	0.227256	-1.01676	0.309267	0.481105
PPW-1	WBGene00050183	piRNA	12.5157	0.555443	0.546341	1.01666	0.309315	0.481138
PPW-1	WBGene00007531	protein_coding_AS	8.28885	-0.695488	0.684136	-1.01659	0.309347	0.481138
PPW-1	WBGene00007132	protein_coding_AS	9.18491	0.627967	0.617747	1.01655	0.30937	0.481138
PPW-1	WBGene00009381	protein_coding_AS	2.76465	1.13584	1.11745	1.01646	0.309408	NA
PPW-1	WBGene00012610	protein_coding_AS	129.363	0.205533	0.202208	1.01644	0.309419	0.481138
PPW-1	WBGene00014938	protein_coding_AS	115.346	-0.181586	0.17865	-1.01643	0.309423	0.481138
PPW-1	WBGene00012086	protein_coding_AS	1.93363	1.35525	1.3336	1.01624	0.309515	NA
PPW-1	WBGene00171533	piRNA	1.93363	1.35525	1.3336	1.01624	0.309515	NA
PPW-1	WBGene00018332	protein_coding_AS	23.9707	0.369417	0.363525	1.01621	0.309531	0.481254
PPW-1	WBGene00017792	protein_coding_AS	1.22424	-1.76568	1.73757	-1.01618	0.309544	NA
PPW-1	WBGene00007601	protein_coding_AS	22.4216	0.427368	0.420569	1.01616	0.309551	0.481254
PPW-1	WBGene00165808	piRNA	5.40499	0.782487	0.770081	1.01611	0.309577	NA
PPW-1	WBGene00020229	protein_coding_AS	9.77262	0.592048	0.582773	1.01592	0.309669	0.481373
PPW-1	WBGene00171386	piRNA	6.58698	0.783646	0.771389	1.01589	0.309682	0.481373
PPW-1	WBGene00017380	protein_coding_AS	78.1762	-0.240588	0.236878	-1.01566	0.309791	0.481501
PPW-1	WBGene00006505	protein_coding_AS	207.254	0.164003	0.161523	1.01535	0.309937	0.481686
PPW-1	WBGene00017058	protein_coding_AS	82.5022	0.270541	0.26648	1.01524	0.30999	0.481726
PPW-1	WBGene00077701	protein_coding_AS	3.79786	-1.02663	1.01146	-1.015	0.310104	NA
PPW-1	WBGene00047539	piRNA	8.79213	0.707478	0.697047	1.01497	0.310122	0.48189
PPW-1	WBGene00022733	protein_coding_AS	1.49954	1.72023	1.69512	1.01481	0.310194	NA
PPW-1	WBGene00015510	protein_coding_AS	112.972	0.196436	0.193621	1.01454	0.310325	0.482163
PPW-1	WBGene00019340	protein_coding_AS	3.30428	1.19769	1.18063	1.01445	0.310368	NA
PPW-1	WBGene00018023	protein_coding_AS	2.75857	1.13291	1.11702	1.01422	0.310478	NA
PPW-1	WBGene00011491	protein_coding_AS	124.575	0.226079	0.222933	1.01411	0.31053	0.482331
PPW-1	WBGene00050685	piRNA	392.295	0.511623	0.504504	1.01411	0.31053	0.482331
PPW-1	WBGene00050025	piRNA	9.78215	0.614985	0.606434	1.0141	0.310535	0.482331
PPW-1	WBGene00010262	protein_coding_AS	32.972	-0.341708	0.336962	-1.01409	0.310542	0.482331
PPW-1	WBGene00235152	ncRNA_AS	8.63123	-0.677309	0.668145	-1.01372	0.310718	0.482563
PPW-1	WBGene00014874	pseudogene_AS	86.1618	-0.259294	0.255819	-1.01358	0.310782	0.482589
PPW-1	WBGene00021986	protein_coding_AS	250.579	0.159951	0.157818	1.01352	0.310814	0.482589
PPW-1	WBGene00049785	piRNA	35.5699	0.414485	0.40896	1.01351	0.310817	0.482589
PPW-1	WBGene00014028	protein_coding_AS	33.1545	-0.326396	0.322064	-1.01345	0.310845	0.482592
PPW-1	WBGene00047649	piRNA	13.1583	0.562489	0.55515	1.01322	0.310955	0.48272
PPW-1	WBGene00048925	piRNA	2.60495	1.14482	1.12996	1.01315	0.310989	NA
PPW-1	WBGene00015752	protein_coding_AS	56.8577	0.268593	0.26512	1.0131	0.311014	0.482769
PPW-1	WBGene00049580	piRNA	11.1554	0.553455	0.546368	1.01297	0.311074	0.482821
PPW-1	WBGene00006435	protein_coding_AS	1.73391	1.50392	1.48468	1.01296	0.31108	NA
PPW-1	WBGene00005607	protein_coding_AS	1.36189	-1.74038	1.71812	-1.01295	0.311083	NA
PPW-1	WBGene00015660	protein_coding_AS	1.36189	-1.74038	1.71812	-1.01295	0.311083	NA
PPW-1	WBGene00020385	protein_coding_AS	1.36189	-1.74038	1.71812	-1.01295	0.311083	NA
PPW-1	WBGene00004979	protein_coding_AS	12.1718	0.583122	0.575834	1.01266	0.311224	0.482949
PPW-1	WBGene00011483	pseudogene_AS	11.1067	0.560351	0.553354	1.01264	0.311231	0.482949
PPW-1	WBGene00167169	piRNA	9.5143	0.827428	0.817207	1.01251	0.311296	0.482949
PPW-1	WBGene00018101	pseudogene_AS	2.09069	-1.42139	1.40384	-1.0125	0.311298	NA
PPW-1	WBGene00015353	protein_coding_AS	137.702	-0.172917	0.170788	-1.01247	0.311314	0.482949
PPW-1	cel-miR-60-3p	miRNA	6466.63	0.232922	0.230053	1.01247	0.311314	0.482949
PPW-1	WBGene00168910	piRNA	16.8176	0.480928	0.475011	1.01246	0.31132	0.482949
PPW-1	WBGene00044787	pseudogene_AS	2.86445	1.44504	1.42736	1.01239	0.311352	NA
PPW-1	WBGene00002026	protein_coding_AS	2.42442	-1.26445	1.24932	-1.01211	0.311488	NA
PPW-1	WBGene00022134	protein_coding_AS	308.645	-0.129259	0.12773	-1.01197	0.311553	0.48327
PPW-1	WBGene00018370	protein_coding_AS	63.8076	-0.243195	0.240342	-1.01187	0.311599	0.483299
PPW-1	WBGene00049871	piRNA	33.3634	0.32238	0.31864	1.01174	0.311664	0.483358
PPW-1	WBGene00168185	piRNA	2.14078	1.35926	1.34391	1.01143	0.311812	NA
PPW-1	WBGene00167686	piRNA	2.69362	1.10306	1.09067	1.01136	0.311842	NA
PPW-1	WBGene00012024	protein_coding_AS	22.9375	0.450509	0.445488	1.01127	0.311887	0.483661
PPW-1	WBGene00019472	protein_coding_AS	3.61686	-1.09556	1.0834	-1.01123	0.311908	NA
PPW-1	WBGene00020231	protein_coding_AS	21.5588	0.402891	0.39843	1.0112	0.311923	0.483675
PPW-1	WBGene00015772	protein_coding_AS	2.62076	-1.29353	1.27926	-1.01115	0.311944	NA
PPW-1	WBGene00001512	protein_coding_AS	4.81967	0.903547	0.893652	1.01107	0.311982	NA
PPW-1	WBGene00269379	protein_coding_AS	12.0717	-0.584828	0.578552	-1.01085	0.31209	0.483891
PPW-1	WBGene00021428	protein_coding_AS	315.406	-0.121677	0.120387	-1.01072	0.312151	0.483945
PPW-1	WBGene00008451	protein_coding_AS	4.01307	-0.965454	0.955244	-1.01069	0.312166	NA
PPW-1	WBGene00011880	protein_coding_AS	19.5248	0.423869	0.419434	1.01057	0.312222	0.484008
PPW-1	WBGene00008777	protein_coding_AS	1.88809	-1.51349	1.49767	-1.01056	0.312226	NA
PPW-1	WBGene00004918	protein_coding_AS	195.665	-0.172808	0.171009	-1.01052	0.312246	0.484008
PPW-1	WBGene00050235	piRNA	3.55904	1.00516	0.994701	1.01051	0.31225	NA
PPW-1	WBGene00048210	piRNA	28.0482	0.383541	0.379578	1.01044	0.312284	0.484024
PPW-1	WBGene00018461	protein_coding_AS	42.6657	0.28044	0.277567	1.01035	0.312326	0.484047
PPW-1	cel-miR-38-5p	miRNA	2.71261	-1.41739	1.40316	-1.01014	0.312428	NA
PPW-1	WBGene00019163	protein_coding_AS	97.8242	-0.212375	0.210253	-1.01009	0.312451	0.484183
PPW-1	WBGene00012173	protein_coding_AS	29.6755	0.373114	0.369399	1.01006	0.312468	0.484183
PPW-1	WBGene00017252	protein_coding_AS	144.418	-0.200893	0.198954	-1.00975	0.312617	0.484335
PPW-1	WBGene00011083	protein_coding_AS	74.1704	-0.300154	0.297259	-1.00974	0.31262	0.484335
PPW-1	WBGene00046259	piRNA	4.33476	0.891387	0.882834	1.00969	0.312645	NA
PPW-1	WBGene00018848	protein_coding_AS	196.192	-0.220238	0.218148	-1.00958	0.312696	0.484409
PPW-1	WBGene00077592	protein_coding_AS	2.47169	-1.47492	1.46098	-1.00954	0.312714	NA
PPW-1	WBGene00010952	pseudogene_AS	4.67626	0.834592	0.826772	1.00946	0.312755	NA
PPW-1	WBGene00010219	protein_coding_AS	1.46829	1.55838	1.54429	1.00912	0.312918	NA
PPW-1	WBGene00021544	protein_coding_AS	342.84	0.2147	0.212778	1.00903	0.312958	0.484774
PPW-1	WBGene00001942	protein_coding_AS	88.9606	-0.210019	0.208153	-1.00897	0.31299	0.48478
PPW-1	WBGene00013629	protein_coding_AS	2.53836	-1.25109	1.24004	-1.00892	0.313015	NA
PPW-1	WBGene00048399	piRNA	10.4585	0.589147	0.583962	1.00888	0.313033	0.484804
PPW-1	WBGene00170636	piRNA	2.5928	1.13915	1.12934	1.00869	0.313125	NA
PPW-1	WBGene00015440	pseudogene_AS	13.7876	-0.504501	0.500246	-1.00851	0.313212	0.485032
PPW-1	WBGene00017999	protein_coding_AS	107.034	-0.230451	0.228518	-1.00846	0.313234	0.485032
PPW-1	WBGene00206532	protein_coding_AS	243.515	0.136374	0.135243	1.00837	0.313279	0.485059
PPW-1	WBGene00010230	protein_coding_AS	96.7573	-0.198378	0.196766	-1.00819	0.313362	0.485147
PPW-1	WBGene00045787	piRNA	1.97173	-1.51057	1.49837	-1.00814	0.313387	NA
PPW-1	(GATGAT)n	dfam_repeats_AS	7.17832	-0.774923	0.768766	-1.00801	0.31345	0.485217
PPW-1	WBGene00004890	protein_coding_AS	8.11816	-0.713469	0.707818	-1.00798	0.313463	0.485217
PPW-1	WBGene00174893	piRNA	2.34635	1.1816	1.17241	1.00784	0.313532	NA
PPW-1	WBGene00021128	protein_coding_AS	48.5497	0.33027	0.327735	1.00773	0.313582	0.48536
PPW-1	WBGene00005051	protein_coding_AS	2.80562	1.09511	1.08684	1.00761	0.313642	NA
PPW-1	WBGene00009041	protein_coding_AS	2.80562	1.09511	1.08684	1.00761	0.313642	NA
PPW-1	WBGene00044251	protein_coding_AS	33.1476	0.364443	0.361704	1.00757	0.313659	0.485437
PPW-1	WBGene00001612	protein_coding_AS	1.96105	-1.47606	1.46535	-1.00731	0.313788	NA
PPW-1	WBGene00012728	protein_coding_AS	3.6252	0.997613	0.99077	1.00691	0.313979	NA
PPW-1	PALNN1_CE	dfam_repeats_AS	47.0664	0.282341	0.280415	1.00687	0.313998	0.485919
PPW-1	WBGene00044391	protein_coding_AS	3.84076	-1.01391	1.00701	-1.00685	0.314007	NA
PPW-1	WBGene00000687	protein_coding_AS	2.5957	1.30975	1.30089	1.00681	0.314026	NA
PPW-1	WBGene00017456	protein_coding_AS	95.8339	-0.193602	0.192331	-1.00661	0.314123	0.486071
PPW-1	WBGene00050176	piRNA	2.01359	-1.41685	1.40764	-1.00654	0.314154	NA
PPW-1	cel-miR-4813-3p	miRNA	60.0075	0.290952	0.289066	1.00652	0.314163	0.486091
PPW-1	WBGene00014996	pseudogene_AS	2.2605	1.42741	1.41826	1.00645	0.314198	NA
PPW-1	WBGene00006621	protein_coding_AS	1.6344	-2.19939	2.18563	-1.00629	0.314274	NA
PPW-1	WBGene00021087	protein_coding_AS	1.32576	-1.76416	1.75322	-1.00624	0.314299	NA
PPW-1	WBGene00006691	protein_coding_AS	8.18877	0.662626	0.658549	1.00619	0.314324	0.486297
PPW-1	WBGene00006609	protein_coding_AS	13.6332	-0.566225	0.562788	-1.00611	0.314364	0.486317
PPW-1	WBGene00019106	protein_coding_AS	1.10847	1.95865	1.94712	1.00592	0.314454	NA
PPW-1	WBGene00007320	protein_coding_AS	13.7103	0.481132	0.478322	1.00587	0.314476	0.486448
PPW-1	WBGene00077781	pseudogene_AS	19.0721	0.4882	0.485377	1.00582	0.314504	0.486449
PPW-1	WBGene00018789	protein_coding_AS	4.95297	-0.847435	0.84258	-1.00576	0.314531	NA
PPW-1	WBGene00046015	piRNA	9.40879	0.606105	0.60266	1.00572	0.314552	0.48648
PPW-1	WBGene00195896	ncRNA_AS	5.45416	-0.839136	0.834425	-1.00565	0.314586	NA
PPW-1	WBGene00046123	piRNA	5.50721	0.814676	0.810128	1.00561	0.314601	NA
PPW-1	WBGene00011726	protein_coding_AS	4.41785	-1.22193	1.21523	-1.00551	0.31465	NA
PPW-1	WBGene00013801	protein_coding_AS	11.3371	0.899253	0.894426	1.0054	0.314706	0.486677
PPW-1	WBGene00165597	piRNA	3.23983	0.986737	0.981542	1.00529	0.314756	NA
PPW-1	WBGene00167215	piRNA	3.23983	0.986737	0.981542	1.00529	0.314756	NA
PPW-1	WBGene00018525	protein_coding_AS	61.745	0.243559	0.242302	1.00519	0.314806	0.48673
PPW-1	WBGene00018530	protein_coding_AS	61.745	0.243559	0.242302	1.00519	0.314806	0.48673
PPW-1	WBGene00165545	piRNA	12.5362	0.577177	0.574217	1.00515	0.314823	0.48673
PPW-1	WBGene00001958	protein_coding_AS	4.48309	0.92012	0.915776	1.00474	0.31502	NA
PPW-1	WBGene00236807	pseudogene_AS	1.18741	-1.79446	1.78621	-1.00462	0.315081	NA
PPW-1	WBGene00013561	protein_coding_AS	235.456	0.136347	0.135746	1.00443	0.315172	0.487229
PPW-1	WBGene00016847	protein_coding_AS	12.9202	-0.537947	0.535695	-1.00421	0.31528	0.487353
PPW-1	WBGene00174301	piRNA	8.70799	0.632728	0.630159	1.00408	0.315342	0.487406
PPW-1	WBGene00165739	piRNA	4.14188	0.917665	0.914135	1.00386	0.315445	NA
PPW-1	WBGene00003878	protein_coding_AS	58.9566	0.255788	0.254811	1.00383	0.315459	0.487544
PPW-1	WBGene00044533	protein_coding_AS	10.9022	0.564872	0.562766	1.00374	0.315503	0.487552
PPW-1	WBGene00020304	pseudogene_AS	24.0982	-0.398655	0.397181	-1.00371	0.315518	0.487552
PPW-1	WBGene00017320	protein_coding_AS	11.5936	0.545581	0.543596	1.00365	0.315547	0.487554
PPW-1	WBGene00005058	protein_coding_AS	1.18133	-1.79433	1.78785	-1.00362	0.31556	NA
PPW-1	WBGene00050839	piRNA	1.18133	-1.79433	1.78785	-1.00362	0.31556	NA
PPW-1	WBGene00006407	protein_coding_AS	59.0329	-0.265486	0.264573	-1.00345	0.315644	0.487661
PPW-1	WBGene00011668	protein_coding_AS	3.61756	-1.09388	1.09037	-1.00322	0.315756	NA
PPW-1	WBGene00008333	protein_coding_AS	14.9572	0.949532	0.946505	1.0032	0.315765	0.487807
PPW-1	WBGene00007736	protein_coding_AS	13.6177	-0.498301	0.496781	-1.00306	0.315832	0.487867
PPW-1	WBGene00008256	protein_coding_AS	3.06208	-1.12654	1.12315	-1.00301	0.315855	NA
PPW-1	WBGene00021576	protein_coding_AS	3.06208	-1.12654	1.12315	-1.00301	0.315855	NA
PPW-1	WBGene00005097	protein_coding_AS	0.911865	-2.60381	2.59634	-1.00288	0.31592	NA
PPW-1	WBGene00003892	protein_coding_AS	79.1203	-0.372764	0.371695	-1.00288	0.315921	0.487962
PPW-1	WBGene00235325	protein_coding_AS	35.9189	0.314024	0.313151	1.00279	0.315963	0.487976
PPW-1	WBGene00017101	protein_coding_AS	1481.93	0.0947362	0.094477	1.00274	0.315985	0.487976
PPW-1	WBGene00172195	piRNA	3.23856	-1.30521	1.30168	-1.00271	0.316	NA
PPW-1	WBGene00008125	protein_coding_AS	176.132	0.195967	0.195473	1.00253	0.316088	0.488094
PPW-1	WBGene00172477	piRNA	2.76995	1.1076	1.10498	1.00238	0.316162	NA
PPW-1	WBGene00172810	piRNA	5.21646	0.784061	0.782328	1.00221	0.31624	NA
PPW-1	WBGene00048792	piRNA	6.847	0.741607	0.739974	1.00221	0.316243	0.488291
PPW-1	WBGene00020533	protein_coding_AS	107.476	0.203553	0.20314	1.00203	0.316327	0.488378
PPW-1	WBGene00004201	protein_coding_AS	249.625	-0.184994	0.18464	-1.00192	0.316385	0.488424
PPW-1	WBGene00005932	protein_coding_AS	1.68033	1.40011	1.39744	1.00191	0.316387	NA
PPW-1	WBGene00169642	piRNA	4.02631	1.02244	1.02051	1.00189	0.316395	NA
PPW-1	WBGene00170629	piRNA	1.62869	1.61497	1.61195	1.00188	0.316403	NA
PPW-1	WBGene00198877	ncRNA_AS	0.797932	-2.49974	2.49508	-1.00187	0.316406	NA
PPW-1	WBGene00012646	protein_coding_AS	23.5679	0.367342	0.366705	1.00174	0.31647	0.488514
PPW-1	WBGene00170688	piRNA	3.83482	0.903079	0.901606	1.00163	0.31652	NA
PPW-1	(TG)n	dfam_repeats_AS	136.33	0.270053	0.269614	1.00163	0.316522	0.488553
PPW-1	WBGene00007204	protein_coding_AS	1.61614	1.53207	1.52975	1.00152	0.316577	NA
PPW-1	WBGene00048329	piRNA	1.61614	1.53207	1.52975	1.00152	0.316577	NA
PPW-1	WBGene00011392	protein_coding_AS	5.6892	-0.812746	0.811568	-1.00145	0.316609	NA
PPW-1	WBGene00012533	protein_coding_AS	25.5933	-0.384929	0.384411	-1.00135	0.31666	0.488706
PPW-1	WBGene00046170	piRNA	5.0574	0.999086	0.997746	1.00134	0.316661	NA
PPW-1	WBGene00003080	protein_coding_AS	62.8251	-0.249445	0.249131	-1.00126	0.316702	0.488706
PPW-1	WBGene00016745	protein_coding_AS	8.68057	0.612977	0.612209	1.00125	0.316704	0.488706
PPW-1	WBGene00047058	piRNA	9.45085	-0.618985	0.618437	-1.00089	0.316882	0.488923
PPW-1	WBGene00174405	piRNA	22.8289	0.396272	0.395936	1.00085	0.316899	0.488923
PPW-1	(CCACTA)n	dfam_repeats_AS	0.448527	3.09483	3.09278	1.00066	0.316989	NA
PPW-1	(CGACTTT)n	dfam_repeats_AS	0.448527	3.09483	3.09278	1.00066	0.316989	NA
PPW-1	(TTCTCTG)n	dfam_repeats_AS	0.448527	3.09483	3.09278	1.00066	0.316989	NA
PPW-1	(TTTCATC)n	dfam_repeats_AS	0.448527	3.09483	3.09278	1.00066	0.316989	NA
PPW-1	(TTTTAAG)n	dfam_repeats_AS	0.448527	3.09483	3.09278	1.00066	0.316989	NA
PPW-1	WBGene00001694	protein_coding_AS	0.448527	3.09483	3.09278	1.00066	0.316989	NA
PPW-1	WBGene00005030	protein_coding_AS	0.448527	3.09483	3.09278	1.00066	0.316989	NA
PPW-1	WBGene00005757	protein_coding_AS	0.448527	3.09483	3.09278	1.00066	0.316989	NA
PPW-1	WBGene00005937	protein_coding_AS	0.448527	3.09483	3.09278	1.00066	0.316989	NA
PPW-1	WBGene00012080	pseudogene_AS	0.448527	3.09483	3.09278	1.00066	0.316989	NA
PPW-1	WBGene00014754	pseudogene_AS	0.448527	3.09483	3.09278	1.00066	0.316989	NA
PPW-1	WBGene00020252	protein_coding_AS	0.448527	3.09483	3.09278	1.00066	0.316989	NA
PPW-1	WBGene00021532	protein_coding_AS	0.448527	3.09483	3.09278	1.00066	0.316989	NA
PPW-1	WBGene00021822	protein_coding_AS	0.448527	3.09483	3.09278	1.00066	0.316989	NA
PPW-1	WBGene00023282	pseudogene_AS	0.448527	3.09483	3.09278	1.00066	0.316989	NA
PPW-1	WBGene00044114	protein_coding_AS	0.448527	3.09483	3.09278	1.00066	0.316989	NA
PPW-1	WBGene00044900	protein_coding_AS	0.448527	3.09483	3.09278	1.00066	0.316989	NA
PPW-1	WBGene00045176	snoRNA_AS	0.448527	3.09483	3.09278	1.00066	0.316989	NA
PPW-1	WBGene00045545	piRNA	0.448527	3.09483	3.09278	1.00066	0.316989	NA
PPW-1	WBGene00046477	piRNA	0.448527	3.09483	3.09278	1.00066	0.316989	NA
PPW-1	WBGene00046493	piRNA	0.448527	3.09483	3.09278	1.00066	0.316989	NA
PPW-1	WBGene00048017	piRNA	0.448527	3.09483	3.09278	1.00066	0.316989	NA
PPW-1	WBGene00049934	piRNA	0.448527	3.09483	3.09278	1.00066	0.316989	NA
PPW-1	WBGene00165198	piRNA	0.448527	3.09483	3.09278	1.00066	0.316989	NA
PPW-1	WBGene00165337	piRNA	0.448527	3.09483	3.09278	1.00066	0.316989	NA
PPW-1	WBGene00165403	piRNA	0.448527	3.09483	3.09278	1.00066	0.316989	NA
PPW-1	WBGene00166451	piRNA	0.448527	3.09483	3.09278	1.00066	0.316989	NA
PPW-1	WBGene00166460	piRNA	0.448527	3.09483	3.09278	1.00066	0.316989	NA
PPW-1	WBGene00167238	piRNA	0.448527	3.09483	3.09278	1.00066	0.316989	NA
PPW-1	WBGene00167546	piRNA	0.448527	3.09483	3.09278	1.00066	0.316989	NA
PPW-1	WBGene00167661	piRNA	0.448527	3.09483	3.09278	1.00066	0.316989	NA
PPW-1	WBGene00167753	piRNA	0.448527	3.09483	3.09278	1.00066	0.316989	NA
PPW-1	WBGene00168412	piRNA	0.448527	3.09483	3.09278	1.00066	0.316989	NA
PPW-1	WBGene00168446	piRNA	0.448527	3.09483	3.09278	1.00066	0.316989	NA
PPW-1	WBGene00168500	piRNA	0.448527	3.09483	3.09278	1.00066	0.316989	NA
PPW-1	WBGene00168545	piRNA	0.448527	3.09483	3.09278	1.00066	0.316989	NA
PPW-1	WBGene00168803	piRNA	0.448527	3.09483	3.09278	1.00066	0.316989	NA
PPW-1	WBGene00169234	piRNA	0.448527	3.09483	3.09278	1.00066	0.316989	NA
PPW-1	WBGene00170126	piRNA	0.448527	3.09483	3.09278	1.00066	0.316989	NA
PPW-1	WBGene00170353	piRNA	0.448527	3.09483	3.09278	1.00066	0.316989	NA
PPW-1	WBGene00170612	piRNA	0.448527	3.09483	3.09278	1.00066	0.316989	NA
PPW-1	WBGene00173255	piRNA	0.448527	3.09483	3.09278	1.00066	0.316989	NA
PPW-1	WBGene00173671	piRNA	0.448527	3.09483	3.09278	1.00066	0.316989	NA
PPW-1	WBGene00173921	piRNA	0.448527	3.09483	3.09278	1.00066	0.316989	NA
PPW-1	WBGene00174159	piRNA	0.448527	3.09483	3.09278	1.00066	0.316989	NA
PPW-1	WBGene00174585	piRNA	0.448527	3.09483	3.09278	1.00066	0.316989	NA
PPW-1	WBGene00196790	ncRNA_AS	0.448527	3.09483	3.09278	1.00066	0.316989	NA
PPW-1	WBGene00197199	ncRNA_AS	0.448527	3.09483	3.09278	1.00066	0.316989	NA
PPW-1	WBGene00198211	ncRNA_AS	0.448527	3.09483	3.09278	1.00066	0.316989	NA
PPW-1	WBGene00199533	ncRNA_AS	0.448527	3.09483	3.09278	1.00066	0.316989	NA
PPW-1	WBGene00199625	ncRNA_AS	0.448527	3.09483	3.09278	1.00066	0.316989	NA
PPW-1	WBGene00200045	ncRNA_AS	0.448527	3.09483	3.09278	1.00066	0.316989	NA
PPW-1	WBGene00200211	ncRNA_AS	0.448527	3.09483	3.09278	1.00066	0.316989	NA
PPW-1	WBGene00201126	ncRNA_AS	0.448527	3.09483	3.09278	1.00066	0.316989	NA
PPW-1	WBGene00202465	ncRNA_AS	0.448527	3.09483	3.09278	1.00066	0.316989	NA
PPW-1	WBGene00015208	protein_coding_AS	180.782	-0.169345	0.169261	-1.00049	0.317072	0.489112
PPW-1	WBGene00255709	ncRNA_AS	30.0337	0.430442	0.430234	1.00048	0.317077	0.489112
PPW-1	WBGene00170108	piRNA	2.93239	-1.21451	1.21407	-1.00036	0.317138	NA
PPW-1	WBGene00000657	protein_coding_AS	1.30831	-1.74178	1.74122	-1.00032	0.317156	NA
PPW-1	WBGene00011056	protein_coding_AS	12.4093	-0.55338	0.553248	-1.00024	0.317196	0.489253
PPW-1	WBGene00007123	protein_coding_AS	1.47319	1.4465	1.44645	1.00004	0.317293	NA
PPW-1	WBGene00005487	protein_coding_AS	0.819319	1.98091	1.98115	0.99988	0.317369	NA
PPW-1	WBGene00049216	piRNA	0.819319	1.98091	1.98115	0.99988	0.317369	NA
PPW-1	WBGene00050721	piRNA	0.819319	1.98091	1.98115	0.99988	0.317369	NA
PPW-1	WBGene00166508	piRNA	0.819319	1.98091	1.98115	0.99988	0.317369	NA
PPW-1	WBGene00171895	piRNA	0.819319	1.98091	1.98115	0.99988	0.317369	NA
PPW-1	WBGene00007382	protein_coding_AS	32.6066	0.340259	0.34031	0.999849	0.317383	0.4895
PPW-1	WBGene00006077	protein_coding_AS	2.85312	1.13721	1.13744	0.999801	0.317407	NA
PPW-1	WBGene00006056	protein_coding_AS	81.7166	0.22751	0.227572	0.999731	0.317441	0.489546
PPW-1	(CAGATC)n	dfam_repeats_AS	18.7098	0.409121	0.409405	0.999308	0.317646	0.489819
PPW-1	WBGene00044705	protein_coding_AS	842.62	-0.0945978	0.0946714	-0.999222	0.317687	0.489841
PPW-1	WBGene00019349	protein_coding_AS	3.6009	0.987495	0.988379	0.999106	0.317743	NA
PPW-1	WBGene00022596	protein_coding_AS	61.5928	0.269424	0.269671	0.999083	0.317754	0.489902
PPW-1	WBGene00219736	lincRNA_AS	408.919	-0.130398	0.130529	-0.998992	0.317798	0.489928
PPW-1	WBGene00020454	protein_coding_AS	1.21286	-1.74218	1.74423	-0.998826	0.317879	NA
PPW-1	WBGene00016330	protein_coding_AS	18.4804	0.419086	0.419605	0.998763	0.31791	0.489995
PPW-1	WBGene00271444	protein_coding_AS	26.6778	0.342053	0.342483	0.998744	0.317919	0.489995
PPW-1	WBGene00003449	protein_coding_AS	8.88344	1.20331	1.20484	0.998731	0.317925	0.489995
PPW-1	WBGene00015841	protein_coding_AS	63.131	0.256422	0.256767	0.998655	0.317962	0.49001
PPW-1	WBGene00015044	protein_coding_AS	2.36662	1.39577	1.39834	0.998159	0.318202	NA
PPW-1	WBGene00000698	protein_coding_AS	5.1835	-0.876091	0.877757	-0.998101	0.31823	NA
PPW-1	(TTTAT)n	dfam_repeats_AS	1.20679	-1.74228	1.74576	-0.998008	0.318275	NA
PPW-1	WBGene00017868	protein_coding_AS	1.20679	-1.74228	1.74576	-0.998008	0.318275	NA
PPW-1	WBGene00021005	protein_coding_AS	1.20679	-1.74228	1.74576	-0.998008	0.318275	NA
PPW-1	WBGene00011021	protein_coding_AS	2.00438	1.25895	1.26156	0.997925	0.318316	NA
PPW-1	WBGene00195004	protein_coding_AS	2.00438	1.25895	1.26156	0.997925	0.318316	NA
PPW-1	WBGene00007517	protein_coding_AS	4.17914	0.950489	0.952475	0.997915	0.31832	NA
PPW-1	WBGene00001808	protein_coding_AS	146.548	-0.167439	0.167849	-0.997555	0.318495	0.49079
PPW-1	WBGene00018497	protein_coding_AS	28.8698	0.408741	0.409784	0.997454	0.318544	0.490819
PPW-1	WBGene00016447	protein_coding_AS	78.1869	0.216388	0.216958	0.997372	0.318584	0.490819
PPW-1	WBGene00018164	protein_coding_AS	10.3333	-0.569558	0.571118	-0.997269	0.318634	0.490819
PPW-1	WBGene00047868	piRNA	13.1201	0.568229	0.569795	0.997253	0.318642	0.490819
PPW-1	WBGene00015551	protein_coding_AS	26.4849	0.357937	0.35893	0.997231	0.318652	0.490819
PPW-1	WBGene00045891	piRNA	1.09632	1.94321	1.94883	0.997117	0.318708	NA
PPW-1	WBGene00170494	piRNA	1.09632	1.94321	1.94883	0.997117	0.318708	NA
PPW-1	WBGene00174454	piRNA	1.09632	1.94321	1.94883	0.997117	0.318708	NA
PPW-1	WBGene00169392	piRNA	3.2016	1.3867	1.39075	0.997094	0.318719	NA
PPW-1	WBGene00004267	protein_coding_AS	70.811	-0.233387	0.234071	-0.997079	0.318726	0.490891
PPW-1	WBGene00005910	protein_coding_AS	0.716026	-2.19884	2.20544	-0.997009	0.31876	NA
PPW-1	WBGene00006107	pseudogene_AS	0.716026	-2.19884	2.20544	-0.997009	0.31876	NA
PPW-1	WBGene00008840	protein_coding_AS	0.716026	-2.19884	2.20544	-0.997009	0.31876	NA
PPW-1	WBGene00046165	piRNA	0.716026	-2.19884	2.20544	-0.997009	0.31876	NA
PPW-1	WBGene00046275	piRNA	0.716026	-2.19884	2.20544	-0.997009	0.31876	NA
PPW-1	WBGene00194848	protein_coding_AS	0.716026	-2.19884	2.20544	-0.997009	0.31876	NA
PPW-1	WBGene00171067	piRNA	7.22134	0.676704	0.678805	0.996904	0.318811	0.490972
PPW-1	WBGene00004182	protein_coding_AS	221.012	-0.136638	0.137069	-0.996856	0.318834	0.490972
PPW-1	WBGene00174721	piRNA	8.55654	0.606663	0.608734	0.996597	0.31896	0.491123
PPW-1	WBGene00171409	piRNA	1.46711	1.44169	1.44665	0.996575	0.318971	NA
PPW-1	WBGene00020492	pseudogene_AS	8.67589	0.692047	0.694545	0.996403	0.319054	0.491226
PPW-1	WBGene00009963	protein_coding_AS	21.9201	-0.395652	0.39722	-0.996052	0.319225	0.491446
PPW-1	WBGene00173010	piRNA	10.7207	0.541969	0.544154	0.995985	0.319258	0.491454
PPW-1	WBGene00013040	protein_coding_AS	208.096	-0.218828	0.219757	-0.995773	0.319361	0.49157
PPW-1	WBGene00206490	protein_coding_AS	46.1101	-0.285151	0.286455	-0.995445	0.31952	0.491773
PPW-1	WBGene00000425	protein_coding_AS	2.4009	-1.25728	1.2633	-0.995239	0.31962	NA
PPW-1	WBGene00016450	protein_coding_AS	6.09758	0.878883	0.88321	0.995101	0.319687	NA
PPW-1	WBGene00049067	piRNA	1.18646	1.83317	1.84227	0.995062	0.319706	NA
PPW-1	WBGene00167539	piRNA	1.18646	1.83317	1.84227	0.995062	0.319706	NA
PPW-1	WBGene00006180	protein_coding_AS	0.813246	1.97297	1.98302	0.994932	0.319769	NA
PPW-1	WBGene00010162	protein_coding_AS	0.813246	1.97297	1.98302	0.994932	0.319769	NA
PPW-1	WBGene00167347	piRNA	0.813246	1.97297	1.98302	0.994932	0.319769	NA
PPW-1	WBGene00170981	piRNA	0.813246	1.97297	1.98302	0.994932	0.319769	NA
PPW-1	WBGene00171140	piRNA	0.813246	1.97297	1.98302	0.994932	0.319769	NA
PPW-1	WBGene00047503	piRNA	3.60851	1.03132	1.03657	0.99493	0.31977	NA
PPW-1	(TCC)n	dfam_repeats_AS	2.42512	-1.26368	1.27092	-0.994302	0.320076	NA
PPW-1	WBGene00166944	piRNA	4.44529	0.844971	0.849924	0.994172	0.320139	NA
PPW-1	WBGene00011910	protein_coding_AS	137.13	0.183889	0.184992	0.994039	0.320204	0.492757
PPW-1	WBGene00019878	protein_coding_AS	46.1675	0.286719	0.288455	0.993982	0.320232	0.492757
PPW-1	WBGene00173767	piRNA	8.59857	0.837808	0.842899	0.99396	0.320242	0.492757
PPW-1	WBGene00047738	piRNA	1.27782	-1.7762	1.78731	-0.993779	0.32033	NA
PPW-1	WBGene00049666	piRNA	71.21	0.545354	0.548788	0.993742	0.320348	0.492878
PPW-1	WBGene00168216	piRNA	5.35501	0.886616	0.892345	0.99358	0.320427	NA
PPW-1	WBGene00000177	protein_coding_AS	515.302	0.116854	0.117619	0.993491	0.320471	0.493024
PPW-1	WBGene00166034	piRNA	56.6015	0.328865	0.331045	0.993413	0.320509	0.49304
PPW-1	WBGene00008886	protein_coding_AS	2.37517	1.12404	1.13155	0.993368	0.32053	NA
PPW-1	WBGene00010802	protein_coding_AS	2.0361	1.44954	1.45933	0.993292	0.320568	NA
PPW-1	WBGene00046644	piRNA	1.26114	1.65642	1.66771	0.993229	0.320598	NA
PPW-1	WBGene00168139	piRNA	1.26114	1.65642	1.66771	0.993229	0.320598	NA
PPW-1	WBGene00010606	protein_coding_AS	9.33	-0.686989	0.691791	-0.99306	0.320681	0.493262
PPW-1	WBGene00174429	piRNA	2.52177	1.1058	1.1137	0.992904	0.320757	NA
PPW-1	WBGene00044570	protein_coding_AS	205.387	-0.140873	0.14188	-0.992901	0.320758	0.493338
PPW-1	WBGene00020200	protein_coding_AS	0.733475	-2.24002	2.25666	-0.992629	0.320891	NA
PPW-1	WBGene00044054	pseudogene_AS	0.733475	-2.24002	2.25666	-0.992629	0.320891	NA
PPW-1	WBGene00045287	pseudogene_AS	0.733475	-2.24002	2.25666	-0.992629	0.320891	NA
PPW-1	WBGene00171551	piRNA_AS	0.733475	-2.24002	2.25666	-0.992629	0.320891	NA
PPW-1	WBGene00174090	piRNA	0.733475	-2.24002	2.25666	-0.992629	0.320891	NA
PPW-1	WBGene00173373	piRNA	6.70088	0.693436	0.698606	0.992599	0.320905	0.493522
PPW-1	WBGene00050584	piRNA	13.7699	0.509419	0.513329	0.992382	0.321011	0.493642
PPW-1	WBGene00012387	protein_coding_AS	41.8521	0.375563	0.378493	0.992259	0.321071	0.493692
PPW-1	WBGene00003597	protein_coding_AS	4.57026	-0.86591	0.872684	-0.992238	0.321082	NA
PPW-1	WBGene00018917	protein_coding_AS	4.57026	-0.86591	0.872684	-0.992238	0.321082	NA
PPW-1	WBGene00021222	protein_coding_AS	4.57026	-0.86591	0.872684	-0.992238	0.321082	NA
PPW-1	WBGene00169938	piRNA	1.70993	1.37105	1.38209	0.992013	0.321191	NA
PPW-1	WBGene00219563	lincRNA_AS	1.70993	1.37105	1.38209	0.992013	0.321191	NA
PPW-1	WBGene00013642	protein_coding_AS	34.0364	0.344779	0.347563	0.99199	0.321202	0.49385
PPW-1	WBGene00009202	protein_coding_AS	3.03348	-1.21921	1.22949	-0.99164	0.321373	NA
PPW-1	WBGene00002063	protein_coding_AS	829.028	-0.126738	0.127893	-0.990967	0.321702	0.494536
PPW-1	WBGene00010678	protein_coding_AS	63.3257	-0.243837	0.246072	-0.990918	0.321725	0.494536
PPW-1	(TTTTCGC)n	dfam_repeats_AS	8.09148	0.64031	0.646215	0.990862	0.321753	0.494536
PPW-1	WBGene00172065	piRNA	20.4395	0.404136	0.407869	0.990848	0.32176	0.494536
PPW-1	WBGene00010760	protein_coding_AS	1.18039	1.82582	1.84278	0.990793	0.321787	NA
PPW-1	WBGene00010944	protein_coding_AS	1.18039	1.82582	1.84278	0.990793	0.321787	NA
PPW-1	WBGene00045497	protein_coding_AS	1.18039	1.82582	1.84278	0.990793	0.321787	NA
PPW-1	WBGene00045925	piRNA	1.18039	1.82582	1.84278	0.990793	0.321787	NA
PPW-1	cel-miR-790-3p	miRNA	33.7053	-0.358713	0.362053	-0.990775	0.321795	0.494549
PPW-1	WBGene00006526	protein_coding_AS	4.60143	0.917236	0.925875	0.990669	0.321847	NA
PPW-1	WBGene00008222	protein_coding_AS	3.67745	-0.998492	1.00816	-0.990413	0.321972	NA
PPW-1	WBGene00172871	piRNA	2.21393	1.59599	1.61147	0.990396	0.321981	NA
PPW-1	WBGene00010236	protein_coding_AS	1.41567	-1.94001	1.95905	-0.990279	0.322038	NA
PPW-1	WBGene00004284	protein_coding_AS	115.306	-0.17905	0.180831	-0.990152	0.3221	0.494974
PPW-1	WBGene00019208	pseudogene_AS	518.487	0.103823	0.104864	0.990073	0.322138	0.49499
PPW-1	WBGene00170754	piRNA	5.06456	0.790115	0.798075	0.990026	0.322161	NA
PPW-1	WBGene00050023	piRNA	4.18542	-0.975719	0.985602	-0.989972	0.322188	NA
PPW-1	WBGene00017131	protein_coding_AS	14.9054	0.481877	0.486824	0.989838	0.322254	0.495125
PPW-1	WBGene00018631	protein_coding_AS	5.04173	0.811583	0.819916	0.989836	0.322254	NA
PPW-1	WBGene00021519	protein_coding_AS	3.56388	0.928019	0.937598	0.989783	0.32228	NA
PPW-1	WBGene00011381	protein_coding_AS	1.85779	-1.51131	1.527	-0.989724	0.322309	NA
PPW-1	WBGene00001806	protein_coding_AS	3.12719	1.19152	1.204	0.989636	0.322352	NA
PPW-1	WBGene00011814	protein_coding_AS	1.17673	-1.76276	1.78152	-0.989471	0.322433	NA
PPW-1	WBGene00045645	piRNA	1.44719	1.94111	1.96184	0.989434	0.322451	NA
PPW-1	WBGene00009312	protein_coding_AS	3.65829	-1.10352	1.11548	-0.989271	0.32253	NA
PPW-1	WBGene00044714	pseudogene_AS	2.0572	1.23793	1.25142	0.98922	0.322555	NA
PPW-1	WBGene00007729	protein_coding_AS	2.94691	1.09414	1.1064	0.988918	0.322703	NA
PPW-1	WBGene00049881	piRNA	15.0296	0.62591	0.633022	0.988765	0.322778	0.495888
PPW-1	WBGene00047176	piRNA	10.29	0.597074	0.603903	0.988692	0.322814	0.4959
PPW-1	WBGene00011001	protein_coding_AS	21.6435	0.376322	0.380659	0.988606	0.322856	0.495922
PPW-1	WBGene00170784	piRNA	3.03462	1.06868	1.08101	0.988586	0.322866	NA
PPW-1	WBGene00170361	piRNA	5.75379	0.784228	0.793286	0.988582	0.322868	NA
PPW-1	CER8-I_CE	dfam_repeats_AS	63907	0.0638845	0.0646374	0.988352	0.322981	0.496036
PPW-1	WBGene00008563	protein_coding_AS	8.77684	-0.623518	0.630874	-0.98834	0.322986	0.496036
PPW-1	WBGene00017120	protein_coding_AS	9.00974	0.600779	0.607939	0.988222	0.323044	0.496082
PPW-1	WBGene00009543	protein_coding_AS	5.37617	0.807872	0.817625	0.988071	0.323118	NA
PPW-1	WBGene00005447	protein_coding_AS	44.0821	-0.275196	0.278554	-0.987946	0.323179	0.496247
PPW-1	WBGene00015422	protein_coding_AS	81.9266	0.228947	0.231764	0.987847	0.323228	0.496279
PPW-1	WBGene00022420	protein_coding_AS	871.898	-0.085942	0.0870454	-0.987324	0.323484	0.496629
PPW-1	WBGene00049317	piRNA	1.68883	1.68322	1.70536	0.987021	0.323632	NA
PPW-1	WBGene00006279	protein_coding_AS	1.84681	1.47612	1.49579	0.986849	0.323717	NA
PPW-1	cel-miR-8206-3p	miRNA	3.11068	0.970249	0.9836	0.986427	0.323924	NA
PPW-1	WBGene00016486	protein_coding_AS	414.572	-0.135454	0.137328	-0.986355	0.323959	0.497316
PPW-1	WBGene00004332	protein_coding_AS	1212.62	-0.0934832	0.0947975	-0.986136	0.324067	0.497401
PPW-1	(CCA)n	dfam_repeats_AS	113.251	0.272717	0.276553	0.986129	0.32407	0.497401
PPW-1	WBGene00007653	protein_coding_AS	55.455	-0.281987	0.285994	-0.98599	0.324138	0.497463
PPW-1	WBGene00000722	protein_coding_AS	2.96872	1.27938	1.2976	0.985959	0.324153	NA
PPW-1	WBGene00047599	piRNA	9.23173	0.641099	0.650293	0.985862	0.324201	0.497516
PPW-1	(ATTTCTC)n	dfam_repeats_AS	0.744922	2.71725	2.75638	0.985803	0.32423	NA
PPW-1	WBGene00005344	protein_coding_AS	0.744922	2.71725	2.75638	0.985803	0.32423	NA
PPW-1	WBGene00046375	piRNA	0.744922	2.71725	2.75638	0.985803	0.32423	NA
PPW-1	WBGene00173249	piRNA	0.744922	2.71725	2.75638	0.985803	0.32423	NA
PPW-1	WBGene00048691	piRNA	1.24899	1.64498	1.66884	0.985698	0.324281	NA
PPW-1	WBGene00167214	piRNA	1.24899	1.64498	1.66884	0.985698	0.324281	NA
PPW-1	WBGene00172529	piRNA	1.24899	1.64498	1.66884	0.985698	0.324281	NA
PPW-1	WBGene00013659	protein_coding_AS	23.3162	-0.397789	0.403596	-0.98561	0.324325	0.497663
PPW-1	WBGene00019492	protein_coding_AS	16.0579	0.447062	0.45368	0.985414	0.324421	0.497767
PPW-1	WBGene00011665	protein_coding_AS	24.4568	-0.416856	0.423138	-0.985155	0.324548	0.497883
PPW-1	WBGene00173647	piRNA	8.15809	0.643898	0.653606	0.985146	0.324552	0.497883
PPW-1	WBGene00167992	piRNA	26.2054	0.485004	0.492583	0.984612	0.324815	0.49821
PPW-1	WBGene00001953	protein_coding_AS	10.5448	-0.577209	0.586238	-0.984599	0.324821	0.49821
PPW-1	WBGene00012304	protein_coding_AS	5.00697	-0.957381	0.972361	-0.984595	0.324823	NA
PPW-1	WBGene00000067	protein_coding_AS	3.15378	1.05926	1.07584	0.984594	0.324824	NA
PPW-1	WBGene00005825	pseudogene_AS	6.41894	-0.733556	0.745199	-0.984376	0.324931	0.498246
PPW-1	WBGene00010160	protein_coding_AS	83.1709	-0.209004	0.212327	-0.984347	0.324945	0.498246
PPW-1	WBGene00171707	piRNA	10.2757	0.588088	0.597471	0.984295	0.32497	0.498246
PPW-1	WBGene00017216	protein_coding_AS	11.1587	-0.570578	0.579694	-0.984275	0.324981	0.498246
PPW-1	WBGene00017321	protein_coding_AS	34.783	-0.344832	0.350344	-0.984267	0.324984	0.498246
PPW-1	cel-miR-5594-3p	miRNA	9.42796	0.608574	0.618417	0.984083	0.325075	0.498341
PPW-1	WBGene00015993	protein_coding_AS	2.75851	1.12737	1.14567	0.984029	0.325101	NA
PPW-1	WBGene00048659	piRNA	7.58805	0.744652	0.756779	0.983975	0.325128	0.49838
PPW-1	WBGene00006586	protein_coding_AS	3.08146	-1.10181	1.12006	-0.983704	0.325261	NA
PPW-1	WBGene00008439	protein_coding_AS	11.9341	-0.546789	0.555871	-0.983662	0.325282	0.498573
PPW-1	WBGene00018216	protein_coding_AS	10.7435	0.532208	0.541088	0.983588	0.325318	0.498586
PPW-1	WBGene00009093	protein_coding_AS	13.7672	-0.597613	0.607699	-0.983402	0.32541	0.498683
PPW-1	WBGene00007330	protein_coding_AS	145.356	-0.170895	0.173815	-0.983199	0.32551	0.498794
PPW-1	WBGene00194843	pseudogene_AS	1.70628	1.61592	1.64358	0.983175	0.325521	NA
PPW-1	WBGene00049264	piRNA	2.99896	1.07466	1.09305	0.983172	0.325523	NA
PPW-1	WBGene00049834	piRNA	2.73989	1.03298	1.0509	0.982956	0.325629	NA
PPW-1	WBGene00007934	protein_coding_AS	1.15928	-1.74008	1.7703	-0.98293	0.325642	NA
PPW-1	WBGene00022621	protein_coding_AS	36.4131	0.306872	0.31229	0.982652	0.325779	0.499163
PPW-1	WBGene00165819	piRNA	1.78703	1.43436	1.45976	0.982599	0.325805	NA
PPW-1	WBGene00014902	pseudogene_AS	8.19998	-0.782366	0.796242	-0.982572	0.325818	0.49918
PPW-1	WBGene00050763	piRNA	5.12951	0.797228	0.811382	0.982556	0.325826	NA
PPW-1	WBGene00023498	protein_coding_AS	476.102	-0.105908	0.107795	-0.982495	0.325856	0.499196
PPW-1	(GCCCGC)n	dfam_repeats_AS	0.666646	2.40272	2.44556	0.982484	0.325862	NA
PPW-1	WBGene00005099	protein_coding_AS	0.666646	2.40272	2.44556	0.982484	0.325862	NA
PPW-1	WBGene00005425	protein_coding_AS	0.666646	2.40272	2.44556	0.982484	0.325862	NA
PPW-1	WBGene00011373	protein_coding_AS	0.666646	2.40272	2.44556	0.982484	0.325862	NA
PPW-1	WBGene00014934	pseudogene_AS	0.666646	2.40272	2.44556	0.982484	0.325862	NA
PPW-1	WBGene00018043	protein_coding_AS	0.666646	2.40272	2.44556	0.982484	0.325862	NA
PPW-1	WBGene00048387	piRNA	0.666646	2.40272	2.44556	0.982484	0.325862	NA
PPW-1	WBGene00165593	piRNA	0.666646	2.40272	2.44556	0.982484	0.325862	NA
PPW-1	WBGene00165961	piRNA	0.666646	2.40272	2.44556	0.982484	0.325862	NA
PPW-1	WBGene00166105	piRNA	0.666646	2.40272	2.44556	0.982484	0.325862	NA
PPW-1	WBGene00168981	piRNA	0.666646	2.40272	2.44556	0.982484	0.325862	NA
PPW-1	WBGene00170148	piRNA	0.666646	2.40272	2.44556	0.982484	0.325862	NA
PPW-1	WBGene00170345	piRNA	0.666646	2.40272	2.44556	0.982484	0.325862	NA
PPW-1	WBGene00172737	piRNA	0.666646	2.40272	2.44556	0.982484	0.325862	NA
PPW-1	WBGene00198534	ncRNA_AS	0.666646	2.40272	2.44556	0.982484	0.325862	NA
PPW-1	WBGene00199085	ncRNA_AS	0.666646	2.40272	2.44556	0.982484	0.325862	NA
PPW-1	WBGene00219695	lincRNA_AS	0.666646	2.40272	2.44556	0.982484	0.325862	NA
PPW-1	WBGene00006984	protein_coding_AS	6.32202	-0.775131	0.789042	-0.98237	0.325918	0.499247
PPW-1	WBGene00010292	protein_coding_AS	1.25987	-1.94026	1.97558	-0.98212	0.326041	NA
PPW-1	WBGene00010545	protein_coding_AS	1.25987	-1.94026	1.97558	-0.98212	0.326041	NA
PPW-1	WBGene00047445	piRNA	1.25987	-1.94026	1.97558	-0.98212	0.326041	NA
PPW-1	WBGene00000553	protein_coding_AS	40.2672	-0.300582	0.306107	-0.98195	0.326125	0.499521
PPW-1	(TTTTTAC)n	dfam_repeats_AS	1.15321	-1.73998	1.77199	-0.981936	0.326132	NA
PPW-1	WBGene00045699	piRNA	2.69969	1.11264	1.13318	0.981869	0.326165	NA
PPW-1	WBGene00049248	piRNA	3.83626	1.01305	1.03186	0.981772	0.326212	NA
PPW-1	WBGene00271694	protein_coding_AS	105.715	-0.186162	0.189622	-0.981754	0.326221	0.499626
PPW-1	WBGene00167813	piRNA	4.05968	0.967358	0.985432	0.981658	0.326268	NA
PPW-1	WBGene00018965	protein_coding_AS	122.801	0.210318	0.21427	0.981557	0.326318	0.499732
PPW-1	WBGene00008463	protein_coding_AS	1.53373	1.50248	1.5309	0.981436	0.326378	NA
PPW-1	WBGene00166919	piRNA	1.53373	1.50248	1.5309	0.981436	0.326378	NA
PPW-1	WBGene00168048	piRNA	0.89565	-2.5427	2.59131	-0.981242	0.326473	NA
PPW-1	WBGene00173802	piRNA	0.89565	-2.5427	2.59131	-0.981242	0.326473	NA
PPW-1	WBGene00174877	piRNA	0.89565	-2.5427	2.59131	-0.981242	0.326473	NA
PPW-1	WBGene00219332	protein_coding_AS	174.012	0.176963	0.180415	0.980871	0.326656	0.500207
PPW-1	WBGene00006820	protein_coding_AS	41.2349	-0.310176	0.316248	-0.9808	0.326692	0.500217
PPW-1	WBGene00005142	protein_coding_AS	1.33549	2.05203	2.09235	0.980733	0.326724	NA
PPW-1	WBGene00003476	protein_coding_AS	514.345	-0.104096	0.106158	-0.98057	0.326805	0.500343
PPW-1	WBGene00019612	protein_coding_AS	26.5157	0.415322	0.423573	0.98052	0.32683	0.500343
PPW-1	WBGene00194644	pseudogene_AS	61.4163	0.272348	0.27784	0.980235	0.32697	0.500515
PPW-1	WBGene00002299	protein_coding_AS	11.31	0.553068	0.564303	0.98009	0.327042	0.500581
PPW-1	WBGene00015938	protein_coding_AS	238.248	-0.15534	0.158508	-0.980013	0.32708	0.500597
PPW-1	WBGene00012799	protein_coding_AS	2.15098	1.21417	1.23895	0.980003	0.327085	NA
PPW-1	WBGene00015826	pseudogene_AS	3.15753	-1.0655	1.0873	-0.979956	0.327108	NA
PPW-1	WBGene00005086	protein_coding_AS	2.16595	1.45456	1.48432	0.979952	0.32711	NA
PPW-1	WBGene00016324	protein_coding_AS	1.92615	-1.44423	1.47406	-0.979761	0.327204	NA
PPW-1	WBGene00169181	piRNA	1.92615	-1.44423	1.47406	-0.979761	0.327204	NA
PPW-1	WBGene00015306	protein_coding_AS	158.82	-0.172584	0.17617	-0.979645	0.327262	0.500832
PPW-1	WBGene00012416	protein_coding_AS	7.05546	0.727318	0.742548	0.97949	0.327338	0.500906
PPW-1	WBGene00012354	protein_coding_AS	54.5818	-0.278977	0.284842	-0.979411	0.327377	0.500923
PPW-1	WBGene00007733	protein_coding_AS	327.049	0.144403	0.147448	0.97935	0.327407	0.500926
PPW-1	WBGene00018127	pseudogene_AS	14.3143	0.458606	0.468351	0.979193	0.327485	0.501001
PPW-1	WBGene00020729	pseudogene_AS	327.499	-0.121482	0.124102	-0.97889	0.327634	0.501187
PPW-1	WBGene00169454	piRNA	4.08781	0.92817	0.948337	0.978734	0.327711	NA
PPW-1	WBGene00050900	pseudogene_AS	135.782	0.180908	0.184857	0.978635	0.32776	0.501337
PPW-1	WBGene00005906	pseudogene_AS	1.30954	1.70995	1.74741	0.978563	0.327796	NA
PPW-1	WBGene00011260	protein_coding_AS	33.6034	0.318337	0.325338	0.97848	0.327837	0.501411
PPW-1	WBGene00049355	piRNA	3.78965	-0.960552	0.981752	-0.978406	0.327874	NA
PPW-1	WBGene00019731	protein_coding_AS	12.2278	-0.517989	0.529628	-0.978024	0.328062	0.501701
PPW-1	WBGene00001204	protein_coding_AS	8.75203	0.700691	0.716491	0.977948	0.3281	0.501701
PPW-1	WBGene00017703	protein_coding_AS	23.041	-0.476235	0.486992	-0.977911	0.328118	0.501701
PPW-1	WBGene00047301	piRNA	2.98271	1.07541	1.09973	0.977882	0.328133	NA
PPW-1	WBGene00020726	protein_coding_AS	6.83674	-0.711855	0.727966	-0.977869	0.328139	0.501701
PPW-1	WBGene00006732	protein_coding_AS	112.367	-0.204595	0.209238	-0.97781	0.328168	0.501702
PPW-1	WBGene00004025	protein_coding_AS	1.48574	1.51503	1.54955	0.977725	0.32821	NA
PPW-1	WBGene00165730	piRNA	4.91747	0.821555	0.840609	0.977334	0.328404	NA
PPW-1	WBGene00015627	protein_coding_AS	48.226	0.277574	0.284061	0.977164	0.328488	0.502148
PPW-1	WBGene00048125	piRNA	13.995	0.532365	0.544865	0.977058	0.32854	0.502185
PPW-1	(CTAAGC)n	dfam_repeats_AS	4.62384	-0.860492	0.880797	-0.976947	0.328595	NA
PPW-1	WBGene00050076	piRNA	1.55118	1.44314	1.47721	0.976933	0.328603	NA
PPW-1	WBGene00050773	piRNA	1.55118	1.44314	1.47721	0.976933	0.328603	NA
PPW-1	WBGene00009432	protein_coding_AS	9.04924	0.578309	0.591974	0.976917	0.32861	0.502191
PPW-1	WBGene00012196	protein_coding_AS	5123.98	0.0652387	0.0667806	0.976912	0.328613	0.502191
PPW-1	WBGene00007927	protein_coding_AS	140.305	-0.203805	0.208629	-0.97688	0.328629	0.502191
PPW-1	WBGene00015994	protein_coding_AS	263.079	0.130808	0.133923	0.976742	0.328697	0.502252
PPW-1	WBGene00189948	protein_coding_AS	3.6691	0.896002	0.917568	0.976496	0.328819	NA
PPW-1	WBGene00165225	piRNA	5.79613	0.862294	0.88305	0.976496	0.328819	NA
PPW-1	WBGene00206420	pseudogene_AS	30.5734	-0.329858	0.337822	-0.976425	0.328854	0.502448
PPW-1	WBGene00001547	protein_coding_AS	2.66993	-1.15814	1.18611	-0.976424	0.328854	NA
PPW-1	(AATT)n	dfam_repeats_AS	0.660573	2.39116	2.44906	0.976362	0.328885	NA
PPW-1	(ATTTTTC)n	dfam_repeats_AS	0.660573	2.39116	2.44906	0.976362	0.328885	NA
PPW-1	WBGene00005277	pseudogene_AS	0.660573	2.39116	2.44906	0.976362	0.328885	NA
PPW-1	WBGene00005320	pseudogene_AS	0.660573	2.39116	2.44906	0.976362	0.328885	NA
PPW-1	WBGene00007759	protein_coding_AS	0.660573	2.39116	2.44906	0.976362	0.328885	NA
PPW-1	WBGene00012520	protein_coding_AS	0.660573	2.39116	2.44906	0.976362	0.328885	NA
PPW-1	WBGene00015342	protein_coding_AS	0.660573	2.39116	2.44906	0.976362	0.328885	NA
PPW-1	WBGene00019066	protein_coding_AS	0.660573	2.39116	2.44906	0.976362	0.328885	NA
PPW-1	WBGene00019484	protein_coding_AS	0.660573	2.39116	2.44906	0.976362	0.328885	NA
PPW-1	WBGene00019614	protein_coding_AS	0.660573	2.39116	2.44906	0.976362	0.328885	NA
PPW-1	WBGene00044105	protein_coding_AS	0.660573	2.39116	2.44906	0.976362	0.328885	NA
PPW-1	WBGene00048456	piRNA_AS	0.660573	2.39116	2.44906	0.976362	0.328885	NA
PPW-1	WBGene00165131	piRNA	0.660573	2.39116	2.44906	0.976362	0.328885	NA
PPW-1	WBGene00165150	piRNA	0.660573	2.39116	2.44906	0.976362	0.328885	NA
PPW-1	WBGene00165614	piRNA	0.660573	2.39116	2.44906	0.976362	0.328885	NA
PPW-1	WBGene00166115	piRNA	0.660573	2.39116	2.44906	0.976362	0.328885	NA
PPW-1	WBGene00166655	piRNA	0.660573	2.39116	2.44906	0.976362	0.328885	NA
PPW-1	WBGene00166878	piRNA	0.660573	2.39116	2.44906	0.976362	0.328885	NA
PPW-1	WBGene00166961	piRNA	0.660573	2.39116	2.44906	0.976362	0.328885	NA
PPW-1	WBGene00167378	piRNA	0.660573	2.39116	2.44906	0.976362	0.328885	NA
PPW-1	WBGene00167997	piRNA	0.660573	2.39116	2.44906	0.976362	0.328885	NA
PPW-1	WBGene00170910	piRNA	0.660573	2.39116	2.44906	0.976362	0.328885	NA
PPW-1	WBGene00171890	piRNA	0.660573	2.39116	2.44906	0.976362	0.328885	NA
PPW-1	WBGene00172334	piRNA	0.660573	2.39116	2.44906	0.976362	0.328885	NA
PPW-1	WBGene00196092	ncRNA_AS	0.660573	2.39116	2.44906	0.976362	0.328885	NA
PPW-1	WBGene00199782	ncRNA_AS	0.660573	2.39116	2.44906	0.976362	0.328885	NA
PPW-1	WBGene00167298	piRNA	4.25669	-0.920053	0.942597	-0.976083	0.329023	NA
PPW-1	WBGene00002222	protein_coding_AS	1178.89	0.248469	0.254571	0.976032	0.329049	0.502684
PPW-1	WBGene00004316	protein_coding_AS	44.9162	-0.28861	0.295707	-0.975999	0.329065	0.502684
PPW-1	WBGene00046467	piRNA	7.6296	0.676851	0.693535	0.975943	0.329093	0.502684
PPW-1	WBGene00004232	protein_coding_AS	3.71214	0.970254	0.994187	0.975927	0.329101	NA
PPW-1	WBGene00022003	protein_coding_AS	28.3598	0.338077	0.346432	0.975883	0.329122	0.502686
PPW-1	(CAGT)n	dfam_repeats_AS	2.38124	1.12934	1.15735	0.9758	0.329163	NA
PPW-1	WBGene00008073	protein_coding_AS	2.38124	1.12934	1.15735	0.9758	0.329163	NA
PPW-1	WBGene00049662	piRNA	6.20987	0.731467	0.749772	0.975585	0.32927	NA
PPW-1	WBGene00007885	protein_coding_AS	6.46991	0.699044	0.716576	0.975534	0.329295	0.502907
PPW-1	WBGene00171266	piRNA	6.80215	0.659531	0.676121	0.975462	0.329331	0.502919
PPW-1	WBGene00018358	protein_coding_AS	19.9842	0.398496	0.408572	0.975339	0.329392	0.502969
PPW-1	WBGene00019567	protein_coding_AS	4.20071	0.966891	0.991356	0.975321	0.329401	NA
PPW-1	WBGene00009829	protein_coding_AS	173.464	-0.145732	0.149463	-0.97504	0.32954	0.503145
PPW-1	WBGene00047661	piRNA	1.9014	-1.49613	1.5345	-0.974997	0.329562	NA
PPW-1	WBGene00021113	protein_coding_AS	100.803	0.233933	0.239933	0.974993	0.329564	0.503145
PPW-1	WBGene00015043	protein_coding_AS	5.35748	0.746969	0.76619	0.974914	0.329603	NA
PPW-1	WBGene00010074	protein_coding_AS	0.787055	-2.29396	2.35321	-0.974822	0.329649	NA
PPW-1	WBGene00021257	protein_coding_AS	0.787055	-2.29396	2.35321	-0.974822	0.329649	NA
PPW-1	WBGene00021144	protein_coding_AS	1.75739	2.29806	2.35788	0.974627	0.329745	NA
PPW-1	WBGene00049006	piRNA	29.9616	0.433557	0.444883	0.974543	0.329787	0.503442
PPW-1	WBGene00006623	protein_coding_AS	11.0197	0.571199	0.586155	0.974485	0.329816	0.503443
PPW-1	cel-miR-795-3p	miRNA	33.6862	-0.353248	0.362612	-0.974178	0.329968	0.503633
PPW-1	WBGene00200274	ncRNA_AS	1.88395	-1.47568	1.51502	-0.974033	0.33004	NA
PPW-1	WBGene00018071	protein_coding_AS	131.023	-0.175458	0.180142	-0.973999	0.330057	0.503725
PPW-1	WBGene00013328	protein_coding_AS	2.60711	-1.23862	1.27177	-0.973935	0.330089	NA
PPW-1	WBGene00172825	piRNA	2.00466	1.37273	1.40968	0.973791	0.33016	NA
PPW-1	WBGene00044580	protein_coding_AS	7.49473	0.734739	0.754904	0.973288	0.33041	0.504221
PPW-1	WBGene00170373	piRNA	7.23182	0.655934	0.674179	0.972937	0.330584	0.504444
PPW-1	WBGene00016359	protein_coding_AS	3.4141	1.08171	1.11183	0.972908	0.330599	NA
PPW-1	WBGene00013589	pseudogene_AS	12.6641	-0.515332	0.529761	-0.972762	0.330672	0.504533
PPW-1	WBGene00049975	piRNA	9.61747	-0.653009	0.671446	-0.972542	0.330781	0.504657
PPW-1	WBGene00019745	protein_coding_AS	0.815671	2.68246	2.75823	0.972529	0.330788	NA
PPW-1	WBGene00020040	protein_coding_AS	0.815671	2.68246	2.75823	0.972529	0.330788	NA
PPW-1	WBGene00048110	piRNA	0.815671	2.68246	2.75823	0.972529	0.330788	NA
PPW-1	WBGene00169727	piRNA	0.815671	2.68246	2.75823	0.972529	0.330788	NA
PPW-1	WBGene00169769	piRNA	0.815671	2.68246	2.75823	0.972529	0.330788	NA
PPW-1	WBGene00173913	piRNA	0.815671	2.68246	2.75823	0.972529	0.330788	NA
PPW-1	WBGene00174530	piRNA	0.815671	2.68246	2.75823	0.972529	0.330788	NA
PPW-1	WBGene00174885	piRNA	0.815671	2.68246	2.75823	0.972529	0.330788	NA
PPW-1	WBGene00235326	protein_coding_AS	0.815671	2.68246	2.75823	0.972529	0.330788	NA
PPW-1	WBGene00003664	protein_coding_AS	7.92892	-1.08822	1.11923	-0.972291	0.330906	0.504804
PPW-1	WBGene00014764	pseudogene_AS	1.95881	1.43164	1.47266	0.972144	0.330979	NA
PPW-1	WBGene00004820	protein_coding_AS	3.738	-0.929805	0.956512	-0.97208	0.331011	NA
PPW-1	WBGene00010106	protein_coding_AS	16.431	-0.441344	0.454068	-0.971978	0.331062	0.504999
PPW-1	WBGene00009976	protein_coding_AS	31.2961	-0.327226	0.336686	-0.971903	0.331099	0.505012
PPW-1	WBGene00174615	piRNA	3.51181	1.02552	1.05518	0.971888	0.331106	NA
PPW-1	WBGene00013607	protein_coding_AS	3.10461	0.969357	0.997436	0.97185	0.331125	NA
PPW-1	WBGene00007290	protein_coding_AS	104.352	-0.194469	0.200146	-0.971633	0.331233	0.505174
PPW-1	WBGene00002178	protein_coding_AS	4.57633	-0.863013	0.888286	-0.971548	0.331276	NA
PPW-1	WBGene00045577	piRNA	3.43961	0.95204	0.979961	0.971508	0.331295	NA
PPW-1	WBGene00021322	protein_coding_AS	7.5321	0.699594	0.720237	0.971339	0.33138	0.505354
PPW-1	WBGene00016548	protein_coding_AS	11.4923	-0.673299	0.693338	-0.971098	0.3315	0.505494
PPW-1	WBGene00015391	protein_coding_AS	36.3829	-0.293408	0.302168	-0.971011	0.331543	0.505516
PPW-1	WBGene00165876	piRNA	42.6393	0.307775	0.317256	0.970115	0.331989	0.506153
PPW-1	(TGCAGC)n	dfam_repeats_AS	1.76541	-1.44623	1.49099	-0.969979	0.332057	NA
PPW-1	cel-miR-5553-3p	miRNA	0.662447	-2.16758	2.23484	-0.969904	0.332094	NA
PPW-1	WBGene00005273	protein_coding_AS	0.662447	-2.16758	2.23484	-0.969904	0.332094	NA
PPW-1	WBGene00005312	pseudogene_AS	0.662447	-2.16758	2.23484	-0.969904	0.332094	NA
PPW-1	WBGene00005885	protein_coding_AS	0.662447	-2.16758	2.23484	-0.969904	0.332094	NA
PPW-1	WBGene00009803	protein_coding_AS	0.662447	-2.16758	2.23484	-0.969904	0.332094	NA
PPW-1	WBGene00019798	pseudogene_AS	0.662447	-2.16758	2.23484	-0.969904	0.332094	NA
PPW-1	WBGene00165715	piRNA	0.662447	-2.16758	2.23484	-0.969904	0.332094	NA
PPW-1	WBGene00165759	piRNA	0.662447	-2.16758	2.23484	-0.969904	0.332094	NA
PPW-1	WBGene00170168	piRNA	0.662447	-2.16758	2.23484	-0.969904	0.332094	NA
PPW-1	WBGene00050803	piRNA	0.726702	2.68635	2.76991	0.969836	0.332128	NA
PPW-1	WBGene00011716	pseudogene_AS	72.4034	0.268563	0.276945	0.969732	0.33218	0.506361
PPW-1	WBGene00020592	protein_coding_AS	9.37515	0.580661	0.598788	0.969728	0.332182	0.506361
PPW-1	WBGene00013615	pseudogene_AS	55.3222	0.249438	0.257267	0.969568	0.332262	0.506386
PPW-1	WBGene00018766	protein_coding_AS	10.3876	-0.582976	0.601282	-0.969554	0.332269	0.506386
PPW-1	WBGene00019899	protein_coding_AS	893.406	0.0828229	0.0854263	0.969524	0.332284	0.506386
PPW-1	(CAA)n	dfam_repeats_AS	189.725	-0.15656	0.161493	-0.969449	0.332321	0.5064
PPW-1	WBGene00010298	protein_coding_AS	1.96001	-1.40906	1.45441	-0.968817	0.332636	NA
PPW-1	WBGene00048218	piRNA	2.52611	1.4345	1.48091	0.968661	0.332715	NA
PPW-1	WBGene00167816	piRNA	4.86996	0.80465	0.830863	0.968451	0.332819	NA
PPW-1	WBGene00010407	protein_coding_AS	77.2216	0.215491	0.222526	0.968389	0.33285	0.50704
PPW-1	WBGene00006745	protein_coding_AS	74.073	0.222863	0.230146	0.968358	0.332866	0.50704
PPW-1	WBGene00016049	protein_coding_AS	1.78286	-1.46193	1.5097	-0.968356	0.332867	NA
PPW-1	WBGene00164968	protein_coding_AS	1.78286	-1.46193	1.5097	-0.968356	0.332867	NA
PPW-1	WBGene00008746	protein_coding_AS	8.02244	0.650343	0.671596	0.968355	0.332867	0.50704
PPW-1	WBGene00049883	piRNA	22.5613	0.402389	0.415548	0.968335	0.332877	0.50704
PPW-1	WBGene00166300	piRNA	1.53401	1.66082	1.7152	0.968297	0.332896	NA
PPW-1	WBGene00013228	protein_coding_AS	649.039	0.114511	0.11826	0.968294	0.332898	0.50704
PPW-1	WBGene00021451	protein_coding_AS	16.8795	-0.44106	0.455534	-0.968226	0.332932	0.50704
PPW-1	WBGene00166596	piRNA	10.1122	0.742188	0.766558	0.968208	0.332941	0.50704
PPW-1	WBGene00002324	protein_coding_AS	211.335	-0.162595	0.167959	-0.968067	0.333011	0.507046
PPW-1	WBGene00045894	piRNA	6.3453	0.675343	0.697623	0.968063	0.333013	0.507046
PPW-1	WBGene00007277	protein_coding_AS	180.86	-0.146924	0.151776	-0.968029	0.33303	0.507046
PPW-1	WBGene00173649	piRNA	3.53515	-1.06823	1.10375	-0.967821	0.333134	NA
PPW-1	WBGene00171892	piRNA	2.30442	1.20714	1.24736	0.967752	0.333168	NA
PPW-1	WBGene00010032	protein_coding_AS	184.215	-0.151713	0.156805	-0.967528	0.33328	0.507384
PPW-1	WBGene00017978	protein_coding_AS	13.142	0.487933	0.504396	0.967361	0.333364	0.507467
PPW-1	WBGene00168590	piRNA	1.16245	2.11795	2.18973	0.967219	0.333435	NA
PPW-1	WBGene00020625	protein_coding_AS	28.363	-0.372539	0.385201	-0.967129	0.333479	0.5076
PPW-1	WBGene00022800	protein_coding_AS	550.853	-0.110553	0.114331	-0.96695	0.333569	0.507693
PPW-1	WBGene00169448	piRNA	4.07155	0.9249	0.956558	0.966904	0.333592	NA
PPW-1	WBGene00020262	pseudogene_AS	29196.8	0.0534612	0.0552933	0.966866	0.333611	0.507713
PPW-1	WBGene00002114	protein_coding_AS	1.14183	-1.71627	1.7753	-0.966752	0.333668	NA
PPW-1	WBGene00044707	protein_coding_AS	28.5847	0.391894	0.405392	0.966704	0.333692	0.507794
PPW-1	WBGene00008872	protein_coding_AS	2.04972	-1.39431	1.44265	-0.966498	0.333795	NA
PPW-1	WBGene00004032	protein_coding_AS	133.987	-0.171763	0.177745	-0.966344	0.333872	0.50798
PPW-1	WBGene00047329	piRNA	2.98428	-1.12264	1.16174	-0.966343	0.333872	NA
PPW-1	WBGene00001949	protein_coding_AS	29.765	-0.359987	0.372542	-0.966299	0.333895	0.50798
PPW-1	WBGene00017755	protein_coding_AS	12.2297	0.568606	0.588459	0.966263	0.333913	0.50798
PPW-1	WBGene00003043	protein_coding_AS	293.059	0.119769	0.123955	0.966231	0.333929	0.50798
PPW-1	WBGene00012853	protein_coding_AS	0.763035	-2.44046	2.52581	-0.96621	0.333939	NA
PPW-1	WBGene00044770	protein_coding_AS	1.19541	-1.72001	1.78047	-0.966043	0.334022	NA
PPW-1	WBGene00019045	protein_coding_AS	9.8888	-0.662822	0.686255	-0.965853	0.334118	0.508182
PPW-1	WBGene00005389	protein_coding_AS	6.36883	0.667848	0.69146	0.965852	0.334118	0.508182
PPW-1	WBGene00196240	ncRNA_AS	1.13576	-1.71616	1.77703	-0.965747	0.334171	NA
PPW-1	WBGene00001851	protein_coding_AS	37.3008	-0.295362	0.305903	-0.965541	0.334274	0.508375
PPW-1	WBGene00016298	protein_coding_AS	17.7996	-0.457724	0.474118	-0.965423	0.334333	0.508407
PPW-1	(TTTC)n	dfam_repeats_AS	8.64843	-0.620024	0.642256	-0.965384	0.334352	0.508407
PPW-1	WBGene00016841	protein_coding_AS	1.82359	-1.47973	1.53295	-0.965279	0.334405	NA
PPW-1	WBGene00004385	protein_coding_AS	341.407	-0.137522	0.142484	-0.965177	0.334456	0.508496
PPW-1	WBGene00048675	piRNA	5.45829	0.747197	0.77418	0.965146	0.334472	NA
PPW-1	WBGene00020353	protein_coding_AS	67.4196	0.244897	0.253746	0.965123	0.334483	0.508496
PPW-1	WBGene00007695	protein_coding_AS	9.48429	-0.567662	0.588192	-0.965097	0.334496	0.508496
PPW-1	WBGene00172105	piRNA	3.63017	-1.07876	1.1178	-0.965068	0.334511	NA
PPW-1	WBGene00174791	piRNA	9.17232	0.587695	0.609002	0.965014	0.334538	0.508516
PPW-1	WBGene00005586	protein_coding_AS	1.03137	1.65791	1.71805	0.964993	0.334548	NA
PPW-1	WBGene00008539	protein_coding_AS	1.03137	1.65791	1.71805	0.964993	0.334548	NA
PPW-1	WBGene00023066	ncRNA_AS	1.03137	1.65791	1.71805	0.964993	0.334548	NA
PPW-1	WBGene00022576	protein_coding_AS	1.96712	-1.49315	1.54735	-0.964976	0.334557	NA
PPW-1	WBGene00049044	piRNA	10.8632	0.59662	0.618417	0.964754	0.334668	0.50867
PPW-1	WBGene00018262	protein_coding_AS	1.46221	1.55845	1.61548	0.964696	0.334697	NA
PPW-1	WBGene00046305	piRNA	1.46221	1.55845	1.61548	0.964696	0.334697	NA
PPW-1	WBGene00050297	piRNA	18.0184	0.616132	0.638726	0.964626	0.334732	0.508691
PPW-1	WBGene00194711	protein_coding_AS	51.0811	0.262774	0.272414	0.964612	0.334739	0.508691
PPW-1	WBGene00018148	protein_coding_AS	12.0088	0.510074	0.528842	0.964511	0.33479	0.508695
PPW-1	WBGene00000534	protein_coding_AS	217.456	-0.152231	0.157835	-0.964493	0.334799	0.508695
PPW-1	WBGene00016556	protein_coding_AS	28.9106	-0.339659	0.352261	-0.964225	0.334933	0.508822
PPW-1	WBGene00013881	protein_coding_AS	226.061	-0.136975	0.142067	-0.964156	0.334968	0.508822
PPW-1	WBGene00015775	protein_coding_AS	381.751	0.12882	0.133612	0.964135	0.334978	0.508822
PPW-1	WBGene00004909	protein_coding_AS	43.3917	0.309179	0.320692	0.964099	0.334996	0.508822
PPW-1	WBGene00050222	piRNA	5.55112	0.739289	0.766885	0.964016	0.335038	NA
PPW-1	WBGene00021716	protein_coding_AS	4.0444	-1.00856	1.04635	-0.96389	0.335101	NA
PPW-1	WBGene00000533	protein_coding_AS	263.638	-0.168173	0.174474	-0.963888	0.335102	0.508939
PPW-1	WBGene00173131	piRNA	4.46809	1.00109	1.03874	0.963759	0.335167	NA
PPW-1	WBGene00018351	protein_coding_AS	20.1508	0.384746	0.399383	0.96335	0.335372	0.509306
PPW-1	WBGene00006632	protein_coding_AS	1.16996	-1.76792	1.83536	-0.963257	0.335418	NA
PPW-1	WBGene00001820	protein_coding_AS	16.6006	-0.442576	0.459469	-0.963234	0.33543	0.509326
PPW-1	WBGene00022357	protein_coding_AS	15.7035	-0.484429	0.502932	-0.963209	0.335443	0.509326
PPW-1	WBGene00047340	piRNA	4.98381	0.799039	0.829585	0.963179	0.335458	NA
PPW-1	WBGene00010059	protein_coding_AS	3.14112	-1.10556	1.14791	-0.963109	0.335493	NA
PPW-1	WBGene00020618	protein_coding_AS	3.21234	-1.02818	1.06759	-0.963082	0.335507	NA
PPW-1	WBGene00022780	protein_coding_AS	42.5881	0.323015	0.335415	0.963032	0.335532	0.509418
PPW-1	WBGene00008279	protein_coding_AS	454.48	0.125538	0.130372	0.962924	0.335586	0.509457
PPW-1	WBGene00001957	protein_coding_AS	0.673122	-2.20772	2.29323	-0.96271	0.335693	NA
PPW-1	WBGene00009906	protein_coding_AS	0.673122	-2.20772	2.29323	-0.96271	0.335693	NA
PPW-1	WBGene00016050	protein_coding_AS	0.673122	-2.20772	2.29323	-0.96271	0.335693	NA
PPW-1	WBGene00048506	piRNA	6.79607	0.657666	0.683296	0.96249	0.335803	0.509739
PPW-1	WBGene00006247	protein_coding_AS	9.1253	0.557168	0.578913	0.962439	0.335829	0.509739
PPW-1	WBGene00173138	piRNA	1.47512	1.81071	1.88181	0.96222	0.335939	NA
PPW-1	WBGene00005672	protein_coding_AS	4.52065	-1.04784	1.08899	-0.962213	0.335943	NA
PPW-1	WBGene00004899	protein_coding_AS	1.97869	-1.38114	1.4354	-0.962198	0.33595	NA
PPW-1	WBGene00006824	protein_coding_AS	1.97869	-1.38114	1.4354	-0.962198	0.33595	NA
PPW-1	(TTTGTT)n	dfam_repeats_AS	0.644998	-2.13126	2.21499	-0.962198	0.33595	NA
PPW-1	WBGene00004146	protein_coding_AS	0.644998	-2.13126	2.21499	-0.962198	0.33595	NA
PPW-1	WBGene00005458	protein_coding_AS	0.644998	-2.13126	2.21499	-0.962198	0.33595	NA
PPW-1	WBGene00008193	pseudogene_AS	0.644998	-2.13126	2.21499	-0.962198	0.33595	NA
PPW-1	WBGene00044757	protein_coding_AS	0.644998	-2.13126	2.21499	-0.962198	0.33595	NA
PPW-1	WBGene00047305	piRNA	0.644998	-2.13126	2.21499	-0.962198	0.33595	NA
PPW-1	WBGene00166568	piRNA	0.644998	-2.13126	2.21499	-0.962198	0.33595	NA
PPW-1	WBGene00202494	ncRNA_AS	0.644998	-2.13126	2.21499	-0.962198	0.33595	NA
PPW-1	WBGene00018035	protein_coding_AS	29.3123	0.334201	0.347335	0.962188	0.335955	0.509887
PPW-1	WBGene00049923	piRNA	1.23762	1.69583	1.76249	0.962182	0.335958	NA
PPW-1	WBGene00016742	protein_coding_AS	24.1741	0.354238	0.368184	0.962123	0.335988	0.509893
PPW-1	WBGene00008343	protein_coding_AS	122.706	-0.17311	0.179944	-0.962018	0.33604	0.509929
PPW-1	cel-miR-42-5p	miRNA	13.1826	0.523398	0.544114	0.961926	0.336087	0.509956
PPW-1	WBGene00167128	piRNA	4.34012	0.859195	0.893219	0.961909	0.336095	NA
PPW-1	WBGene00010009	protein_coding_AS	4.677	0.898536	0.934125	0.961901	0.336099	NA
PPW-1	WBGene00044073	protein_coding_AS	4.71692	-0.892716	0.928631	-0.961324	0.336389	NA
PPW-1	WBGene00202090	ncRNA_AS	10.314	-0.595788	0.619798	-0.961261	0.336421	0.510404
PPW-1	WBGene00046022	piRNA	1.48456	1.39472	1.45093	0.961258	0.336423	NA
PPW-1	WBGene00172336	piRNA	1.48456	1.39472	1.45093	0.961258	0.336423	NA
PPW-1	WBGene00197401	ncRNA_AS	92.4651	0.338241	0.351885	0.961225	0.336439	0.510404
PPW-1	WBGene00196542	ncRNA_AS	2.69876	-1.19354	1.24224	-0.960796	0.336655	NA
PPW-1	WBGene00048122	piRNA	10.5305	0.607914	0.632756	0.96074	0.336683	0.510731
PPW-1	WBGene00008737	protein_coding_AS	1.20391	1.77277	1.84528	0.960705	0.336701	NA
PPW-1	WBGene00013975	protein_coding_AS	1.20391	1.77277	1.84528	0.960705	0.336701	NA
PPW-1	WBGene00016217	protein_coding_AS	1.20391	1.77277	1.84528	0.960705	0.336701	NA
PPW-1	WBGene00167824	piRNA	1.20391	1.77277	1.84528	0.960705	0.336701	NA
PPW-1	(CAACAC)n	dfam_repeats_AS	1.82163	1.38312	1.43981	0.960631	0.336738	NA
PPW-1	WBGene00171514	piRNA	1.9397	1.3476	1.40283	0.96063	0.336738	NA
PPW-1	WBGene00019619	protein_coding_AS	12.409	0.493445	0.513725	0.960524	0.336791	0.510851
PPW-1	WBGene00008799	protein_coding_AS	1.23175	-1.89634	1.97429	-0.960514	0.336797	NA
PPW-1	WBGene00018792	protein_coding_AS	87.9849	-0.197594	0.205727	-0.960468	0.33682	0.510851
PPW-1	WBGene00020264	protein_coding_AS	270.201	-0.125821	0.131008	-0.960402	0.336853	0.510858
PPW-1	WBGene00011251	protein_coding_AS	2.61512	-1.20172	1.25129	-0.960386	0.336861	NA
PPW-1	WBGene00050548	piRNA	6.49838	0.738043	0.768668	0.960158	0.336976	0.511
PPW-1	WBGene00016915	protein_coding_AS	1.86336	1.42479	1.48442	0.959826	0.337143	NA
PPW-1	WBGene00017146	protein_coding_AS	10.7607	0.52651	0.548549	0.959824	0.337144	0.511211
PPW-1	WBGene00015774	protein_coding_AS	6.99699	0.699632	0.729045	0.959654	0.337229	0.511259
PPW-1	WBGene00005387	protein_coding_AS	438.167	-0.105286	0.109714	-0.959648	0.337232	0.511259
PPW-1	WBGene00003599	protein_coding_AS	30.6051	-0.32452	0.338207	-0.959532	0.337291	0.511289
PPW-1	WBGene00006342	protein_coding_AS	22.5518	-0.391239	0.407755	-0.959495	0.337309	0.511289
PPW-1	WBGene00005601	protein_coding_AS	4.36351	-0.885061	0.922427	-0.959492	0.337311	NA
PPW-1	WBGene00046203	piRNA	2.04582	1.28882	1.3433	0.959445	0.337335	NA
PPW-1	WBGene00008862	protein_coding_AS	42603.5	0.0767788	0.0800341	0.959327	0.337394	0.511374
PPW-1	WBGene00015018	protein_coding_AS	1.22567	-1.89609	1.97659	-0.959275	0.33742	NA
PPW-1	WBGene00017365	protein_coding_AS	22.2765	-0.403813	0.421051	-0.959059	0.337529	0.511535
PPW-1	WBGene00020145	pseudogene_AS	6.08633	-0.832496	0.868174	-0.958905	0.337607	NA
PPW-1	WBGene00011488	protein_coding_AS	733.173	-0.0866286	0.0903925	-0.958361	0.337881	0.512022
PPW-1	WBGene00001920	protein_coding_AS	27.6067	-0.341817	0.35671	-0.958249	0.337937	0.512022
PPW-1	WBGene00001930	protein_coding_AS	27.6067	-0.341817	0.35671	-0.958249	0.337937	0.512022
PPW-1	WBGene00017648	protein_coding_AS	1.27341	-1.693	1.76787	-0.957647	0.338241	NA
PPW-1	WBGene00012816	protein_coding_AS	0.698578	-2.16692	2.26305	-0.957522	0.338304	NA
PPW-1	WBGene00015760	protein_coding_AS	0.698578	-2.16692	2.26305	-0.957522	0.338304	NA
PPW-1	WBGene00048016	piRNA	0.698578	-2.16692	2.26305	-0.957522	0.338304	NA
PPW-1	WBGene00022211	pseudogene_AS	1485.05	0.080377	0.0839428	0.957521	0.338304	0.512511
PPW-1	WBGene00010568	protein_coding_AS	26.8976	-0.387322	0.404515	-0.957495	0.338317	0.512511
PPW-1	WBGene00005752	pseudogene_AS	1.62586	1.34788	1.40775	0.95747	0.33833	NA
PPW-1	WBGene00005001	protein_coding_AS	3.29831	0.939764	0.981677	0.957305	0.338413	NA
PPW-1	WBGene00007708	protein_coding_AS	42.2482	-0.279738	0.292248	-0.957196	0.338468	0.512697
PPW-1	WBGene00000279	protein_coding_AS	19.0225	0.425588	0.44466	0.957109	0.338512	0.51272
PPW-1	WBGene00167588	piRNA	2.7045	1.1318	1.18257	0.957061	0.338536	NA
PPW-1	WBGene00012755	protein_coding_AS	17.2179	-0.509074	0.531937	-0.957021	0.338557	0.512743
PPW-1	WBGene00043982	protein_coding_AS	2.68131	-1.1798	1.23295	-0.956892	0.338622	NA
PPW-1	WBGene00021388	protein_coding_AS	2.62095	-1.18869	1.24227	-0.95687	0.338633	NA
PPW-1	WBGene00006985	protein_coding_AS	873.931	0.10263	0.10727	0.956747	0.338695	0.512909
PPW-1	WBGene00004474	protein_coding_AS	102.007	-0.205223	0.214536	-0.956591	0.338774	0.512985
PPW-1	WBGene00174598	piRNA	0.76237	2.61389	2.73266	0.956538	0.338801	NA
PPW-1	WBGene00172504	piRNA	9.97279	0.620909	0.649164	0.956475	0.338832	0.51303
PPW-1	WBGene00171147	piRNA	1.19784	1.76539	1.84578	0.956448	0.338846	NA
PPW-1	WBGene00048710	piRNA	1.88247	1.45953	1.52604	0.956416	0.338862	NA
PPW-1	WBGene00171766	piRNA	15.2516	0.450245	0.47087	0.956197	0.338973	0.513178
PPW-1	WBGene00017257	protein_coding_AS	19.6504	-0.402931	0.421413	-0.956145	0.338999	0.513178
PPW-1	WBGene00169058	piRNA_AS	1.2952	2.31299	2.41917	0.95611	0.339017	NA
PPW-1	WBGene00011272	protein_coding_AS	206.681	-0.143577	0.150177	-0.956053	0.339046	0.513178
PPW-1	WBGene00011466	protein_coding_AS	115.075	0.178352	0.18655	0.956053	0.339046	0.513178
PPW-1	WBGene00194916	protein_coding_AS	4.81358	-0.869262	0.909294	-0.955975	0.339085	NA
PPW-1	WBGene00021737	pseudogene_AS	11.7856	0.487843	0.510432	0.955746	0.339201	0.513317
PPW-1	WBGene00018532	protein_coding_AS	79.9584	-0.216859	0.226904	-0.955728	0.339209	0.513317
PPW-1	WBGene00021948	protein_coding_AS	15.9037	0.429329	0.44923	0.9557	0.339224	0.513317
PPW-1	WBGene00011171	protein_coding_AS	112.149	0.180168	0.188538	0.955609	0.33927	0.513343
PPW-1	CeRep5	dfam_repeats_AS	1076.41	-0.0972084	0.101735	-0.955502	0.339324	0.513358
PPW-1	WBGene00006319	protein_coding_AS	1.90453	1.28824	1.34824	0.955496	0.339327	NA
PPW-1	WBGene00171378	piRNA	19.5499	0.437561	0.457979	0.955416	0.339367	0.513358
PPW-1	WBGene00050404	piRNA	11.2343	0.663587	0.694582	0.955375	0.339388	0.513358
PPW-1	cel-miR-45-5p	miRNA	332.408	-0.133992	0.140258	-0.955328	0.339412	0.513358
PPW-1	WBGene00001605	pseudogene_AS	12.5286	0.518395	0.542649	0.955304	0.339424	0.513358
PPW-1	WBGene00002217	protein_coding_AS	43.4538	0.290369	0.304084	0.954897	0.33963	0.513605
PPW-1	WBGene00003238	protein_coding_AS	31.9232	0.322349	0.337586	0.954867	0.339645	0.513605
PPW-1	WBGene00010297	protein_coding_AS	3.57223	-0.972802	1.01945	-0.954243	0.339961	NA
PPW-1	WBGene00050291	piRNA	43.6553	0.260913	0.273428	0.954232	0.339966	0.514048
PPW-1	WBGene00022200	protein_coding_AS	4.48785	-0.851682	0.892534	-0.95423	0.339967	NA
PPW-1	WBGene00167797	piRNA	3.10007	1.02622	1.0756	0.954087	0.340039	NA
PPW-1	WBGene00004876	protein_coding_AS	4.41075	-0.850888	0.891941	-0.953974	0.340097	NA
PPW-1	WBGene00046579	piRNA	29.0629	0.332627	0.348676	0.953974	0.340097	0.514201
PPW-1	(CCTTT)n	dfam_repeats_AS	0.684095	2.31344	2.42569	0.953724	0.340224	NA
PPW-1	WBGene00002089	protein_coding_AS	0.684095	2.31344	2.42569	0.953724	0.340224	NA
PPW-1	WBGene00005055	protein_coding_AS	0.684095	2.31344	2.42569	0.953724	0.340224	NA
PPW-1	WBGene00005395	protein_coding_AS	0.684095	2.31344	2.42569	0.953724	0.340224	NA
PPW-1	WBGene00005771	protein_coding_AS	0.684095	2.31344	2.42569	0.953724	0.340224	NA
PPW-1	WBGene00019818	protein_coding_AS	0.684095	2.31344	2.42569	0.953724	0.340224	NA
PPW-1	WBGene00044126	pseudogene_AS	0.684095	2.31344	2.42569	0.953724	0.340224	NA
PPW-1	WBGene00046020	piRNA	0.684095	2.31344	2.42569	0.953724	0.340224	NA
PPW-1	WBGene00050761	piRNA	0.684095	2.31344	2.42569	0.953724	0.340224	NA
PPW-1	WBGene00166184	piRNA	0.684095	2.31344	2.42569	0.953724	0.340224	NA
PPW-1	WBGene00167825	piRNA	0.684095	2.31344	2.42569	0.953724	0.340224	NA
PPW-1	WBGene00169909	piRNA	0.684095	2.31344	2.42569	0.953724	0.340224	NA
PPW-1	WBGene00170562	piRNA	0.684095	2.31344	2.42569	0.953724	0.340224	NA
PPW-1	WBGene00171739	piRNA	0.684095	2.31344	2.42569	0.953724	0.340224	NA
PPW-1	WBGene00172565	piRNA	0.684095	2.31344	2.42569	0.953724	0.340224	NA
PPW-1	WBGene00174323	piRNA	0.684095	2.31344	2.42569	0.953724	0.340224	NA
PPW-1	WBGene00019741	protein_coding_AS	4.06114	1.02101	1.07077	0.953535	0.340319	NA
PPW-1	WBGene00050227	piRNA	8.49715	0.689946	0.723655	0.953418	0.340378	0.514583
PPW-1	WBGene00015861	protein_coding_AS	2.05962	1.43655	1.50698	0.953261	0.340458	NA
PPW-1	WBGene00020268	protein_coding_AS	102.018	-0.198046	0.207809	-0.953018	0.340581	0.514846
PPW-1	WBGene00044402	protein_coding_AS	21.1034	-0.424482	0.445489	-0.952845	0.340668	0.514915
PPW-1	WBGene00007818	protein_coding_AS	8.31904	0.589156	0.618333	0.952813	0.340685	0.514915
PPW-1	WBGene00172797	piRNA	1.84786	1.60876	1.68846	0.952799	0.340692	NA
PPW-1	WBGene00172952	piRNA	1.72738	1.34012	1.40656	0.952768	0.340708	NA
PPW-1	WBGene00045667	piRNA	7.93818	0.745267	0.782255	0.952716	0.340734	0.514946
PPW-1	WBGene00023459	pseudogene_AS	13.8819	-0.507496	0.532716	-0.952659	0.340763	0.514946
PPW-1	WBGene00044206	protein_coding_AS	1.98163	1.34499	1.4119	0.952608	0.340789	NA
PPW-1	WBGene00016549	protein_coding_AS	25.9493	-0.494523	0.519152	-0.952559	0.340813	0.514979
PPW-1	WBGene00166696	piRNA	1.93556	1.52269	1.5986	0.95251	0.340838	NA
PPW-1	WBGene00016721	protein_coding_AS	1.89845	1.28376	1.34796	0.952369	0.34091	NA
PPW-1	WBGene00167213	piRNA	6.65749	0.714206	0.749934	0.952359	0.340915	0.515084
PPW-1	WBGene00021932	protein_coding_AS	121.288	-0.17864	0.187587	-0.952305	0.340942	0.515084
PPW-1	WBGene00017995	protein_coding_AS	3.01651	-1.09261	1.14734	-0.952292	0.340949	NA
PPW-1	WBGene00002881	protein_coding_AS	19.5482	0.495194	0.520024	0.95225	0.34097	0.515084
PPW-1	(TTA)n	dfam_repeats_AS	2.39823	-1.18654	1.24612	-0.952189	0.341001	NA
PPW-1	WBGene00173296	piRNA	5.72917	0.913259	0.959623	0.951685	0.341257	NA
PPW-1	WBGene00044000	pseudogene_AS	128.464	0.189871	0.199515	0.95166	0.34127	0.515453
PPW-1	WBGene00005226	protein_coding_AS	20.9304	-0.425792	0.447422	-0.951655	0.341272	0.515453
PPW-1	(AAC)n	dfam_repeats_AS	35.4653	-0.302931	0.31844	-0.951296	0.341454	0.515684
PPW-1	WBGene00235190	ncRNA_AS	2.14155	1.41239	1.48487	0.95119	0.341508	NA
PPW-1	WBGene00047173	piRNA	2.50585	1.21225	1.27455	0.951123	0.341542	NA
PPW-1	WBGene00010974	protein_coding_AS	46.8672	-0.268415	0.282276	-0.950896	0.341657	0.515948
PPW-1	WBGene00194930	protein_coding_AS	2.94056	0.990139	1.04131	0.95086	0.341675	NA
PPW-1	WBGene00194917	protein_coding_AS	4.88298	-0.885745	0.931586	-0.950792	0.34171	NA
PPW-1	WBGene00045338	protein_coding_AS	2.55597	1.02393	1.07702	0.950707	0.341753	NA
PPW-1	WBGene00021441	protein_coding_AS	19.1971	0.417807	0.439484	0.950676	0.341769	0.516056
PPW-1	WBGene00046954	piRNA	3.67518	0.89379	0.940171	0.950667	0.341773	NA
PPW-1	WBGene00170234	piRNA	9.27541	0.664798	0.699316	0.950641	0.341787	0.516056
PPW-1	WBGene00009738	protein_coding_AS	107.144	0.191225	0.201177	0.950528	0.341844	0.516098
PPW-1	WBGene00022282	protein_coding_AS	1.26037	-1.76222	1.854	-0.950496	0.34186	NA
PPW-1	WBGene00017366	protein_coding_AS	2.56188	-1.28672	1.35386	-0.95041	0.341904	NA
PPW-1	WBGene00019723	protein_coding_AS	208.727	-0.133586	0.140557	-0.950405	0.341907	0.516149
PPW-1	WBGene00194914	protein_coding_AS	185.194	0.137025	0.144211	0.950174	0.342024	0.516282
PPW-1	WBGene00200271	ncRNA_AS	0.679895	-2.20378	2.31952	-0.950101	0.342061	NA
PPW-1	WBGene00047529	piRNA	9.38893	0.805416	0.847798	0.95001	0.342107	0.516333
PPW-1	WBGene00171191	piRNA	0.991866	2.06764	2.17645	0.950008	0.342108	NA
PPW-1	WBGene00007327	protein_coding_AS	9.44737	0.651758	0.686066	0.949994	0.342115	0.516333
PPW-1	WBGene00010979	protein_coding_AS	2.47533	-1.19507	1.25803	-0.949957	0.342134	NA
PPW-1	WBGene00003939	protein_coding_AS	2.04505	1.2411	1.30659	0.949875	0.342176	NA
PPW-1	WBGene00006914	protein_coding_AS	6.88514	0.774005	0.814872	0.949848	0.34219	0.516401
PPW-1	WBGene00012480	protein_coding_AS	9.83563	0.547454	0.576401	0.94978	0.342224	0.516409
PPW-1	WBGene00044927	snRNA_AS	26.7816	-0.391801	0.412606	-0.949576	0.342328	0.516522
PPW-1	WBGene00003570	protein_coding_AS	6.8676	0.628454	0.661929	0.949429	0.342403	0.516591
PPW-1	WBGene00018899	protein_coding_AS	5.02794	0.899089	0.94701	0.949397	0.342418	NA
PPW-1	WBGene00004038	protein_coding_AS	8.27734	-0.621115	0.654324	-0.949246	0.342495	0.516609
PPW-1	WBGene00167599	piRNA	37.1684	0.293349	0.309052	0.94919	0.342524	0.516609
PPW-1	WBGene00015270	protein_coding_AS	57.0432	-0.238612	0.251388	-0.949178	0.34253	0.516609
PPW-1	WBGene00044734	protein_coding_AS	57.0432	-0.238612	0.251388	-0.949178	0.34253	0.516609
PPW-1	WBGene00011671	protein_coding_AS	3.03511	1.00353	1.0573	0.949146	0.342547	NA
PPW-1	WBGene00049719	piRNA	8.42196	0.671301	0.707291	0.949115	0.342562	0.516613
PPW-1	cel-miR-74-3p	miRNA	450.966	0.251158	0.264647	0.949031	0.342605	0.516634
PPW-1	WBGene00197755	ncRNA_AS	3.02131	0.970521	1.02266	0.949013	0.342614	NA
PPW-1	WBGene00046068	piRNA	7.51098	0.639384	0.673783	0.948946	0.342648	0.516655
PPW-1	WBGene00018281	protein_coding_AS	16.7754	-0.434847	0.45832	-0.948785	0.34273	0.516735
PPW-1	WBGene00165132	piRNA	13.4385	0.615126	0.648426	0.948646	0.342801	0.516748
PPW-1	WBGene00050741	piRNA	27.0715	0.442575	0.466544	0.948626	0.342811	0.516748
PPW-1	WBGene00016538	protein_coding_AS	15.0315	0.482017	0.508163	0.948548	0.342851	0.516748
PPW-1	WBGene00219207	protein_coding_AS	7823.04	0.0789333	0.0832156	0.948539	0.342855	0.516748
PPW-1	WBGene00005625	protein_coding_AS	1.56863	1.40423	1.48066	0.948381	0.342935	NA
PPW-1	WBGene00174878	piRNA	1.56863	1.40423	1.48066	0.948381	0.342935	NA
PPW-1	WBGene00018283	protein_coding_AS	15.5617	-0.456288	0.481231	-0.948168	0.343044	0.516989
PPW-1	WBGene00019145	protein_coding_AS	29.871	0.318497	0.335928	0.948111	0.343073	0.516989
PPW-1	WBGene00017293	protein_coding_AS	92.6302	-0.223411	0.235661	-0.948018	0.34312	0.517017
PPW-1	WBGene00194913	protein_coding_AS	2.62243	-1.16029	1.22414	-0.947843	0.343209	NA
PPW-1	WBGene00167879	piRNA	0.896421	2.61233	2.75608	0.947843	0.34321	NA
PPW-1	WBGene00170356	piRNA	0.896421	2.61233	2.75608	0.947843	0.34321	NA
PPW-1	(TGTTA)n	dfam_repeats_AS	0.678022	2.30183	2.42901	0.94764	0.343313	NA
PPW-1	WBGene00001706	pseudogene_AS	0.678022	2.30183	2.42901	0.94764	0.343313	NA
PPW-1	WBGene00016233	protein_coding_AS	0.678022	2.30183	2.42901	0.94764	0.343313	NA
PPW-1	WBGene00018737	protein_coding_AS	0.678022	2.30183	2.42901	0.94764	0.343313	NA
PPW-1	WBGene00021031	protein_coding_AS	0.678022	2.30183	2.42901	0.94764	0.343313	NA
PPW-1	WBGene00044002	protein_coding_AS	0.678022	2.30183	2.42901	0.94764	0.343313	NA
PPW-1	WBGene00044016	protein_coding_AS	0.678022	2.30183	2.42901	0.94764	0.343313	NA
PPW-1	WBGene00045738	piRNA	0.678022	2.30183	2.42901	0.94764	0.343313	NA
PPW-1	WBGene00047658	piRNA	0.678022	2.30183	2.42901	0.94764	0.343313	NA
PPW-1	WBGene00049596	piRNA	0.678022	2.30183	2.42901	0.94764	0.343313	NA
PPW-1	WBGene00050313	piRNA	0.678022	2.30183	2.42901	0.94764	0.343313	NA
PPW-1	WBGene00164992	piRNA	0.678022	2.30183	2.42901	0.94764	0.343313	NA
PPW-1	WBGene00165358	piRNA	0.678022	2.30183	2.42901	0.94764	0.343313	NA
PPW-1	WBGene00167226	piRNA	0.678022	2.30183	2.42901	0.94764	0.343313	NA
PPW-1	WBGene00168277	piRNA	0.678022	2.30183	2.42901	0.94764	0.343313	NA
PPW-1	WBGene00168797	piRNA	0.678022	2.30183	2.42901	0.94764	0.343313	NA
PPW-1	WBGene00169396	piRNA	0.678022	2.30183	2.42901	0.94764	0.343313	NA
PPW-1	WBGene00174804	piRNA_AS	0.678022	2.30183	2.42901	0.94764	0.343313	NA
PPW-1	WBGene00194987	snRNA_AS	0.678022	2.30183	2.42901	0.94764	0.343313	NA
PPW-1	WBGene00172625	piRNA	11.9453	0.694053	0.732418	0.947618	0.343324	0.517271
PPW-1	WBGene00011108	protein_coding_AS	8.8849	-0.596231	0.629219	-0.947573	0.343347	0.517271
PPW-1	WBGene00007007	protein_coding_AS	25.2265	-0.432639	0.456646	-0.947428	0.343421	0.517313
PPW-1	WBGene00019131	pseudogene_AS	1136.88	-0.0794138	0.0838225	-0.947405	0.343433	0.517313
PPW-1	WBGene00170372	piRNA	3.85641	1.06754	1.12681	0.947398	0.343436	NA
PPW-1	WBGene00015225	protein_coding_AS	2.04748	1.4268	1.50619	0.94729	0.343491	NA
PPW-1	WBGene00019324	protein_coding_AS	5.29465	0.828956	0.875153	0.947213	0.34353	NA
PPW-1	NPALTA1_CE	dfam_repeats_AS	5814.66	0.137387	0.145046	0.947197	0.343539	0.517386
PPW-1	WBGene00166543	piRNA	12.8961	0.460466	0.486136	0.947195	0.343539	0.517386
PPW-1	WBGene00018279	protein_coding_AS	1.12592	1.85198	1.95534	0.947136	0.343569	NA
PPW-1	WBGene00174383	piRNA	1.12592	1.85198	1.95534	0.947136	0.343569	NA
PPW-1	WBGene00014152	protein_coding_AS	4.89201	0.767483	0.810618	0.946787	0.343747	NA
PPW-1	WBGene00172208	piRNA	2.20262	1.08714	1.14837	0.946685	0.343799	NA
PPW-1	WBGene00019803	protein_coding_AS	7.98304	-0.738888	0.780526	-0.946654	0.343815	0.517757
PPW-1	WBGene00009278	protein_coding_AS	42.4726	-0.276962	0.292594	-0.946575	0.343855	0.517774
PPW-1	WBGene00007416	protein_coding_AS	1.71523	1.3311	1.40637	0.946479	0.343904	NA
PPW-1	WBGene00172337	piRNA	1.45574	1.48316	1.56703	0.946478	0.343905	NA
PPW-1	WBGene00001637	protein_coding_AS	74.6888	-0.209495	0.221377	-0.946325	0.343983	0.517881
PPW-1	WBGene00167389	piRNA	10.2241	-0.584303	0.617448	-0.946318	0.343986	0.517881
PPW-1	WBGene00166914	piRNA	11.0503	0.532027	0.562254	0.94624	0.344026	0.517881
PPW-1	WBGene00165524	piRNA	1.88708	1.34353	1.41986	0.946238	0.344027	NA
PPW-1	WBGene00045290	pseudogene_AS	31.9693	-0.318294	0.336389	-0.946208	0.344043	0.517881
PPW-1	WBGene00019562	protein_coding_AS	3.00006	1.5146	1.60081	0.946143	0.344076	NA
PPW-1	WBGene00011500	protein_coding_AS	66.5366	-0.231968	0.245201	-0.946032	0.344132	0.517973
PPW-1	WBGene00171690	piRNA	2.0207	-1.51968	1.6064	-0.946015	0.344141	NA
PPW-1	WBGene00174545	piRNA	13.2837	0.52608	0.556138	0.945951	0.344173	0.51799
PPW-1	WBGene00050007	piRNA	3.27626	0.994213	1.05136	0.945641	0.344332	NA
PPW-1	WBGene00014746	pseudogene_AS	161.246	0.166835	0.176447	0.945529	0.344389	0.518255
PPW-1	WBGene00045959	piRNA	4.15739	0.813475	0.86035	0.945517	0.344395	NA
PPW-1	WBGene00015162	protein_coding_AS	40.4539	0.280101	0.296249	0.945492	0.344408	0.518255
PPW-1	WBGene00049100	piRNA	6.06686	0.775236	0.819983	0.94543	0.344439	NA
PPW-1	WBGene00012608	protein_coding_AS	41.7418	0.330805	0.349899	0.945429	0.34444	0.51826
PPW-1	WBGene00005915	protein_coding_AS	1.92197	1.24888	1.32117	0.945286	0.344513	NA
PPW-1	WBGene00020247	protein_coding_AS	1.92197	1.24888	1.32117	0.945286	0.344513	NA
PPW-1	WBGene00050948	pseudogene_AS	4.23213	-0.886306	0.937734	-0.945158	0.344578	NA
PPW-1	WBGene00016957	protein_coding_AS	20.7054	-0.40634	0.429983	-0.945013	0.344652	0.5185
PPW-1	WBGene00044460	protein_coding_AS	80.1354	0.206396	0.218408	0.945002	0.344658	0.5185
PPW-1	cel-miR-58b-3p	miRNA	0.858285	-2.55013	2.699	-0.944842	0.34474	NA
PPW-1	WBGene00010910	protein_coding_AS	271.062	-0.140782	0.149036	-0.944616	0.344855	0.51873
PPW-1	WBGene00018290	protein_coding_AS	312.417	-0.124558	0.131865	-0.944589	0.344869	0.51873
PPW-1	WBGene00000881	protein_coding_AS	122.265	-0.175822	0.186186	-0.944336	0.344998	0.518809
PPW-1	WBGene00166827	piRNA	3.48831	0.94608	1.00186	0.944326	0.345003	NA
PPW-1	WBGene00020118	pseudogene_AS	37.4442	0.281066	0.297638	0.944322	0.345005	0.518809
PPW-1	WBGene00018580	protein_coding_AS	49.3696	0.280039	0.296562	0.944287	0.345023	0.518809
PPW-1	WBGene00001950	protein_coding_AS	10.7539	-0.582643	0.617039	-0.944258	0.345038	0.518809
PPW-1	(ATTT)n	dfam_repeats_AS	13.0011	-0.569535	0.603225	-0.94415	0.345093	0.518848
PPW-1	WBGene00004997	protein_coding_AS	0.818146	2.31423	2.45157	0.943979	0.34518	NA
PPW-1	WBGene00006169	protein_coding_AS	0.818146	2.31423	2.45157	0.943979	0.34518	NA
PPW-1	WBGene00011296	protein_coding_AS	0.818146	2.31423	2.45157	0.943979	0.34518	NA
PPW-1	WBGene00015653	protein_coding_AS	0.818146	2.31423	2.45157	0.943979	0.34518	NA
PPW-1	WBGene00045316	pseudogene_AS	0.818146	2.31423	2.45157	0.943979	0.34518	NA
PPW-1	WBGene00048958	piRNA	0.818146	2.31423	2.45157	0.943979	0.34518	NA
PPW-1	WBGene00050017	piRNA	0.818146	2.31423	2.45157	0.943979	0.34518	NA
PPW-1	WBGene00165609	piRNA	0.818146	2.31423	2.45157	0.943979	0.34518	NA
PPW-1	WBGene00165615	piRNA	0.818146	2.31423	2.45157	0.943979	0.34518	NA
PPW-1	WBGene00173738	piRNA	0.818146	2.31423	2.45157	0.943979	0.34518	NA
PPW-1	WBGene00015986	protein_coding_AS	1.81556	1.38114	1.46352	0.943708	0.345319	NA
PPW-1	WBGene00020586	protein_coding_AS	6.28907	0.777412	0.823926	0.943546	0.345402	NA
PPW-1	WBGene00046743	piRNA	2.92069	0.959475	1.01691	0.94352	0.345415	NA
PPW-1	WBGene00016438	protein_coding_AS	36.0234	-0.305834	0.324224	-0.943279	0.345538	0.519474
PPW-1	WBGene00018719	protein_coding_AS	34.7034	0.300159	0.318228	0.94322	0.345568	0.519475
PPW-1	WBGene00001048	protein_coding_AS	224.476	-0.137087	0.145356	-0.943117	0.345621	0.519511
PPW-1	WBGene00048873	piRNA	2.60955	1.07386	1.1387	0.943057	0.345652	NA
PPW-1	WBGene00167016	piRNA	10.0085	0.564931	0.599263	0.942711	0.345829	0.519779
PPW-1	WBGene00305049	protein_coding_AS	3.73208	0.999161	1.05999	0.942611	0.34588	NA
PPW-1	WBGene00022873	protein_coding_AS	13.7548	-0.479838	0.509111	-0.942502	0.345936	0.519896
PPW-1	WBGene00047565	piRNA	26.3101	0.371166	0.393849	0.942407	0.345984	0.519925
PPW-1	WBGene00173379	piRNA	4.02922	0.88503	0.939247	0.942276	0.346051	NA
PPW-1	WBGene00012922	protein_coding_AS	227.677	-0.157835	0.167522	-0.942175	0.346103	0.519997
PPW-1	WBGene00019229	protein_coding_AS	23.4352	0.389577	0.413496	0.942154	0.346114	0.519997
PPW-1	WBGene00021926	protein_coding_AS	105.419	-0.197194	0.209304	-0.942142	0.34612	0.519997
PPW-1	WBGene00015063	protein_coding_AS	8.49859	-0.634317	0.67334	-0.942046	0.346169	0.520027
PPW-1	WBGene00047994	piRNA	7.91575	0.647853	0.687928	0.941745	0.346323	0.520215
PPW-1	WBGene00007897	protein_coding_AS	0.83312	2.57675	2.7368	0.94152	0.346439	NA
PPW-1	WBGene00013626	protein_coding_AS	0.83312	2.57675	2.7368	0.94152	0.346439	NA
PPW-1	WBGene00021625	protein_coding_AS	0.83312	2.57675	2.7368	0.94152	0.346439	NA
PPW-1	WBGene00047144	piRNA_AS	0.83312	2.57675	2.7368	0.94152	0.346439	NA
PPW-1	WBGene00168847	piRNA	0.83312	2.57675	2.7368	0.94152	0.346439	NA
PPW-1	WBGene00172399	piRNA	0.83312	2.57675	2.7368	0.94152	0.346439	NA
PPW-1	WBGene00013421	protein_coding_AS	6.87483	0.663864	0.705276	0.941283	0.34656	0.5205
PPW-1	WBGene00017864	protein_coding_AS	88.4226	-0.19741	0.209729	-0.94126	0.346572	0.5205
PPW-1	WBGene00013487	protein_coding_AS	1.85535	1.18783	1.26197	0.941254	0.346575	NA
PPW-1	WBGene00008732	protein_coding_AS	2.49228	-1.34623	1.43036	-0.941178	0.346613	NA
PPW-1	WBGene00173304	piRNA	66.5076	0.36901	0.392089	0.941138	0.346634	0.520536
PPW-1	WBGene00004049	protein_coding_AS	760.469	0.0856906	0.0910537	0.9411	0.346654	0.520536
PPW-1	WBGene00167005	piRNA	4.63336	0.975802	1.03695	0.94103	0.346689	NA
PPW-1	WBGene00014116	protein_coding_AS	16.3566	0.412094	0.438047	0.940753	0.346831	0.520759
PPW-1	WBGene00005486	protein_coding_AS	0.74415	2.58275	2.74555	0.940702	0.346858	NA
PPW-1	WBGene00167066	piRNA	0.74415	2.58275	2.74555	0.940702	0.346858	NA
PPW-1	WBGene00168018	piRNA	0.74415	2.58275	2.74555	0.940702	0.346858	NA
PPW-1	WBGene00166020	piRNA	1.97313	1.20522	1.28168	0.940347	0.34704	NA
PPW-1	WBGene00019114	pseudogene_AS	6.67684	-0.662686	0.704792	-0.940257	0.347086	0.521062
PPW-1	WBGene00001189	protein_coding_AS	129.914	-0.165367	0.175877	-0.940245	0.347092	0.521062
PPW-1	WBGene00017854	protein_coding_AS	1.12438	-1.69087	1.79834	-0.94024	0.347094	NA
PPW-1	WBGene00012686	protein_coding_AS	4.17282	-0.930205	0.989366	-0.940203	0.347113	NA
PPW-1	WBGene00012090	protein_coding_AS	1.61084	1.59695	1.69869	0.940105	0.347164	NA
PPW-1	WBGene00009575	protein_coding_AS	301.037	-0.127772	0.135939	-0.939919	0.347259	0.521234
PPW-1	WBGene00002004	protein_coding_AS	1601.47	-0.0857804	0.0912647	-0.939908	0.347265	0.521234
PPW-1	WBGene00011742	protein_coding_AS	133.68	-0.170667	0.181637	-0.939601	0.347422	0.521357
PPW-1	WBGene00010672	protein_coding_AS	15.9456	0.521844	0.555401	0.939582	0.347432	0.521357
PPW-1	WBGene00012558	protein_coding_AS	256.737	-0.212764	0.226446	-0.939577	0.347435	0.521357
PPW-1	WBGene00049720	piRNA	2.0921	1.18555	1.26201	0.939407	0.347522	NA
PPW-1	WBGene00004091	protein_coding_AS	133.368	-0.160155	0.1705	-0.939326	0.347563	0.521425
PPW-1	WBGene00049027	piRNA	14.2569	0.506732	0.539467	0.93932	0.347567	0.521425
PPW-1	cel-miR-250-3p	miRNA	1701.89	0.190767	0.203091	0.939317	0.347568	0.521425
PPW-1	WBGene00173880	piRNA	1.83301	1.3444	1.43134	0.939261	0.347597	NA
PPW-1	WBGene00045641	piRNA	12.2868	0.473686	0.50434	0.939219	0.347618	0.521457
PPW-1	WBGene00001531	protein_coding_AS	14.5413	0.801626	0.853769	0.938926	0.347769	0.521639
PPW-1	WBGene00006195	protein_coding_AS	0.745586	-2.40855	2.56606	-0.938615	0.347928	NA
PPW-1	WBGene00050906	protein_coding_AS	0.745586	-2.40855	2.56606	-0.938615	0.347928	NA
PPW-1	WBGene00017720	protein_coding_AS	1.11377	1.83641	1.95704	0.938358	0.34806	NA
PPW-1	WBGene00174983	piRNA	1.11377	1.83641	1.95704	0.938358	0.34806	NA
PPW-1	WBGene00017690	protein_coding_AS	7.07976	-0.754781	0.804375	-0.938345	0.348067	0.522042
PPW-1	WBGene00009897	protein_coding_AS	1.89803	-1.40784	1.50046	-0.938268	0.348107	NA
PPW-1	WBGene00014837	pseudogene_AS	0.812072	2.3025	2.45409	0.938233	0.348125	NA
PPW-1	WBGene00015530	protein_coding_AS	0.812072	2.3025	2.45409	0.938233	0.348125	NA
PPW-1	WBGene00046484	piRNA	0.812072	2.3025	2.45409	0.938233	0.348125	NA
PPW-1	WBGene00047065	piRNA_AS	0.812072	2.3025	2.45409	0.938233	0.348125	NA
PPW-1	WBGene00172019	piRNA	0.812072	2.3025	2.45409	0.938233	0.348125	NA
PPW-1	WBGene00173781	piRNA	0.812072	2.3025	2.45409	0.938233	0.348125	NA
PPW-1	WBGene00219410	protein_coding_AS	0.812072	2.3025	2.45409	0.938233	0.348125	NA
PPW-1	WBGene00003864	protein_coding_AS	140.643	-0.203833	0.217272	-0.938149	0.348168	0.522149
PPW-1	WBGene00011161	protein_coding_AS	1.80955	-1.36023	1.44991	-0.938146	0.348169	NA
PPW-1	WBGene00206368	protein_coding_AS	128.056	-0.159727	0.170272	-0.938071	0.348208	0.522165
PPW-1	WBGene00003710	protein_coding_AS	1.93119	-1.36942	1.46001	-0.937953	0.348269	NA
PPW-1	WBGene00021275	protein_coding_AS	12.3448	0.48195	0.513999	0.937646	0.348426	0.522449
PPW-1	WBGene00004078	protein_coding_AS	129.644	-0.173977	0.185566	-0.937552	0.348475	0.522478
PPW-1	WBGene00004419	protein_coding_AS	546.564	-0.128154	0.136708	-0.937435	0.348535	0.52249
PPW-1	WBGene00022262	protein_coding_AS	92.8842	-0.213381	0.227625	-0.937422	0.348542	0.52249
PPW-1	WBGene00012401	protein_coding_AS	29.3105	0.336916	0.359677	0.936719	0.348903	0.522988
PPW-1	WBGene00046546	piRNA	2.99319	1.02822	1.09783	0.936591	0.348969	NA
PPW-1	WBGene00005398	protein_coding_AS	2.27608	1.23047	1.31379	0.936582	0.348974	NA
PPW-1	WBGene00013809	protein_coding_AS	61.9924	0.234478	0.250384	0.936473	0.34903	0.523134
PPW-1	WBGene00007896	protein_coding_AS	5.33349	0.721701	0.770688	0.936437	0.349048	NA
PPW-1	WBGene00012234	protein_coding_AS	1236.1	-0.0748717	0.0799575	-0.936394	0.34907	0.52315
PPW-1	WBGene00003638	protein_coding_AS	844.384	-0.0829417	0.0885833	-0.936314	0.349112	0.523168
PPW-1	WBGene00009063	protein_coding_AS	5.59179	0.757697	0.809681	0.935797	0.349378	NA
PPW-1	WBGene00017388	protein_coding_AS	3.34212	1.05878	1.13163	0.935622	0.349468	NA
PPW-1	WBGene00010779	protein_coding_AS	346.415	-0.127456	0.136239	-0.935536	0.349512	0.523725
PPW-1	WBGene00013121	protein_coding_AS	93.8286	-0.197692	0.211343	-0.935408	0.349578	0.523779
PPW-1	WBGene00044154	protein_coding_AS	4784.45	-0.0770781	0.0824136	-0.935259	0.349655	0.52385
PPW-1	WBGene00005904	protein_coding_AS	9.4102	-0.599847	0.641433	-0.935166	0.349703	0.523877
PPW-1	WBGene00013585	protein_coding_AS	4.25649	0.80251	0.858475	0.934809	0.349887	NA
PPW-1	WBGene00015242	protein_coding_AS	2.30972	1.17213	1.25392	0.934773	0.349906	NA
PPW-1	WBGene00010095	pseudogene_AS	12.8354	-0.475345	0.508617	-0.934585	0.350002	0.524282
PPW-1	WBGene00235354	protein_coding_AS	9.54288	0.610074	0.652859	0.934465	0.350064	0.524331
PPW-1	WBGene00168781	piRNA	3.07028	-1.01516	1.08699	-0.933914	0.350348	NA
PPW-1	WBGene00173460	piRNA	13.406	0.562688	0.60263	0.933721	0.350448	0.524861
PPW-1	WBGene00005746	pseudogene_AS	1.16729	-1.6572	1.77512	-0.933571	0.350525	NA
PPW-1	WBGene00006102	protein_coding_AS	0.627549	-2.09423	2.2439	-0.933297	0.350667	NA
PPW-1	WBGene00010239	protein_coding_AS	0.627549	-2.09423	2.2439	-0.933297	0.350667	NA
PPW-1	WBGene00012880	protein_coding_AS	0.627549	-2.09423	2.2439	-0.933297	0.350667	NA
PPW-1	WBGene00015790	protein_coding_AS	0.627549	-2.09423	2.2439	-0.933297	0.350667	NA
PPW-1	WBGene00219417	pseudogene_AS	0.627549	-2.09423	2.2439	-0.933297	0.350667	NA
PPW-1	WBGene00271637	ncRNA_AS	0.627549	-2.09423	2.2439	-0.933297	0.350667	NA
PPW-1	WBGene00050964	pseudogene_AS	0.878201	2.58128	2.76578	0.933292	0.350669	NA
PPW-1	WBGene00167650	piRNA	0.878201	2.58128	2.76578	0.933292	0.350669	NA
PPW-1	WBGene00168638	piRNA	0.878201	2.58128	2.76578	0.933292	0.350669	NA
PPW-1	WBGene00005342	protein_coding_AS	1.59869	1.58526	1.69865	0.933245	0.350693	NA
PPW-1	WBGene00049149	piRNA	1.59869	1.58526	1.69865	0.933245	0.350693	NA
PPW-1	WBGene00022475	protein_coding_AS	16.3183	-0.551714	0.591186	-0.933232	0.3507	0.525195
PPW-1	WBGene00000059	protein_coding_AS	27.1897	0.386844	0.414641	0.93296	0.35084	0.525332
PPW-1	WBGene00048539	piRNA	7.13207	0.731057	0.783621	0.932922	0.35086	0.525332
PPW-1	WBGene00167084	piRNA	5.59215	0.706946	0.757783	0.932914	0.350864	NA
PPW-1	WBGene00011811	pseudogene_AS	64.6436	-0.244765	0.262384	-0.93285	0.350897	0.525332
PPW-1	WBGene00235361	protein_coding_AS	47.4164	-0.265724	0.284859	-0.932827	0.350909	0.525332
PPW-1	WBGene00014961	pseudogene_AS	1.16122	-1.65735	1.77674	-0.932806	0.35092	NA
PPW-1	WBGene00014962	pseudogene_AS	1.16122	-1.65735	1.77674	-0.932806	0.35092	NA
PPW-1	WBGene00020849	protein_coding_AS	1.16122	-1.65735	1.77674	-0.932806	0.35092	NA
PPW-1	WBGene00003694	protein_coding_AS	120.728	-0.183091	0.196317	-0.932628	0.351012	0.525441
PPW-1	WBGene00172236	piRNA	0.752359	-2.40987	2.58419	-0.932544	0.351056	NA
PPW-1	WBGene00019693	protein_coding_AS	114.885	-0.166346	0.178399	-0.932439	0.35111	0.525543
PPW-1	WBGene00006961	protein_coding_AS	2743.96	-0.0703764	0.0754834	-0.932343	0.351159	0.525574
PPW-1	WBGene00009916	protein_coding_AS	1.79087	-1.40706	1.50974	-0.931994	0.35134	NA
PPW-1	WBGene00005073	pseudogene_AS	1.04881	1.6018	1.71883	0.931916	0.35138	NA
PPW-1	WBGene00005074	pseudogene_AS	1.04881	1.6018	1.71883	0.931916	0.35138	NA
PPW-1	WBGene00009387	protein_coding_AS	1.04881	1.6018	1.71883	0.931916	0.35138	NA
PPW-1	WBGene00009567	protein_coding_AS	1.04881	1.6018	1.71883	0.931916	0.35138	NA
PPW-1	WBGene00017094	protein_coding_AS	1.04881	1.6018	1.71883	0.931916	0.35138	NA
PPW-1	WBGene00043059	protein_coding_AS	1.04881	1.6018	1.71883	0.931916	0.35138	NA
PPW-1	WBGene00046266	piRNA	1.04881	1.6018	1.71883	0.931916	0.35138	NA
PPW-1	WBGene00165708	piRNA	1.04881	1.6018	1.71883	0.931916	0.35138	NA
PPW-1	WBGene00168848	piRNA	1.04881	1.6018	1.71883	0.931916	0.35138	NA
PPW-1	WBGene00201909	ncRNA_AS	1.04881	1.6018	1.71883	0.931916	0.35138	NA
PPW-1	WBGene00000215	protein_coding_AS	4.67035	-0.848515	0.910591	-0.931829	0.351425	NA
PPW-1	WBGene00049655	piRNA	5.3764	0.762347	0.818213	0.931722	0.35148	NA
PPW-1	WBGene00005801	protein_coding_AS	0.96717	2.57909	2.76827	0.931662	0.351511	NA
PPW-1	WBGene00168961	piRNA	0.96717	2.57909	2.76827	0.931662	0.351511	NA
PPW-1	WBGene00170637	piRNA	0.96717	2.57909	2.76827	0.931662	0.351511	NA
PPW-1	WBGene00197170	ncRNA_AS	0.96717	2.57909	2.76827	0.931662	0.351511	NA
PPW-1	WBGene00047449	piRNA	16.1142	0.499388	0.536036	0.931633	0.351526	0.526078
PPW-1	WBGene00173214	piRNA	10.7452	0.536257	0.575699	0.93149	0.3516	0.526145
PPW-1	WBGene00048044	piRNA	6.04989	0.686932	0.737667	0.931223	0.351738	NA
PPW-1	WBGene00049862	piRNA	10.7808	0.533452	0.57294	0.931078	0.351813	0.526419
PPW-1	WBGene00175005	piRNA	3.05177	1.06698	1.14613	0.930943	0.351883	NA
PPW-1	WBGene00021892	protein_coding_AS	29.6899	-0.337931	0.362999	-0.930942	0.351883	0.52648
PPW-1	WBGene00001466	protein_coding_AS	3.71097	0.867235	0.931579	0.93093	0.35189	NA
PPW-1	WBGene00009014	protein_coding_AS	1.17866	-1.68639	1.81154	-0.930913	0.351898	NA
PPW-1	cel-miR-1820-5p	miRNA	1831.69	0.134383	0.144379	0.930768	0.351973	0.526507
PPW-1	WBGene00172132	piRNA	20.7791	0.409678	0.440172	0.930723	0.351997	0.526507
PPW-1	WBGene00020350	protein_coding_AS	20.9886	0.401402	0.431298	0.930684	0.352017	0.526507
PPW-1	WBGene00016058	protein_coding_AS	51.755	0.278153	0.298871	0.93068	0.352019	0.526507
PPW-1	WBGene00169110	piRNA	17.2994	0.475175	0.510674	0.930487	0.352119	0.526612
PPW-1	WBGene00022640	protein_coding_AS	2.49177	1.04638	1.12455	0.930484	0.35212	NA
PPW-1	WBGene00167012	piRNA	2.49177	1.04638	1.12455	0.930484	0.35212	NA
PPW-1	WBGene00174288	piRNA	2.49177	1.04638	1.12455	0.930484	0.35212	NA
PPW-1	WBGene00006384	protein_coding_AS	565.82	-0.0972598	0.104547	-0.930295	0.352218	0.526716
PPW-1	WBGene00012267	protein_coding_AS	2.57538	-1.14384	1.22989	-0.93003	0.352356	NA
PPW-1	cel-miR-233-5p	miRNA	4.58053	0.757351	0.81439	0.929961	0.352391	NA
PPW-1	WBGene00001614	protein_coding_AS	1.55726	1.48666	1.59877	0.929875	0.352436	NA
PPW-1	WBGene00015393	protein_coding_AS	1.55726	1.48666	1.59877	0.929875	0.352436	NA
PPW-1	WBGene00219413	protein_coding_AS	1912.8	0.0945566	0.10169	0.92985	0.352449	0.526984
PPW-1	WBGene00000972	protein_coding_AS	12.0971	-0.505927	0.544104	-0.929834	0.352457	0.526984
PPW-1	WBGene00046860	piRNA	16.1377	0.471115	0.506722	0.92973	0.352511	0.527021
PPW-1	WBGene00009844	protein_coding_AS	7.92862	0.619592	0.666541	0.929563	0.352598	0.527106
PPW-1	cel-miR-232-3p	miRNA	59.9945	0.250124	0.269103	0.929475	0.352643	0.52713
PPW-1	WBGene00013931	protein_coding_AS	2.23435	1.23951	1.33383	0.929284	0.352742	NA
PPW-1	WBGene00001691	protein_coding_AS	3.52595	-0.940465	1.01225	-0.929082	0.352847	NA
PPW-1	WBGene00011389	protein_coding_AS	1.23832	-1.69645	1.82619	-0.928957	0.352911	NA
PPW-1	WBGene00018544	protein_coding_AS	1.23832	-1.69645	1.82619	-0.928957	0.352911	NA
PPW-1	WBGene00005992	protein_coding_AS	0.921105	-2.55657	2.75227	-0.928894	0.352944	NA
PPW-1	WBGene00049824	piRNA	23.7172	0.373853	0.402529	0.92876	0.353014	0.527606
PPW-1	WBGene00022456	protein_coding_AS	163.007	-0.146512	0.157753	-0.928746	0.353021	0.527606
PPW-1	WBGene00018564	protein_coding_AS	157.826	-0.144616	0.155744	-0.92855	0.353122	0.527675
PPW-1	WBGene00007353	protein_coding_AS	18.0539	0.408866	0.440331	0.928543	0.353126	0.527675
PPW-1	WBGene00235343	protein_coding_AS	1.23224	-1.69677	1.8277	-0.928359	0.353221	NA
PPW-1	WBGene00008366	protein_coding_AS	6.57425	0.706599	0.761188	0.928285	0.35326	0.52783
PPW-1	WBGene00010508	protein_coding_AS	16.4425	-0.452757	0.487906	-0.92796	0.353429	0.528038
PPW-1	WBGene00021694	protein_coding_AS	18.9958	-0.404873	0.43641	-0.927736	0.353544	0.528167
PPW-1	WBGene00009094	protein_coding_AS	3.6216	0.86006	0.927123	0.927665	0.353582	NA
PPW-1	WBGene00022611	protein_coding_AS	54.9107	0.263588	0.284155	0.927618	0.353606	0.528174
PPW-1	WBGene00046099	piRNA	10.9817	0.506838	0.54639	0.927612	0.353609	0.528174
PPW-1	WBGene00009615	protein_coding_AS	0.831394	-2.46196	2.65454	-0.927451	0.353693	NA
PPW-1	WBGene00009670	protein_coding_AS	11.5182	-0.535541	0.577497	-0.927348	0.353746	0.528334
PPW-1	WBGene00219750	protein_coding_AS	9.08687	-0.626813	0.675965	-0.927286	0.353778	0.528338
PPW-1	WBGene00018080	protein_coding_AS	4.33064	0.86697	0.93507	0.927171	0.353838	NA
PPW-1	WBGene00167489	piRNA	1.99058	1.17648	1.26891	0.927157	0.353845	NA
PPW-1	WBGene00008592	protein_coding_AS	0.73491	-2.38022	2.56726	-0.927146	0.35385	NA
PPW-1	WBGene00020950	protein_coding_AS	302.556	-0.121207	0.13074	-0.927082	0.353884	0.52841
PPW-1	WBGene00004922	protein_coding_AS	120.825	-0.173611	0.187266	-0.92708	0.353885	0.52841
PPW-1	WBGene00172380	piRNA	2.99868	1.00458	1.08378	0.926922	0.353967	NA
PPW-1	WBGene00022093	protein_coding_AS	1.93919	-1.31838	1.4229	-0.926544	0.354163	NA
PPW-1	WBGene00046419	piRNA	2.56734	1.00027	1.07966	0.926463	0.354206	NA
PPW-1	WBGene00165673	piRNA	1.16659	1.59182	1.7183	0.926388	0.354244	NA
PPW-1	WBGene00166326	piRNA	1.16659	1.59182	1.7183	0.926388	0.354244	NA
PPW-1	WBGene00000203	protein_coding_AS	114.816	-0.171496	0.185126	-0.926375	0.354251	0.52885
PPW-1	WBGene00010487	protein_coding_AS	8.73335	0.594734	0.642033	0.926329	0.354275	0.52885
PPW-1	WBGene00020841	protein_coding_AS	33.636	0.300685	0.324603	0.926318	0.354281	0.52885
PPW-1	WBGene00167363	piRNA	3.315	0.900793	0.972473	0.92629	0.354295	NA
PPW-1	WBGene00009971	protein_coding_AS	11.5375	-0.51367	0.55455	-0.926283	0.354299	0.52885
PPW-1	WBGene00016675	protein_coding_AS	10.5376	-0.666674	0.719986	-0.925954	0.35447	0.529061
PPW-1	WBGene00169954	piRNA	2.41495	1.11508	1.20439	0.925853	0.354522	NA
PPW-1	WBGene00020875	protein_coding_AS	1.2189	-1.8908	2.04265	-0.925658	0.354624	NA
PPW-1	WBGene00005911	protein_coding_AS	2.81702	-1.12483	1.21519	-0.925642	0.354632	NA
PPW-1	WBGene00013425	protein_coding_AS	107.696	-0.215215	0.232511	-0.925613	0.354647	0.529281
PPW-1	WBGene00018415	protein_coding_AS	1.36989	-1.66323	1.7969	-0.925609	0.354649	NA
PPW-1	WBGene00019858	protein_coding_AS	572.623	0.107067	0.115686	0.925491	0.354711	0.529332
PPW-1	WBGene00044285	pseudogene_AS	3.393	0.942215	1.01817	0.925405	0.354755	NA
PPW-1	WBGene00011687	protein_coding_AS	115.285	-0.212254	0.22937	-0.925381	0.354768	0.529369
PPW-1	WBGene00000251	protein_coding_AS	7.97273	0.57278	0.619002	0.925328	0.354795	0.529369
PPW-1	WBGene00166022	piRNA	3.88693	0.896996	0.969405	0.925306	0.354807	NA
PPW-1	WBGene00044683	protein_coding_AS	5.61674	-0.753426	0.814516	-0.924999	0.354967	NA
PPW-1	WBGene00000853	protein_coding_AS	0.80187	2.06091	2.22814	0.924949	0.354993	NA
PPW-1	WBGene00005319	protein_coding_AS	0.80187	2.06091	2.22814	0.924949	0.354993	NA
PPW-1	WBGene00046870	piRNA	0.80187	2.06091	2.22814	0.924949	0.354993	NA
PPW-1	WBGene00166237	piRNA	0.80187	2.06091	2.22814	0.924949	0.354993	NA
PPW-1	WBGene00172203	piRNA	0.80187	2.06091	2.22814	0.924949	0.354993	NA
PPW-1	WBGene00001556	protein_coding_AS	44.3643	-0.303135	0.32774	-0.924926	0.355004	0.529637
PPW-1	WBGene00015931	protein_coding_AS	122.954	0.201604	0.218002	0.924783	0.355079	0.529704
PPW-1	WBGene00015828	protein_coding_AS	1.16294	1.95329	2.11228	0.924731	0.355106	NA
PPW-1	WBGene00167342	piRNA	1.16294	1.95329	2.11228	0.924731	0.355106	NA
PPW-1	WBGene00195782	ncRNA_AS	3.63207	-0.908174	0.982508	-0.924343	0.355308	NA
PPW-1	WBGene00004988	protein_coding_AS	2.10106	1.48949	1.61168	0.924182	0.355392	NA
PPW-1	WBGene00000659	protein_coding_AS	1.26273	-1.65571	1.79176	-0.924068	0.355451	NA
PPW-1	WBGene00046283	piRNA	3.2378	-0.994437	1.07621	-0.924015	0.355479	NA
PPW-1	WBGene00018972	protein_coding_AS	4.55744	1.52365	1.64924	0.923849	0.355565	NA
PPW-1	WBGene00013790	protein_coding_AS	64.0523	-0.214802	0.232526	-0.923774	0.355604	0.530443
PPW-1	WBGene00006625	protein_coding_AS	12.5056	0.470255	0.509135	0.923636	0.355676	0.530506
PPW-1	WBGene00015284	protein_coding_AS	6.83212	0.729959	0.790367	0.923569	0.355711	0.530513
PPW-1	WBGene00015268	protein_coding_AS	17.0464	-0.49293	0.533887	-0.923286	0.355858	0.530662
PPW-1	WBGene00012812	protein_coding_AS	14.7878	-0.471037	0.510204	-0.923232	0.355886	0.530662
PPW-1	WBGene00011833	protein_coding_AS	14.3439	0.512381	0.555002	0.923205	0.3559	0.530662
PPW-1	WBGene00047055	piRNA	890.389	0.177591	0.192386	0.923101	0.355955	0.530668
PPW-1	WBGene00044032	protein_coding_AS	80.5105	-0.231535	0.250827	-0.923084	0.355963	0.530668
PPW-1	WBGene00013148	protein_coding_AS	17.5398	0.426486	0.462079	0.922972	0.356022	0.53071
PPW-1	WBGene00017343	protein_coding_AS	2.65926	-1.14173	1.23705	-0.922946	0.356035	NA
PPW-1	WBGene00047271	piRNA	3.86978	0.863379	0.935496	0.922911	0.356054	NA
PPW-1	WBGene00174324	piRNA	2.22615	1.06518	1.15424	0.922846	0.356088	NA
PPW-1	WBGene00017743	protein_coding_AS	1.54511	1.47512	1.59861	0.922755	0.356135	NA
PPW-1	WBGene00044020	protein_coding_AS	27.4525	-0.343924	0.372752	-0.922662	0.356183	0.530907
PPW-1	WBGene00012364	protein_coding_AS	2.19732	1.11993	1.21402	0.922497	0.356269	NA
PPW-1	WBGene00007810	protein_coding_AS	3.13881	0.905819	0.98196	0.92246	0.356289	NA
PPW-1	WBGene00021841	protein_coding_AS	57.9151	-0.231633	0.251157	-0.922265	0.35639	0.531171
PPW-1	WBGene00016707	protein_coding_AS	5.8305	-0.70906	0.768845	-0.922241	0.356403	NA
PPW-1	WBGene00009045	protein_coding_AS	126.18	-0.171771	0.186269	-0.922171	0.35644	0.5312
PPW-1	WBGene00005297	protein_coding_AS	9.86572	-0.571581	0.61993	-0.922009	0.356524	0.531281
PPW-1	WBGene00010234	protein_coding_AS	11.4755	-0.545265	0.591454	-0.921907	0.356577	0.531316
PPW-1	WBGene00005409	pseudogene_AS	5.54145	-0.756437	0.820569	-0.921845	0.35661	NA
PPW-1	WBGene00015526	protein_coding_AS	18.7424	-0.402094	0.436259	-0.921688	0.356692	0.531419
PPW-1	WBGene00008259	protein_coding_AS	50.5788	0.252346	0.273795	0.92166	0.356706	0.531419
PPW-1	WBGene00012675	protein_coding_AS	39.2925	-0.279325	0.303098	-0.921568	0.356754	0.531429
PPW-1	WBGene00017563	protein_coding_AS	9.84054	0.527693	0.572625	0.921533	0.356772	0.531429
PPW-1	WBGene00011183	protein_coding_AS	1.35121	-1.71636	1.86261	-0.921485	0.356797	NA
PPW-1	WBGene00022110	protein_coding_AS	831.739	0.0836328	0.0907659	0.921411	0.356836	0.531479
PPW-1	WBGene00047764	piRNA	880.569	0.10098	0.109604	0.921312	0.356888	0.53151
PPW-1	CER16-2-LTR_CE	dfam_repeats_AS	1417.62	0.111401	0.120923	0.921257	0.356916	0.53151
PPW-1	WBGene00045482	protein_coding_AS	10.6524	-0.510783	0.554562	-0.921057	0.357021	0.531621
PPW-1	WBGene00020471	protein_coding_AS	37.6344	0.273008	0.296445	0.920941	0.357081	0.531667
PPW-1	WBGene00268196	protein_coding_AS	5.76269	-0.812502	0.882322	-0.920868	0.35712	NA
PPW-1	WBGene00165836	piRNA	1.61448	1.37797	1.49652	0.920789	0.357161	NA
PPW-1	WBGene00018760	protein_coding_AS	14.9824	-0.441736	0.479758	-0.920748	0.357182	0.531773
PPW-1	WBGene00020674	protein_coding_AS	1.14984	-1.63077	1.77128	-0.920674	0.357221	NA
PPW-1	WBGene00077663	protein_coding_AS	10.3509	-0.572435	0.62178	-0.920639	0.357239	0.531813
PPW-1	WBGene00022674	protein_coding_AS	5.17999	-0.770683	0.837201	-0.920546	0.357287	NA
PPW-1	WBGene00219449	protein_coding_AS	4.55611	0.764666	0.830687	0.920522	0.3573	NA
PPW-1	WBGene00167249	piRNA	69.8653	0.261507	0.284106	0.920456	0.357335	0.531911
PPW-1	WBGene00000524	protein_coding_AS	39.7653	-0.285588	0.310337	-0.920252	0.357441	0.532025
PPW-1	WBGene00007591	protein_coding_AS	2.22007	1.06196	1.15402	0.920225	0.357455	NA
PPW-1	WBGene00002143	protein_coding_AS	118.126	-0.179272	0.194831	-0.920143	0.357498	0.53205
PPW-1	WBGene00219491	protein_coding_AS	21.2957	0.387768	0.421439	0.920105	0.357518	0.53205
PPW-1	WBGene00009073	protein_coding_AS	1.93942	1.22014	1.32609	0.920101	0.35752	NA
PPW-1	WBGene00003593	protein_coding_AS	2607.35	0.0770684	0.0837741	0.919955	0.357596	0.532115
PPW-1	WBGene00045016	pseudogene_AS	1.14377	-1.63093	1.77294	-0.919899	0.357626	NA
PPW-1	WBGene00014668	pseudogene_AS	0.795797	2.05201	2.23071	0.91989	0.35763	NA
PPW-1	WBGene00018718	protein_coding_AS	0.795797	2.05201	2.23071	0.91989	0.35763	NA
PPW-1	WBGene00022095	protein_coding_AS	0.795797	2.05201	2.23071	0.91989	0.35763	NA
PPW-1	WBGene00044208	protein_coding_AS	0.795797	2.05201	2.23071	0.91989	0.35763	NA
PPW-1	WBGene00167240	piRNA	0.795797	2.05201	2.23071	0.91989	0.35763	NA
PPW-1	WBGene00019881	protein_coding_AS	965.405	-0.0886735	0.0963991	-0.919858	0.357647	0.532115
PPW-1	WBGene00050552	piRNA	11.1749	0.547453	0.595155	0.91985	0.357651	0.532115
PPW-1	WBGene00003165	protein_coding_AS	4.20064	-0.82298	0.894692	-0.919847	0.357652	NA
PPW-1	WBGene00007128	protein_coding_AS	15.2629	0.442991	0.481766	0.919515	0.357826	0.532331
PPW-1	WBGene00166891	piRNA	6.29641	0.681144	0.740807	0.919462	0.357854	NA
PPW-1	WBGene00168591	piRNA	3.49362	0.939544	1.02199	0.919331	0.357922	NA
PPW-1	WBGene00020861	protein_coding_AS	6.12047	0.740291	0.805323	0.919247	0.357967	NA
PPW-1	WBGene00044135	protein_coding_AS	2.63337	-1.3373	1.45479	-0.919242	0.357969	NA
PPW-1	WBGene00007942	protein_coding_AS	11.1968	-0.498046	0.541856	-0.919148	0.358018	0.532543
PPW-1	WBGene00001852	protein_coding_AS	11.6524	0.587703	0.639413	0.919128	0.358028	0.532543
PPW-1	WBGene00165422	piRNA	4.11057	0.917893	0.998657	0.919127	0.358029	NA
PPW-1	WBGene00045892	piRNA	33.2071	0.436666	0.475132	0.91904	0.358075	0.532559
PPW-1	WBGene00021416	protein_coding_AS	1378.56	0.0790751	0.08605	0.918944	0.358125	0.532559
PPW-1	WBGene00009823	protein_coding_AS	147.785	-0.161961	0.176249	-0.918936	0.358129	0.532559
PPW-1	WBGene00008903	pseudogene_AS	2.58722	1.04432	1.13659	0.918813	0.358194	NA
PPW-1	WBGene00086566	protein_coding_AS	255.446	-0.137068	0.14918	-0.918809	0.358196	0.532573
PPW-1	WBGene00009688	protein_coding_AS	244.474	-0.156919	0.170786	-0.918804	0.358198	0.532573
PPW-1	WBGene00013275	protein_coding_AS	1.18404	1.53597	1.67177	0.918768	0.358217	NA
PPW-1	WBGene00050032	piRNA	1.18404	1.53597	1.67177	0.918768	0.358217	NA
PPW-1	WBGene00168704	piRNA	1.18404	1.53597	1.67177	0.918768	0.358217	NA
PPW-1	WBGene00173108	piRNA	3.12694	0.983555	1.07056	0.91873	0.358237	NA
PPW-1	WBGene00020218	protein_coding_AS	4.45626	0.775077	0.843665	0.918702	0.358251	NA
PPW-1	WBGene00000923	protein_coding_AS	129.222	-0.195125	0.212407	-0.918638	0.358285	0.532658
PPW-1	WBGene00016639	protein_coding_AS	1243.98	-0.0741689	0.0807546	-0.918448	0.358384	0.532761
PPW-1	WBGene00045724	piRNA	4.73777	-0.856839	0.933025	-0.918345	0.358438	NA
PPW-1	WBGene00011414	protein_coding_AS	63.3448	0.232712	0.25342	0.918284	0.35847	0.532844
PPW-1	WBGene00022610	protein_coding_AS	6.27475	-0.677821	0.738169	-0.918247	0.35849	NA
PPW-1	WBGene00005560	protein_coding_AS	3.45508	1.05815	1.15238	0.918233	0.358497	NA
PPW-1	WBGene00020929	protein_coding_AS	1.25596	-1.66547	1.81381	-0.918218	0.358505	NA
PPW-1	WBGene00016985	protein_coding_AS	150.337	-0.16028	0.174565	-0.918167	0.358531	0.53289
PPW-1	WBGene00047263	piRNA	5.67309	0.69616	0.758345	0.917999	0.358619	NA
PPW-1	WBGene00000137	protein_coding_AS	8.53055	-0.60055	0.654203	-0.917987	0.358626	0.532987
PPW-1	WBGene00166666	piRNA	2.04416	1.2285	1.33888	0.917561	0.358849	NA
PPW-1	WBGene00011698	protein_coding_AS	2.09452	1.36094	1.4834	0.917446	0.358909	NA
PPW-1	WBGene00020137	protein_coding_AS	23.0768	-0.380277	0.414502	-0.917432	0.358916	0.533261
PPW-1	WBGene00044053	pseudogene_AS	73.4424	-0.246651	0.268859	-0.9174	0.358933	0.533261
PPW-1	WBGene00022856	protein_coding_AS	127.089	0.206474	0.225067	0.917386	0.35894	0.533261
PPW-1	WBGene00018097	protein_coding_AS	13.398	0.496672	0.541422	0.917348	0.35896	0.533261
PPW-1	WBGene00021417	protein_coding_AS	664.818	0.118797	0.129504	0.917328	0.358971	0.533261
PPW-1	WBGene00015087	protein_coding_AS	21.2151	0.384144	0.418807	0.917235	0.35902	0.533261
PPW-1	WBGene00169527	piRNA	1.01392	1.75177	1.90988	0.917214	0.35903	NA
PPW-1	WBGene00013456	protein_coding_AS	101.651	0.188778	0.205822	0.917193	0.359041	0.533261
PPW-1	WBGene00050593	piRNA	15.7197	0.434435	0.473666	0.917177	0.35905	0.533261
PPW-1	WBGene00008702	protein_coding_AS	4.81815	-0.826955	0.901666	-0.91714	0.359069	NA
PPW-1	WBGene00014933	pseudogene_AS	15.5245	0.434225	0.473541	0.916974	0.359156	0.533374
PPW-1	WBGene00018355	protein_coding_AS	20.8782	-0.405162	0.441899	-0.916867	0.359212	0.533413
PPW-1	WBGene00000171	protein_coding_AS	5.1568	-0.784576	0.855745	-0.916833	0.35923	NA
PPW-1	WBGene00009128	protein_coding_AS	93.3836	-0.234387	0.255679	-0.916722	0.359288	0.533418
PPW-1	WBGene00013056	pseudogene_AS	8.95423	0.559766	0.610633	0.916697	0.359301	0.533418
PPW-1	CER6-I_CE	dfam_repeats_AS	1032.87	0.079532	0.0867601	0.916689	0.359306	0.533418
PPW-1	WBGene00047282	piRNA	23.4189	0.384008	0.418938	0.916623	0.35934	0.533423
PPW-1	WBGene00019439	pseudogene_AS	72.0767	-0.222996	0.243294	-0.916568	0.359369	0.533423
PPW-1	WBGene00014171	protein_coding_AS	26.8693	0.313984	0.342612	0.916443	0.359435	0.533474
PPW-1	WBGene00007328	protein_coding_AS	8.45662	-0.640789	0.69927	-0.916369	0.359473	0.533474
PPW-1	WBGene00019549	protein_coding_AS	32.2939	-0.350034	0.381995	-0.916331	0.359493	0.533474
PPW-1	WBGene00003568	protein_coding_AS	6.01372	-0.693595	0.756952	-0.9163	0.35951	NA
PPW-1	WBGene00199936	ncRNA_AS	20.8351	-0.475632	0.519218	-0.916054	0.359638	0.533644
PPW-1	WBGene00048941	piRNA	10.3162	0.523682	0.571705	0.916	0.359667	0.533644
PPW-1	WBGene00172423	piRNA	4.22069	0.814194	0.888899	0.915958	0.359689	NA
PPW-1	WBGene00011445	protein_coding_AS	13.7296	-0.454811	0.496581	-0.915886	0.359727	0.533664
PPW-1	WBGene00007011	protein_coding_AS	73.6498	-0.206906	0.225916	-0.915854	0.359744	0.533664
PPW-1	WBGene00012542	protein_coding_AS	8.45309	0.562025	0.613697	0.915801	0.359771	0.533664
PPW-1	WBGene00007599	protein_coding_AS	4.3116	0.841973	0.919588	0.915597	0.359878	NA
PPW-1	WBGene00021210	protein_coding_AS	83.1558	-0.215532	0.235405	-0.91558	0.359887	0.533792
PPW-1	WBGene00018452	protein_coding_AS	40.391	-0.290125	0.316913	-0.915473	0.359944	0.533831
PPW-1	WBGene00173258	piRNA	2.95194	0.973432	1.06341	0.91539	0.359987	NA
PPW-1	WBGene00219742	lincRNA_AS	2.4823	-1.09979	1.20157	-0.915294	0.360037	NA
PPW-1	WBGene00006266	protein_coding_AS	8.28912	0.645353	0.705135	0.915218	0.360077	0.533985
PPW-1	WBGene00020927	protein_coding_AS	6.03187	-0.696432	0.761074	-0.915064	0.360158	NA
PPW-1	WBGene00016516	pseudogene_AS	6.23841	0.67405	0.736709	0.914948	0.360219	NA
PPW-1	WBGene00000613	protein_coding_AS	1.2148	-1.66917	1.82437	-0.914929	0.360229	NA
PPW-1	WBGene00012333	protein_coding_AS	1.2148	-1.66917	1.82437	-0.914929	0.360229	NA
PPW-1	WBGene00167533	piRNA	1.2148	-1.66917	1.82437	-0.914929	0.360229	NA
PPW-1	WBGene00050306	piRNA	14.4582	0.47819	0.522685	0.914872	0.360259	0.53421
PPW-1	WBGene00022288	protein_coding_AS	1.95568	1.23	1.34448	0.914852	0.36027	NA
PPW-1	WBGene00173527	piRNA	2.79712	1.01144	1.1057	0.914746	0.360325	NA
PPW-1	WBGene00006597	protein_coding_AS	1.88128	1.43872	1.57286	0.914711	0.360343	NA
PPW-1	WBGene00167896	piRNA	1.88128	1.43872	1.57286	0.914711	0.360343	NA
PPW-1	WBGene00044423	protein_coding_AS	43.668	-0.258318	0.282404	-0.914709	0.360344	0.534292
PPW-1	WBGene00010951	protein_coding_AS	14.5859	-0.450581	0.492745	-0.91443	0.360491	0.534422
PPW-1	WBGene00019753	protein_coding_AS	14.2375	-0.485813	0.531291	-0.9144	0.360507	0.534422
PPW-1	WBGene00016170	protein_coding_AS	415.438	-0.101491	0.110995	-0.914371	0.360522	0.534422
PPW-1	WBGene00206474	protein_coding_AS	150.557	0.152014	0.166264	0.914292	0.360563	0.534439
PPW-1	WBGene00018505	protein_coding_AS	3.54567	0.947232	1.03606	0.914259	0.360581	NA
PPW-1	WBGene00014838	pseudogene_AS	2.64611	1.08585	1.18776	0.914196	0.360614	NA
PPW-1	WBGene00012157	protein_coding_AS	176.367	-0.167652	0.183433	-0.913968	0.360734	0.534647
PPW-1	WBGene00166645	piRNA	5.9801	0.745611	0.815966	0.913777	0.360834	NA
PPW-1	WBGene00003563	protein_coding_AS	1.67138	1.81626	1.98779	0.913707	0.360871	NA
PPW-1	WBGene00018689	protein_coding_AS	14.3299	0.462178	0.50584	0.913684	0.360883	0.534815
PPW-1	(TTCTC)n	dfam_repeats_AS	1.76057	-1.40625	1.53916	-0.913647	0.360903	NA
PPW-1	WBGene00004286	protein_coding_AS	75.2535	-0.29358	0.321331	-0.913638	0.360907	0.534815
PPW-1	WBGene00219962	ncRNA_AS	3.55278	0.983932	1.07696	0.913621	0.360916	NA
PPW-1	WBGene00001951	protein_coding_AS	4.44654	0.796586	0.871979	0.913538	0.36096	NA
PPW-1	(TTCTCAA)n	dfam_repeats_AS	2.7763	1.14887	1.25761	0.913535	0.360961	NA
PPW-1	WBGene00049281	piRNA	2.2038	1.2121	1.32688	0.913498	0.36098	NA
PPW-1	WBGene00006831	protein_coding_AS	134.875	0.193157	0.211484	0.913343	0.361062	0.535
PPW-1	WBGene00018493	protein_coding_AS	1.09142	1.92099	2.10337	0.913291	0.361089	NA
PPW-1	WBGene00022522	protein_coding_AS	1.09142	1.92099	2.10337	0.913291	0.361089	NA
PPW-1	WBGene00000477	protein_coding_AS	16.3223	0.426536	0.467124	0.913111	0.361184	0.535074
PPW-1	WBGene00006797	protein_coding_AS	244.778	-0.158329	0.173396	-0.913107	0.361186	0.535074
PPW-1	(TCG)n	dfam_repeats_AS	7.44245	-0.650501	0.712427	-0.913078	0.361202	0.535074
PPW-1	WBGene00022749	protein_coding_AS	921.93	-0.0985149	0.107918	-0.912867	0.361313	0.535193
PPW-1	WBGene00045647	piRNA	2.95104	0.975662	1.0689	0.912777	0.36136	NA
PPW-1	WBGene00005340	protein_coding_AS	3.59481	1.08938	1.19376	0.912556	0.361476	NA
PPW-1	WBGene00050037	piRNA	2.67444	1.07743	1.1811	0.912232	0.361647	NA
PPW-1	WBGene00171410	piRNA	5.07699	1.00016	1.09651	0.912134	0.361698	NA
PPW-1	WBGene00219771	lincRNA_AS	2337.74	-0.0673666	0.0738594	-0.912093	0.36172	0.535752
PPW-1	WBGene00020947	protein_coding_AS	4.54894	-0.895309	0.981804	-0.911903	0.36182	NA
PPW-1	WBGene00165404	piRNA	2.35967	1.3499	1.48044	0.911823	0.361862	NA
PPW-1	WBGene00172987	piRNA	0.832628	-2.42599	2.66074	-0.911775	0.361887	NA
PPW-1	WBGene00009556	protein_coding_AS	84.7006	-0.219402	0.240658	-0.911677	0.361939	0.536031
PPW-1	WBGene00048102	piRNA	23.3144	0.373504	0.409763	0.911514	0.362025	0.536115
PPW-1	WBGene00007136	protein_coding_AS	371.86	-0.13536	0.148553	-0.91119	0.362195	0.536299
PPW-1	WBGene00046480	piRNA	18.8223	0.61507	0.675038	0.911163	0.362209	0.536299
PPW-1	WBGene00011817	protein_coding_AS	22.0688	-0.379118	0.416178	-0.910953	0.36232	0.536418
PPW-1	WBGene00172778	piRNA	20.6324	0.411148	0.451413	0.910802	0.3624	0.536421
PPW-1	WBGene00010531	protein_coding_AS	1.22784	-1.60668	1.76406	-0.910785	0.362409	NA
PPW-1	WBGene00235164	protein_coding_AS	7.90997	0.617912	0.678441	0.910782	0.36241	0.536421
PPW-1	WBGene00049847	piRNA	9.70655	0.533285	0.585527	0.910778	0.362413	0.536421
PPW-1	MINISAT1_CE	dfam_repeats_AS	218.141	0.192823	0.211742	0.91065	0.36248	0.536476
PPW-1	WBGene00022393	protein_coding_AS	327.215	-0.106225	0.116715	-0.910122	0.362758	0.536843
PPW-1	IR3_CE	dfam_repeats_AS	1011.81	-0.085842	0.094331	-0.910009	0.362818	0.536861
PPW-1	WBGene00049890	piRNA	114.787	0.294988	0.324168	0.909985	0.362831	0.536861
PPW-1	WBGene00001263	protein_coding_AS	8.16038	-0.620611	0.682064	-0.909902	0.362874	0.536879
PPW-1	WBGene00174534	piRNA	75.3058	0.227755	0.250322	0.909848	0.362903	0.536879
PPW-1	WBGene00022655	protein_coding_AS	1.9867	-1.31825	1.44898	-0.909775	0.362941	NA
PPW-1	WBGene00021418	pseudogene_AS	93.139	-0.207866	0.228508	-0.909667	0.362998	0.536947
PPW-1	WBGene00255375	protein_coding_AS	6.44798	0.741745	0.815423	0.909644	0.36301	0.536947
PPW-1	WBGene00001971	protein_coding_AS	259.785	-0.166839	0.183422	-0.909589	0.363039	0.536947
PPW-1	WBGene00019923	protein_coding_AS	1.93189	-1.36073	1.49614	-0.909493	0.36309	NA
PPW-1	WBGene00021581	protein_coding_AS	1.50926	1.47838	1.62551	0.909487	0.363093	NA
PPW-1	WBGene00174374	piRNA	12.4378	0.623997	0.686131	0.909443	0.363116	0.537016
PPW-1	WBGene00003485	protein_coding_AS	3.97052	0.858841	0.944531	0.909277	0.363204	NA
PPW-1	WBGene00000103	protein_coding_AS	109.362	0.170136	0.18712	0.909234	0.363226	0.537135
PPW-1	WBGene00011970	protein_coding_AS	57.6437	-0.285147	0.313685	-0.909021	0.363339	0.537256
PPW-1	WBGene00010222	protein_coding_AS	3.68516	-0.989831	1.08923	-0.908747	0.363483	NA
PPW-1	WBGene00047293	piRNA	2.09817	1.19796	1.31826	0.908743	0.363486	NA
PPW-1	cel-miR-8204-5p	miRNA	2.42299	-1.15865	1.2756	-0.908316	0.363711	NA
PPW-1	WBGene00005298	pseudogene_AS	1.92051	-1.34144	1.47692	-0.908273	0.363734	NA
PPW-1	WBGene00022564	protein_coding_AS	1298.1	0.105504	0.116202	0.907937	0.363912	0.538059
PPW-1	WBGene00000525	protein_coding_AS	1.11371	-1.65471	1.82257	-0.907903	0.36393	NA
PPW-1	WBGene00016808	protein_coding_AS	54.026	-0.250979	0.276499	-0.907704	0.364035	0.538196
PPW-1	WBGene00044353	protein_coding_AS	1.20362	-1.84503	2.03305	-0.907522	0.364131	NA
PPW-1	WBGene00306066	lincRNA_AS	1790.27	-0.0654489	0.0721198	-0.907504	0.364141	0.538308
PPW-1	WBGene00166826	piRNA	3.16184	0.95047	1.04756	0.907321	0.364237	NA
PPW-1	WBGene00047520	piRNA	21.9647	-0.375292	0.413637	-0.907299	0.364249	0.538423
PPW-1	WBGene00174234	piRNA	1.17266	1.60141	1.76529	0.907166	0.364319	NA
PPW-1	WBGene00013734	protein_coding_AS	163.674	-0.147852	0.163022	-0.906946	0.364435	0.538654
PPW-1	WBGene00166901	piRNA	9.13183	0.648532	0.715166	0.906828	0.364498	0.538681
PPW-1	WBGene00048884	piRNA	186.359	0.359417	0.396359	0.906797	0.364514	0.538681
PPW-1	WBGene00007516	protein_coding_AS	1.40216	1.34469	1.48307	0.906694	0.364568	NA
PPW-1	WBGene00022587	pseudogene_AS	154.77	0.150692	0.166237	0.906484	0.36468	0.538818
PPW-1	WBGene00005490	protein_coding_AS	9.21749	0.53471	0.589893	0.906453	0.364696	0.538818
PPW-1	WBGene00047010	piRNA	6.30779	0.671269	0.740547	0.906451	0.364697	0.538818
PPW-1	WBGene00049844	piRNA	1.03744	1.68899	1.8637	0.906258	0.364799	NA
PPW-1	WBGene00165020	piRNA	1.03744	1.68899	1.8637	0.906258	0.364799	NA
PPW-1	WBGene00015286	protein_coding_AS	1.1801	-1.82445	2.01322	-0.906236	0.364811	NA
PPW-1	WBGene00006210	protein_coding_AS	2.83533	1.08144	1.1935	0.906108	0.364879	NA
PPW-1	WBGene00019644	protein_coding_AS	10.6781	-0.561856	0.620082	-0.9061	0.364883	0.539047
PPW-1	WBGene00165964	piRNA	2.79154	0.937206	1.03454	0.905914	0.364981	NA
PPW-1	WBGene00019041	protein_coding_AS	1.09626	-1.63033	1.79972	-0.905882	0.364998	NA
PPW-1	WBGene00001223	protein_coding_AS	1.37864	1.39292	1.53773	0.905829	0.365027	NA
PPW-1	WBGene00174360	piRNA	1.37864	1.39292	1.53773	0.905829	0.365027	NA
PPW-1	WBGene00020335	protein_coding_AS	0.953369	1.79368	1.9802	0.905807	0.365038	NA
PPW-1	WBGene00001502	protein_coding_AS	41.4973	-0.269827	0.29792	-0.9057	0.365094	0.539315
PPW-1	WBGene00005199	protein_coding_AS	4.47006	0.785473	0.867337	0.905615	0.36514	NA
PPW-1	WBGene00047155	piRNA	2.4857	1.04044	1.14903	0.905495	0.365203	NA
PPW-1	WBGene00017045	protein_coding_AS	167.496	-0.210633	0.232668	-0.905298	0.365308	0.539556
PPW-1	WBGene00001031	protein_coding_AS	583.365	-0.132316	0.146164	-0.905256	0.36533	0.539556
PPW-1	WBGene00021495	protein_coding_AS	3.00623	1.07849	1.19137	0.905254	0.365331	NA
PPW-1	WBGene00021854	protein_coding_AS	175.575	-0.143683	0.158727	-0.90522	0.365349	0.539556
PPW-1	WBGene00021001	pseudogene_AS	1593.82	-0.0689839	0.0762183	-0.905083	0.365421	0.539619
PPW-1	WBGene00019939	protein_coding_AS	1.09019	-1.63026	1.80155	-0.904918	0.365509	NA
PPW-1	WBGene00001618	protein_coding_AS	12.5077	-0.486739	0.53799	-0.904737	0.365605	0.539845
PPW-1	WBGene00050696	piRNA	7.99126	0.666015	0.736235	0.904623	0.365665	0.539889
PPW-1	WBGene00167469	piRNA	28.9996	0.347094	0.383785	0.904396	0.365785	0.539984
PPW-1	WBGene00017548	protein_coding_AS	80.1509	-0.224152	0.247849	-0.904388	0.36579	0.539984
PPW-1	WBGene00165318	piRNA	2.1985	1.25205	1.38489	0.904079	0.365954	NA
PPW-1	WBGene00165073	piRNA	3.80249	-0.953789	1.05511	-0.903974	0.366009	NA
PPW-1	WBGene00220146	ncRNA_AS	95.0957	0.218778	0.242058	0.903824	0.366089	0.540381
PPW-1	WBGene00001824	protein_coding_AS	21.6735	-0.406302	0.449584	-0.903728	0.36614	0.540411
PPW-1	WBGene00007253	protein_coding_AS	1.83426	1.37928	1.52628	0.903685	0.366163	NA
PPW-1	WBGene00047226	piRNA	18.0224	0.503388	0.557118	0.903557	0.36623	0.5405
PPW-1	WBGene00047331	piRNA	3.09294	1.07207	1.18659	0.903486	0.366268	NA
PPW-1	WBGene00017494	pseudogene_AS	1.87954	-1.32067	1.46188	-0.903402	0.366312	NA
PPW-1	WBGene00009680	protein_coding_AS	27.3417	0.326086	0.360967	0.903368	0.366331	0.540558
PPW-1	WBGene00009684	protein_coding_AS	27.3417	0.326086	0.360967	0.903368	0.366331	0.540558
PPW-1	WBGene00050557	piRNA	3.42795	0.881035	0.975393	0.903262	0.366387	NA
PPW-1	WBGene00020043	protein_coding_AS	1.46104	1.42071	1.57287	0.903257	0.366389	NA
PPW-1	WBGene00168954	piRNA	1.39608	1.33947	1.48326	0.90306	0.366494	NA
PPW-1	WBGene00013278	protein_coding_AS	7.10334	-0.630512	0.69843	-0.902756	0.366655	0.540974
PPW-1	WBGene00016631	protein_coding_AS	52.4612	-0.267265	0.29607	-0.902707	0.366682	0.540974
PPW-1	WBGene00020490	protein_coding_AS	15.1276	-0.43619	0.483235	-0.902647	0.366713	0.540974
PPW-1	WBGene00000833	protein_coding_AS	228.975	-0.134527	0.149042	-0.902608	0.366734	0.540974
PPW-1	WBGene00001158	protein_coding_AS	1.68523	1.26317	1.3997	0.90246	0.366813	NA
PPW-1	WBGene00015071	protein_coding_AS	1.68523	1.26317	1.3997	0.90246	0.366813	NA
PPW-1	WBGene00014189	protein_coding_AS	52.1525	-0.314244	0.348227	-0.902413	0.366838	0.541038
PPW-1	WBGene00015136	protein_coding_AS	62.7571	0.209163	0.231782	0.902413	0.366838	0.541038
PPW-1	WBGene00009557	protein_coding_AS	107.445	-0.188945	0.209418	-0.902236	0.366931	0.541131
PPW-1	WBGene00003565	protein_coding_AS	1.72444	-1.41821	1.57218	-0.902066	0.367022	NA
PPW-1	WBGene00165041	piRNA	8.41333	-0.679662	0.753459	-0.902055	0.367028	0.541203
PPW-1	WBGene00013495	pseudogene_AS	36.0864	0.291278	0.322928	0.901992	0.367061	0.541203
PPW-1	WBGene00166075	piRNA	11.2097	0.532897	0.590812	0.901973	0.367071	0.541203
PPW-1	WBGene00019016	protein_coding_AS	2.17987	1.14894	1.27393	0.901885	0.367118	NA
PPW-1	WBGene00167132	piRNA	1.16872	-1.80322	1.9995	-0.901835	0.367144	NA
PPW-1	WBGene00015466	protein_coding_AS	587.086	-0.0954553	0.105858	-0.901728	0.367201	0.54135
PPW-1	WBGene00021382	protein_coding_AS	245.582	0.130155	0.14437	0.901533	0.367305	0.541458
PPW-1	WBGene00005488	protein_coding_AS	1.10694	-1.66331	1.84504	-0.901505	0.36732	NA
PPW-1	WBGene00006929	protein_coding_AS	84.2695	0.200662	0.222606	0.901424	0.367363	0.541498
PPW-1	WBGene00047852	piRNA	2.66356	1.06177	1.17798	0.901343	0.367406	NA
PPW-1	WBGene00185117	protein_coding_AS	8.53367	-0.675213	0.749267	-0.901164	0.367501	0.541657
PPW-1	WBGene00009762	protein_coding_AS	0.947296	1.78558	1.98167	0.901049	0.367562	NA
PPW-1	WBGene00016215	protein_coding_AS	0.947296	1.78558	1.98167	0.901049	0.367562	NA
PPW-1	WBGene00045973	piRNA	0.947296	1.78558	1.98167	0.901049	0.367562	NA
PPW-1	WBGene00046969	piRNA	0.947296	1.78558	1.98167	0.901049	0.367562	NA
PPW-1	WBGene00167582	piRNA	0.947296	1.78558	1.98167	0.901049	0.367562	NA
PPW-1	WBGene00020912	protein_coding_AS	42.918	3.36569	3.73566	0.900962	0.367608	0.541771
PPW-1	WBGene00016106	protein_coding_AS	9.85177	-0.554653	0.615832	-0.900657	0.367771	0.541942
PPW-1	(AGGAGC)n	dfam_repeats_AS	11.0337	-0.53489	0.593919	-0.900612	0.367795	0.541942
PPW-1	WBGene00008128	protein_coding_AS	1.16265	-1.80296	2.00196	-0.900597	0.367803	NA
PPW-1	WBGene00044434	protein_coding_AS	25.8638	0.3529	0.391862	0.900572	0.367816	0.541942
PPW-1	WBGene00012168	protein_coding_AS	3.9892	0.91941	1.02123	0.900295	0.367963	NA
PPW-1	WBGene00009469	protein_coding_AS	71.397	-0.202393	0.224815	-0.900263	0.36798	0.54214
PPW-1	WBGene00166352	piRNA	1.54732	1.83529	2.03874	0.900206	0.36801	NA
PPW-1	WBGene00011923	protein_coding_AS	1.74118	1.54755	1.71932	0.900095	0.368069	NA
PPW-1	WBGene00020380	protein_coding_AS	7.73364	0.664687	0.73852	0.900026	0.368106	0.54228
PPW-1	WBGene00000882	protein_coding_AS	3.13257	-0.961636	1.0686	-0.899902	0.368173	NA
PPW-1	WBGene00016309	protein_coding_AS	34.2592	-0.324811	0.361051	-0.899628	0.368319	0.542548
PPW-1	WBGene00168436	piRNA	1.16052	1.58905	1.7668	0.899395	0.368442	NA
PPW-1	WBGene00171239	piRNA	1.16052	1.58905	1.7668	0.899395	0.368442	NA
PPW-1	WBGene00045162	snoRNA_AS	108.45	0.168186	0.187045	0.899177	0.368559	0.542857
PPW-1	WBGene00046601	piRNA	2.96896	1.01802	1.13256	0.898872	0.368721	NA
PPW-1	WBGene00011441	protein_coding_AS	104.318	-0.178189	0.198237	-0.898867	0.368724	0.543008
PPW-1	WBGene00005725	protein_coding_AS	6.66228	0.903345	1.00499	0.898856	0.36873	0.543008
PPW-1	WBGene00021635	protein_coding_AS	133.162	-0.164964	0.183535	-0.898812	0.368753	0.543008
PPW-1	WBGene00174726	piRNA	4.17242	0.777378	0.864906	0.898801	0.368759	NA
PPW-1	WBGene00009331	protein_coding_AS	1.88561	-1.31334	1.46154	-0.898602	0.368865	NA
PPW-1	WBGene00005101	protein_coding_AS	3.04573	0.974499	1.08457	0.898514	0.368912	NA
PPW-1	WBGene00010018	protein_coding_AS	1.19011	1.54464	1.71914	0.898495	0.368922	NA
PPW-1	WBGene00004879	protein_coding_AS	300.402	-0.119102	0.132582	-0.898329	0.36901	0.543311
PPW-1	WBGene00219498	protein_coding_AS	10.6205	0.585419	0.651688	0.898312	0.369019	0.543311
PPW-1	WBGene00005000	protein_coding_AS	1.13116	-1.67854	1.86874	-0.89822	0.369069	NA
PPW-1	WBGene00006692	protein_coding_AS	1.13116	-1.67854	1.86874	-0.89822	0.369069	NA
PPW-1	WBGene00002983	protein_coding_AS	7.38022	-0.658796	0.733465	-0.898197	0.369081	0.543316
PPW-1	WBGene00016623	protein_coding_AS	118.915	-0.197263	0.219622	-0.898191	0.369084	0.543316
PPW-1	WBGene00014759	pseudogene_AS	2.64111	-1.13303	1.26173	-0.897996	0.369188	NA
PPW-1	WBGene00019135	pseudogene_AS	2.99755	1.20713	1.34436	0.89792	0.369228	NA
PPW-1	WBGene00020480	protein_coding_AS	53.7584	-0.248228	0.276512	-0.897714	0.369338	0.543645
PPW-1	cel-miR-251	miRNA	11.6822	-0.488112	0.543785	-0.897619	0.369389	0.543675
PPW-1	WBGene00049612	piRNA	2.18105	1.28524	1.43219	0.897393	0.369509	NA
PPW-1	WBGene00003836	protein_coding_AS	49.3726	-0.241563	0.269189	-0.897372	0.369521	0.543786
PPW-1	WBGene00047905	piRNA	19.7044	0.417004	0.4647	0.897362	0.369526	0.543786
PPW-1	WBGene00046640	piRNA	1.02529	1.674	1.86557	0.897314	0.369551	NA
PPW-1	WBGene00050239	piRNA	1.02529	1.674	1.86557	0.897314	0.369551	NA
PPW-1	WBGene00174780	piRNA	1.02529	1.674	1.86557	0.897314	0.369551	NA
PPW-1	WBGene00017271	protein_coding_AS	58.1183	0.236329	0.263393	0.897248	0.369586	0.543797
PPW-1	WBGene00010645	protein_coding_AS	125.348	-0.162456	0.181063	-0.897235	0.369594	0.543797
PPW-1	WBGene00167091	piRNA	8.38909	0.547998	0.610841	0.897121	0.369655	0.543806
PPW-1	WBGene00045053	protein_coding_AS	102.562	-0.179219	0.199774	-0.897108	0.369661	0.543806
PPW-1	WBGene00166084	piRNA	4.19333	0.847976	0.945521	0.896834	0.369807	NA
PPW-1	WBGene00165508	piRNA	3.21542	0.969419	1.08099	0.896789	0.369831	NA
PPW-1	WBGene00048118	piRNA	11.81	0.584173	0.65144	0.896741	0.369857	0.54405
PPW-1	WBGene00194708	protein_coding_AS	5515.07	-0.0996683	0.111157	-0.896645	0.369908	0.54408
PPW-1	WBGene00167302	piRNA	2.515	1.07105	1.19477	0.896448	0.370013	NA
PPW-1	WBGene00170851	piRNA	2.03808	1.21766	1.35836	0.896423	0.370027	NA
PPW-1	WBGene00000239	protein_coding_AS	2.30298	-1.17599	1.31192	-0.896388	0.370046	NA
PPW-1	WBGene00001735	protein_coding_AS	10.2358	-0.548501	0.611933	-0.896342	0.37007	0.544273
PPW-1	WBGene00046048	piRNA	3.00546	1.04458	1.1659	0.895939	0.370285	NA
PPW-1	WBGene00049530	piRNA	2.85208	1.02306	1.14192	0.895913	0.370299	NA
PPW-1	WBGene00000037	protein_coding_AS	3.22105	-0.983078	1.09731	-0.895897	0.370308	NA
PPW-1	WBGene00020824	protein_coding_AS	347.238	-0.121239	0.135342	-0.895801	0.370359	0.544597
PPW-1	WBGene00047647	piRNA	12.2086	0.510008	0.569381	0.895724	0.3704	0.544597
PPW-1	WBGene00050408	piRNA	12.9734	0.488593	0.545479	0.895713	0.370406	0.544597
PPW-1	WBGene00000920	protein_coding_AS	5.85508	0.651405	0.72725	0.89571	0.370408	NA
PPW-1	WBGene00077490	protein_coding_AS	31.8643	-0.301421	0.336519	-0.895701	0.370412	0.544597
PPW-1	WBGene00013211	protein_coding_AS	1.96298	-1.49463	1.6687	-0.895687	0.37042	NA
PPW-1	WBGene00047030	piRNA	2.05602	1.10416	1.23279	0.895662	0.370434	NA
PPW-1	WBGene00165392	piRNA	1.07014	2.27437	2.53951	0.895592	0.37047	NA
PPW-1	WBGene00173363	piRNA	1.81562	-1.37112	1.53137	-0.895351	0.370599	NA
PPW-1	WBGene00269426	pseudogene_AS	210.372	-0.133747	0.149383	-0.895329	0.370611	0.544844
PPW-1	WBGene00005697	pseudogene_AS	1.58608	1.37982	1.54122	0.895273	0.370641	NA
PPW-1	WBGene00008788	protein_coding_AS	8.66437	0.540972	0.604409	0.895043	0.370764	0.545005
PPW-1	WBGene00016239	pseudogene_AS	4.9969	0.696019	0.777655	0.895023	0.370775	NA
PPW-1	WBGene00046093	piRNA	40.203	0.290598	0.324687	0.89501	0.370782	0.545005
PPW-1	WBGene00006531	protein_coding_AS	9.88495	-0.530325	0.592635	-0.894859	0.370863	0.545078
PPW-1	WBGene00165347	piRNA	5.34032	0.715481	0.79959	0.89481	0.370889	NA
PPW-1	WBGene00017526	protein_coding_AS	43.6545	-0.300382	0.335761	-0.89463	0.370985	0.545185
PPW-1	WBGene00006738	protein_coding_AS	198.466	-0.136074	0.152104	-0.894608	0.370996	0.545185
PPW-1	WBGene00044644	protein_coding_AS	1.13316	1.8804	2.10216	0.894508	0.37105	NA
PPW-1	WBGene00013207	protein_coding_AS	4.53861	0.785829	0.878618	0.894392	0.371112	NA
PPW-1	(TTTTTTC)n	dfam_repeats_AS	13.1935	-0.47525	0.53152	-0.894132	0.371251	0.545514
PPW-1	WBGene00000190	protein_coding_AS	9.30467	-0.533628	0.596903	-0.893995	0.371325	0.545571
PPW-1	WBGene00172468	piRNA	6.40296	0.681604	0.762467	0.893946	0.371351	0.545571
PPW-1	WBGene00014841	pseudogene_AS	2.05773	-1.3369	1.49559	-0.893896	0.371377	NA
PPW-1	WBGene00195245	snoRNA_AS	89.6292	0.224596	0.251271	0.89384	0.371408	0.545609
PPW-1	WBGene00006629	protein_coding_AS	8.29285	-0.564447	0.631714	-0.893517	0.37158	0.545818
PPW-1	WBGene00008730	protein_coding_AS	8.76973	0.552699	0.61864	0.89341	0.371638	0.545858
PPW-1	WBGene00017353	protein_coding_AS	1.07881	-1.60505	1.79661	-0.893378	0.371655	NA
PPW-1	WBGene00048006	piRNA	1.56256	1.43262	1.60379	0.893273	0.371711	NA
PPW-1	WBGene00022386	protein_coding_AS	5.42988	-0.711801	0.796959	-0.893146	0.371779	NA
PPW-1	WBGene00018715	protein_coding_AS	8.39439	0.539619	0.604213	0.893093	0.371807	0.546061
PPW-1	WBGene00016077	protein_coding_AS	1.13239	-1.60673	1.7997	-0.892773	0.371979	NA
PPW-1	WBGene00006490	protein_coding_AS	824.243	-0.0937061	0.104988	-0.892538	0.372104	0.546453
PPW-1	WBGene00173644	piRNA	13.7087	0.482068	0.540177	0.892426	0.372165	0.546496
PPW-1	WBGene00006667	protein_coding_AS	1.07274	-1.60496	1.79849	-0.892395	0.372181	NA
PPW-1	WBGene00047855	piRNA	1.07274	-1.60496	1.79849	-0.892395	0.372181	NA
PPW-1	WBGene00019096	protein_coding_AS	62.001	0.221985	0.248775	0.892313	0.372225	0.54654
PPW-1	PALTA4_CE	dfam_repeats_AS	122.009	-0.157295	0.176407	-0.891664	0.372573	0.547006
PPW-1	WBGene00268191	pseudogene_AS	3.24032	0.949913	1.06559	0.89144	0.372693	NA
PPW-1	WBGene00306000	pseudogene_AS	31.0804	0.303195	0.34015	0.891354	0.372739	0.547204
PPW-1	WBGene00010150	protein_coding_AS	22.6603	-0.350665	0.393434	-0.891294	0.372771	0.547207
PPW-1	WBGene00172904	piRNA	2.22732	1.18934	1.33444	0.891262	0.372788	NA
PPW-1	WBGene00200078	ncRNA_AS	1.97602	-1.29058	1.44828	-0.891116	0.372867	NA
PPW-1	WBGene00015918	protein_coding_AS	4.38446	0.745831	0.836964	0.891115	0.372868	NA
PPW-1	WBGene00011076	protein_coding_AS	5.39228	-0.731349	0.820818	-0.890999	0.37293	NA
PPW-1	WBGene00017892	protein_coding_AS	59.1206	-0.22167	0.248799	-0.890961	0.37295	0.54738
PPW-1	WBGene00009237	protein_coding_AS	14.7784	0.435526	0.488829	0.890959	0.372951	0.54738
PPW-1	WBGene00020624	protein_coding_AS	1.15128	-1.78047	1.99846	-0.890922	0.372971	NA
PPW-1	WBGene00173096	piRNA	8.27953	0.588274	0.660363	0.890834	0.373018	0.547434
PPW-1	WBGene00049234	piRNA	1.17796	1.53259	1.72054	0.890762	0.373057	NA
PPW-1	WBGene00046645	piRNA	1.63723	1.29273	1.45176	0.890459	0.37322	NA
PPW-1	WBGene00165905	piRNA	1.63723	1.29273	1.45176	0.890459	0.37322	NA
PPW-1	WBGene00006792	protein_coding_AS	40.3787	-0.27005	0.303296	-0.890385	0.373259	0.547742
PPW-1	WBGene00000049	protein_coding_AS	2.10954	1.1645	1.3079	0.89036	0.373273	NA
PPW-1	WBGene00166530	piRNA	2.71742	1.14851	1.29003	0.890298	0.373306	NA
PPW-1	WBGene00010148	protein_coding_AS	170.49	-0.171217	0.192385	-0.88997	0.373482	0.548024
PPW-1	WBGene00174524	piRNA	2.78904	1.28692	1.44604	0.889962	0.373486	NA
PPW-1	WBGene00012689	protein_coding_AS	54.6699	0.221614	0.249039	0.889877	0.373532	0.548052
PPW-1	WBGene00008251	protein_coding_AS	2.57685	-1.11323	1.25103	-0.889848	0.373548	NA
PPW-1	WBGene00169862	piRNA	3.42363	0.982948	1.1047	0.889785	0.373581	NA
PPW-1	WBGene00022045	protein_coding_AS	128.81	-0.152722	0.171645	-0.889757	0.373596	0.548101
PPW-1	WBGene00044634	protein_coding_AS	48.3927	0.24885	0.279714	0.889661	0.373648	0.548132
PPW-1	WBGene00169545	piRNA	3.63311	-0.9548	1.07341	-0.8895	0.373735	NA
PPW-1	WBGene00011358	protein_coding_AS	8.22378	0.561683	0.631473	0.88948	0.373745	0.54823
PPW-1	WBGene00013173	protein_coding_AS	1.86209	-1.30357	1.46554	-0.889476	0.373747	NA
PPW-1	WBGene00010928	protein_coding_AS	4.35484	-0.831032	0.934425	-0.889351	0.373814	NA
PPW-1	WBGene00172460	piRNA	1.70268	1.22287	1.37505	0.889323	0.37383	NA
PPW-1	WBGene00219585	lincRNA_AS	1.70268	1.22287	1.37505	0.889323	0.37383	NA
PPW-1	WBGene00017174	protein_coding_AS	11.0082	0.492641	0.553952	0.889321	0.37383	0.548308
PPW-1	WBGene00023489	protein_coding_AS	11.6621	-0.548887	0.61728	-0.889202	0.373894	0.548308
PPW-1	WBGene00304985	protein_coding_AS	36.0262	-0.271849	0.305725	-0.889195	0.373898	0.548308
PPW-1	WBGene00002139	protein_coding_AS	9.15586	-0.552034	0.620855	-0.889151	0.373922	0.548308
PPW-1	WBGene00016661	protein_coding_AS	1063.29	0.0945851	0.106391	0.889035	0.373984	0.548355
PPW-1	WBGene00015409	protein_coding_AS	1.43339	1.68704	1.8979	0.888895	0.374059	NA
PPW-1	WBGene00171400	piRNA	2.22125	1.18567	1.33408	0.88876	0.374132	NA
PPW-1	WBGene00174042	piRNA	1.31804	2.19647	2.47142	0.888747	0.374139	NA
PPW-1	WBGene00010447	protein_coding_AS	7.63821	-0.634329	0.713741	-0.888738	0.374144	0.548543
PPW-1	WBGene00006822	protein_coding_AS	72.6772	0.199835	0.224938	0.888401	0.374325	0.548731
PPW-1	WBGene00013965	protein_coding_AS	18.4306	0.387395	0.436089	0.88834	0.374358	0.548731
PPW-1	WBGene00009766	protein_coding_AS	7.1162	0.635859	0.715793	0.888328	0.374364	0.548731
PPW-1	WBGene00044513	protein_coding_AS	3.77987	-0.883508	0.994654	-0.888257	0.374403	NA
PPW-1	WBGene00306070	protein_coding_AS	3.77987	-0.883508	0.994654	-0.888257	0.374403	NA
PPW-1	WBGene00014472	rRNA_AS	1.65004	-1.32094	1.48757	-0.887985	0.374549	NA
PPW-1	WBGene00022398	protein_coding_AS	126.833	-0.160585	0.180844	-0.887976	0.374554	0.548958
PPW-1	WBGene00001516	protein_coding_AS	73.7525	0.209727	0.236199	0.887926	0.374581	0.548958
PPW-1	WBGene00019911	protein_coding_AS	6.0701	0.706776	0.796147	0.887746	0.374678	NA
PPW-1	WBGene00007700	protein_coding_AS	67.2267	0.241509	0.272063	0.887695	0.374705	0.549094
PPW-1	WBGene00021610	protein_coding_AS	3.05017	-0.943908	1.06345	-0.887587	0.374763	NA
PPW-1	WBGene00047559	piRNA	4.71458	0.708195	0.79793	0.88754	0.374788	NA
PPW-1	WBGene00021163	protein_coding_AS	1.21039	-1.58025	1.78062	-0.887472	0.374825	NA
PPW-1	WBGene00022647	protein_coding_AS	10.3406	-0.514966	0.580279	-0.887445	0.374839	0.549246
PPW-1	WBGene00006675	protein_coding_AS	30.7799	-0.33951	0.382647	-0.887267	0.374935	0.549342
PPW-1	WBGene00002017	protein_coding_AS	30.5278	-0.293395	0.33077	-0.887006	0.375076	0.549467
PPW-1	WBGene00168523	piRNA	26.0696	0.381216	0.429785	0.886994	0.375082	0.549467
PPW-1	WBGene00005468	pseudogene_AS	17.7727	-0.424227	0.47834	-0.886874	0.375147	0.549516
PPW-1	WBGene00169586	piRNA	2.38585	1.06247	1.19847	0.886518	0.375338	NA
PPW-1	WBGene00010949	pseudogene_AS	1.33796	1.51527	1.70961	0.886325	0.375442	NA
PPW-1	WBGene00165456	piRNA	1.33796	1.51527	1.70961	0.886325	0.375442	NA
PPW-1	WBGene00046201	piRNA	2.78016	0.968877	1.09334	0.886167	0.375528	NA
PPW-1	WBGene00006212	protein_coding_AS	1.95858	-1.27276	1.43646	-0.886037	0.375598	NA
PPW-1	WBGene00007340	protein_coding_AS	25.848	-0.342169	0.386188	-0.886016	0.375609	0.550148
PPW-1	WBGene00169087	piRNA	4.34567	0.980601	1.10687	0.885924	0.375659	NA
PPW-1	WBGene00011642	protein_coding_AS	7.04492	-0.61692	0.696364	-0.885915	0.375663	0.550182
PPW-1	WBGene00016576	protein_coding_AS	105.583	-0.173711	0.19613	-0.885692	0.375783	0.550313
PPW-1	WBGene00017426	protein_coding_AS	3.3341	0.909607	1.02702	0.88568	0.37579	NA
PPW-1	WBGene00048804	piRNA	9.46028	0.595006	0.671954	0.885487	0.375894	0.550429
PPW-1	WBGene00019962	protein_coding_AS	35.386	-0.275152	0.310799	-0.885306	0.375992	0.550492
PPW-1	WBGene00047407	piRNA	11.1959	0.482603	0.545133	0.885293	0.375999	0.550492
PPW-1	WBGene00012162	protein_coding_AS	3.41946	0.842138	0.951276	0.885271	0.37601	NA
PPW-1	WBGene00173253	piRNA	3.98708	0.829287	0.936885	0.885154	0.376074	NA
PPW-1	WBGene00018087	protein_coding_AS	39.7967	0.264341	0.298646	0.885135	0.376084	0.550572
PPW-1	PALTA5_CE	dfam_repeats_AS	531.023	0.08859	0.1001	0.885012	0.37615	0.550623
PPW-1	WBGene00170753	piRNA	1.69171	1.38651	1.56666	0.885009	0.376152	NA
PPW-1	WBGene00000195	protein_coding_AS	19.4456	-0.384139	0.434127	-0.884854	0.376235	0.550703
PPW-1	WBGene00049938	piRNA	56.1771	0.235204	0.265836	0.88477	0.376281	0.550724
PPW-1	WBGene00010116	protein_coding_AS	5.79011	-0.736541	0.83247	-0.884766	0.376283	NA
PPW-1	WBGene00013484	protein_coding_AS	4.86153	0.945057	1.06822	0.884703	0.376317	NA
PPW-1	WBGene00048204	piRNA	7.43202	0.6031	0.681755	0.88463	0.376356	0.550789
PPW-1	WBGene00010145	protein_coding_AS	4.06858	-0.930806	1.05274	-0.884178	0.3766	NA
PPW-1	WBGene00021234	pseudogene_AS	2.23995	1.12779	1.276	0.883844	0.37678	NA
PPW-1	WBGene00014216	protein_coding_AS	4.01841	-0.877121	0.992681	-0.883588	0.376918	NA
PPW-1	WBGene00016512	protein_coding_AS	1371.39	0.0979853	0.110911	0.883456	0.37699	0.551672
PPW-1	(GCTTAG)n	dfam_repeats_AS	9.6161	-0.546957	0.619184	-0.883351	0.377047	0.551676
PPW-1	WBGene00169067	piRNA	5.75426	0.652076	0.738206	0.883326	0.37706	NA
PPW-1	WBGene00050649	piRNA	24.2638	0.338243	0.382933	0.883294	0.377078	0.551676
PPW-1	WBGene00003573	protein_coding_AS	11.5164	0.473818	0.536432	0.883278	0.377086	0.551676
PPW-1	WBGene00017731	pseudogene_AS	618.752	0.111636	0.126427	0.883011	0.37723	0.551806
PPW-1	WBGene00013331	protein_coding_AS	27.6253	0.321621	0.364237	0.882999	0.377237	0.551806
PPW-1	WBGene00018610	protein_coding_AS	155.261	-0.146178	0.165565	-0.882902	0.377289	0.551838
PPW-1	LR9A	dfam_repeats_AS	480.754	-0.100736	0.114118	-0.882732	0.377381	0.551926
PPW-1	WBGene00005361	protein_coding_AS	3.67227	-0.937676	1.06266	-0.882389	0.377567	NA
PPW-1	WBGene00048128	piRNA	6.18324	0.639212	0.724467	0.88232	0.377604	NA
PPW-1	WBGene00171700	piRNA	31.5745	0.437532	0.49591	0.88228	0.377625	0.552238
PPW-1	WBGene00021233	pseudogene_AS	1.33189	1.50845	1.70992	0.882178	0.37768	NA
PPW-1	WBGene00005337	protein_coding_AS	1.88755	-1.26249	1.4316	-0.881869	0.377848	NA
PPW-1	WBGene00022267	protein_coding_AS	1.79818	-1.35359	1.53514	-0.881734	0.377921	NA
PPW-1	WBGene00006925	protein_coding_AS	54.795	0.230452	0.261393	0.881631	0.377976	0.552706
PPW-1	WBGene00018151	protein_coding_AS	328.51	-0.135514	0.153723	-0.881548	0.378021	0.552727
PPW-1	WBGene00002019	protein_coding_AS	13.3346	-0.453092	0.514101	-0.881328	0.37814	0.55281
PPW-1	WBGene00002020	protein_coding_AS	13.3346	-0.453092	0.514101	-0.881328	0.37814	0.55281
PPW-1	WBGene00048212	piRNA	1.80371	1.33112	1.51054	0.881224	0.378196	NA
PPW-1	WBGene00194659	lincRNA_AS	2.58066	1.12714	1.27907	0.881212	0.378203	NA
PPW-1	WBGene00173678	piRNA	10.7895	0.686521	0.779098	0.881174	0.378224	0.552887
PPW-1	WBGene00010634	protein_coding_AS	67.7609	0.243059	0.275859	0.881099	0.378264	0.5529
PPW-1	(CGGAGG)n	dfam_repeats_AS	4.09927	0.808434	0.917536	0.881092	0.378268	NA
PPW-1	WBGene00016322	protein_coding_AS	92.908	-0.174454	0.198027	-0.88096	0.378339	0.552965
PPW-1	WBGene00044655	protein_coding_AS	599.312	0.0991436	0.112552	0.880866	0.37839	0.552993
PPW-1	WBGene00045703	piRNA	3.70854	0.835751	0.948934	0.880727	0.378466	NA
PPW-1	WBGene00048785	piRNA	18.8737	0.404044	0.458792	0.88067	0.378496	0.553062
PPW-1	WBGene00015085	protein_coding_AS	16.2381	0.392606	0.445827	0.880623	0.378522	0.553062
PPW-1	WBGene00018163	protein_coding_AS	16.9819	0.394489	0.448001	0.880555	0.378559	0.553062
PPW-1	WBGene00009330	protein_coding_AS	101.39	-0.180577	0.205073	-0.880551	0.378561	0.553062
PPW-1	WBGene00049589	piRNA	1.04585	2.2425	2.54892	0.879782	0.378977	NA
PPW-1	WBGene00006946	protein_coding_AS	399.467	-0.102659	0.116697	-0.879707	0.379018	0.553684
PPW-1	WBGene00012391	protein_coding_AS	32.2697	0.297647	0.338371	0.879645	0.379052	0.553688
PPW-1	WBGene00008654	protein_coding_AS	154.047	-0.160468	0.182462	-0.879461	0.379151	0.553788
PPW-1	WBGene00170451	piRNA	2.28408	1.39379	1.58512	0.879297	0.37924	NA
PPW-1	WBGene00046021	piRNA	348.005	0.275588	0.313436	0.879249	0.379267	0.553911
PPW-1	WBGene00018124	protein_coding_AS	108.393	-0.92061	1.04716	-0.87915	0.37932	0.553921
PPW-1	WBGene00047330	piRNA	14.7191	0.429175	0.488187	0.87912	0.379336	0.553921
PPW-1	WBGene00012588	pseudogene_AS	5.97105	-0.70463	0.801563	-0.879071	0.379363	NA
PPW-1	WBGene00022705	protein_coding_AS	61.2029	0.220905	0.251318	0.878986	0.379409	0.553982
PPW-1	WBGene00021745	protein_coding_AS	2.76194	0.959726	1.092	0.878868	0.379473	NA
PPW-1	(TCTTT)n	dfam_repeats_AS	9.14178	-0.568776	0.647204	-0.87882	0.379499	0.554069
PPW-1	WBGene00166100	piRNA	3.93231	0.829519	0.943929	0.878793	0.379513	NA
PPW-1	WBGene00022440	protein_coding_AS	4.70231	-0.780748	0.888586	-0.878641	0.379596	NA
PPW-1	WBGene00016130	protein_coding_AS	6.29159	0.641637	0.730339	0.878546	0.379647	NA
PPW-1	WBGene00169858	piRNA	11.8585	0.466714	0.531252	0.878518	0.379663	0.554241
PPW-1	WBGene00001248	protein_coding_AS	18.471	-0.429301	0.488682	-0.878487	0.379679	0.554241
PPW-1	WBGene00016265	protein_coding_AS	3.78787	-0.852982	0.971238	-0.878242	0.379812	NA
PPW-1	WBGene00019369	protein_coding_AS	4.05355	-0.844003	0.961078	-0.878183	0.379844	NA
PPW-1	WBGene00019650	protein_coding_AS	16.2136	-0.423922	0.482742	-0.878154	0.37986	0.55446
PPW-1	WBGene00050648	piRNA	1.8692	-1.38785	1.58049	-0.878112	0.379883	NA
PPW-1	WBGene00010068	protein_coding_AS	1.41961	1.30496	1.48631	0.877987	0.379951	NA
PPW-1	WBGene00304194	protein_coding_AS	1.41961	1.30496	1.48631	0.877987	0.379951	NA
PPW-1	WBGene00173275	piRNA	5.63743	0.697076	0.794046	0.877878	0.38001	NA
PPW-1	WBGene00020260	protein_coding_AS	3.67568	-0.88583	1.00907	-0.877867	0.380016	NA
PPW-1	WBGene00019925	protein_coding_AS	6.62107	0.628686	0.716199	0.87781	0.380047	0.554678
PPW-1	WBGene00005272	protein_coding_AS	0.6101	-2.05581	2.34204	-0.877783	0.380061	NA
PPW-1	WBGene00044564	protein_coding_AS	0.6101	-2.05581	2.34204	-0.877783	0.380061	NA
PPW-1	WBGene00049137	piRNA	0.6101	-2.05581	2.34204	-0.877783	0.380061	NA
PPW-1	WBGene00167984	piRNA	4.16174	0.803056	0.914874	0.877778	0.380064	NA
PPW-1	WBGene00013289	protein_coding_AS	238.443	-0.12582	0.143341	-0.877764	0.380072	0.554678
PPW-1	WBGene00164973	protein_coding_AS	4.87057	0.779315	0.888117	0.877491	0.38022	NA
PPW-1	CER4-I_CE	dfam_repeats_AS	36.6094	0.274039	0.312312	0.877454	0.38024	0.554878
PPW-1	WBGene00020753	protein_coding_AS	285.89	0.115885	0.132134	0.877023	0.380474	0.55513
PPW-1	WBGene00018325	pseudogene_AS	130.126	0.175404	0.2	0.87702	0.380476	0.55513
PPW-1	WBGene00006215	protein_coding_AS	1.9508	1.19482	1.3625	0.87693	0.380524	NA
PPW-1	WBGene00002068	protein_coding_AS	133.742	-0.157971	0.180156	-0.876853	0.380566	0.555217
PPW-1	WBGene00022313	protein_coding_AS	316.872	0.11601	0.132336	0.876629	0.380688	0.55532
PPW-1	WBGene00012700	protein_coding_AS	188.66	-0.163493	0.186506	-0.876609	0.380699	0.55532
PPW-1	WBGene00195867	ncRNA_AS	20.5349	-0.383496	0.437563	-0.876436	0.380793	0.555412
PPW-1	WBGene00009311	protein_coding_AS	2.31098	1.16208	1.32605	0.876344	0.380843	NA
PPW-1	WBGene00020363	protein_coding_AS	160.181	-0.157461	0.179708	-0.8762	0.380921	0.55552
PPW-1	(T)n	dfam_repeats_AS	48.3333	-0.249537	0.2848	-0.876184	0.38093	0.55552
PPW-1	WBGene00016519	protein_coding_AS	20.2127	0.352069	0.401883	0.87605	0.381003	0.555537
PPW-1	WBGene00003606	protein_coding_AS	16.3562	0.389418	0.444517	0.876049	0.381004	0.555537
PPW-1	WBGene00049652	piRNA	16.4001	0.414539	0.473297	0.875855	0.381109	0.555645
PPW-1	WBGene00168188	piRNA	10.691	0.494582	0.564728	0.875788	0.381145	0.555652
PPW-1	CER8-LTR_CE	dfam_repeats_AS	2058.88	0.0711785	0.0812793	0.875727	0.381178	0.555655
PPW-1	WBGene00168829	piRNA	2.12022	1.08896	1.24355	0.875687	0.3812	NA
PPW-1	WBGene00012470	pseudogene_AS	63.7277	0.300658	0.343363	0.875626	0.381233	0.55569
PPW-1	WBGene00011476	protein_coding_AS	23.2151	-0.34269	0.391533	-0.875252	0.381437	0.555941
PPW-1	WBGene00166949	piRNA	2.92186	1.0759	1.22968	0.874945	0.381604	NA
PPW-1	WBGene00010969	protein_coding_AS	0.653005	-2.05022	2.34348	-0.874861	0.38165	NA
PPW-1	WBGene00014803	pseudogene_AS	0.653005	-2.05022	2.34348	-0.874861	0.38165	NA
PPW-1	WBGene00015402	protein_coding_AS	0.653005	-2.05022	2.34348	-0.874861	0.38165	NA
PPW-1	WBGene00015900	protein_coding_AS	0.653005	-2.05022	2.34348	-0.874861	0.38165	NA
PPW-1	WBGene00022922	ncRNA_AS	0.653005	-2.05022	2.34348	-0.874861	0.38165	NA
PPW-1	WBGene00173963	piRNA	0.653005	-2.05022	2.34348	-0.874861	0.38165	NA
PPW-1	WBGene00016456	protein_coding_AS	14.3211	-0.457057	0.5225	-0.874751	0.38171	0.55627
PPW-1	WBGene00005355	protein_coding_AS	1.13383	-1.75627	2.00805	-0.874614	0.381784	NA
PPW-1	WBGene00012266	protein_coding_AS	7.42114	0.580549	0.663794	0.874592	0.381796	0.55627
PPW-1	WBGene00019030	protein_coding_AS	122.333	-0.168257	0.192389	-0.874566	0.38181	0.55627
PPW-1	WBGene00044585	pseudogene_AS	126.272	0.150556	0.172149	0.874564	0.381811	0.55627
PPW-1	(CAGCAG)n	dfam_repeats_AS	71.114	-0.195905	0.224006	-0.87455	0.381819	0.55627
PPW-1	WBGene00005654	protein_coding_AS	1.41353	1.29971	1.48649	0.874353	0.381926	NA
PPW-1	WBGene00219299	protein_coding_AS	1.41353	1.29971	1.48649	0.874353	0.381926	NA
PPW-1	WBGene00018205	protein_coding_AS	5.40259	0.67231	0.768931	0.874343	0.381932	NA
PPW-1	WBGene00044543	protein_coding_AS	9.28383	0.517831	0.59226	0.87433	0.381939	0.556399
PPW-1	WBGene00044048	protein_coding_AS	2.0645	-1.33201	1.52361	-0.874249	0.381983	NA
PPW-1	WBGene00174679	piRNA	2.10277	1.12369	1.28545	0.874165	0.382028	NA
PPW-1	WBGene00021010	protein_coding_AS	81.3132	0.218764	0.250261	0.874144	0.38204	0.556492
PPW-1	WBGene00017714	protein_coding_AS	18.8005	-0.37062	0.424014	-0.874075	0.382077	0.556492
PPW-1	WBGene00018750	protein_coding_AS	90.4289	-0.182557	0.208865	-0.874041	0.382096	0.556492
PPW-1	WBGene00045564	piRNA	16.893	0.510043	0.583683	0.873837	0.382207	0.556594
PPW-1	WBGene00017427	protein_coding_AS	9.29504	-0.579762	0.663497	-0.873797	0.382229	0.556594
PPW-1	WBGene00003018	protein_coding_AS	3.5474	1.03058	1.1796	0.873666	0.3823	NA
PPW-1	WBGene00172617	piRNA	2.30902	1.13867	1.30353	0.87353	0.382374	NA
PPW-1	WBGene00011824	protein_coding_AS	7.18998	-0.699721	0.801088	-0.873464	0.38241	0.556781
PPW-1	WBGene00170150	piRNA	12.0261	0.469146	0.53712	0.873447	0.38242	0.556781
PPW-1	WBGene00012251	protein_coding_AS	1.12775	-1.75598	2.01063	-0.873351	0.382472	NA
PPW-1	WBGene00013748	protein_coding_AS	1.12775	-1.75598	2.01063	-0.873351	0.382472	NA
PPW-1	WBGene00015932	protein_coding_AS	2.77939	0.937245	1.07326	0.873267	0.382517	NA
PPW-1	WBGene00166045	piRNA	67.3918	0.24591	0.2816	0.873258	0.382523	0.556868
PPW-1	WBGene00006016	protein_coding_AS	14.5392	0.406998	0.466088	0.873222	0.382542	0.556868
PPW-1	WBGene00006955	protein_coding_AS	32.3994	-0.307798	0.352623	-0.872882	0.382727	0.557093
PPW-1	WBGene00047588	piRNA	4.77982	0.761368	0.872277	0.872851	0.382744	NA
PPW-1	WBGene00048545	piRNA	2.46749	1.03692	1.18809	0.872755	0.382797	NA
PPW-1	WBGene00050884	protein_coding_AS	3.1687	-0.946283	1.08425	-0.872751	0.382799	NA
PPW-1	WBGene00168813	piRNA	5.59675	0.677076	0.775798	0.872748	0.3828	NA
PPW-1	WBGene00011960	protein_coding_AS	2.66279	1.03172	1.18223	0.872686	0.382834	NA
PPW-1	WBGene00045576	piRNA	15.5016	0.391312	0.448433	0.872621	0.38287	0.557254
PPW-1	WBGene00168739	piRNA	0.777815	-2.40439	2.7555	-0.87258	0.382892	NA
PPW-1	WBGene00016659	protein_coding_AS	1.94113	-1.25511	1.43909	-0.87215	0.383127	NA
PPW-1	WBGene00049266	piRNA	1.94113	-1.25511	1.43909	-0.87215	0.383127	NA
PPW-1	WBGene00015770	protein_coding_AS	3.38583	-0.894925	1.02612	-0.872147	0.383128	NA
PPW-1	WBGene00004491	protein_coding_AS	211.575	-0.140167	0.160718	-0.872128	0.383139	0.557545
PPW-1	WBGene00019617	protein_coding_AS	53.6271	-0.246074	0.282164	-0.872093	0.383158	0.557545
PPW-1	WBGene00046706	piRNA	8.84677	0.583701	0.669318	0.872083	0.383163	0.557545
PPW-1	WBGene00166021	piRNA	3.6262	0.819455	0.939705	0.872035	0.383189	NA
PPW-1	WBGene00012695	protein_coding_AS	311.916	-0.109849	0.126007	-0.871768	0.383335	0.557693
PPW-1	WBGene00046733	piRNA	7.58693	0.631052	0.723907	0.87173	0.383356	0.557693
PPW-1	WBGene00008760	protein_coding_AS	7.1987	-0.660742	0.757971	-0.871724	0.383359	0.557693
PPW-1	WBGene00170551	piRNA	1.69931	1.55351	1.78262	0.871473	0.383496	NA
PPW-1	WBGene00021876	protein_coding_AS	56.0759	0.230496	0.264543	0.871302	0.383589	0.557982
PPW-1	WBGene00012293	protein_coding_AS	17.4505	-0.391815	0.449789	-0.871108	0.383695	0.558091
PPW-1	WBGene00044702	pseudogene_AS	116.661	-0.154427	0.177318	-0.870903	0.383807	0.558208
PPW-1	WBGene00018174	protein_coding_AS	12.1231	-0.505616	0.580687	-0.870719	0.383907	0.558308
PPW-1	WBGene00005569	protein_coding_AS	1.6326	-1.30321	1.49691	-0.870598	0.383973	NA
PPW-1	WBGene00015838	protein_coding_AS	34.3515	0.363177	0.417198	0.870515	0.384019	0.558425
PPW-1	WBGene00015714	protein_coding_AS	3.83963	0.91283	1.04892	0.870258	0.38416	NA
PPW-1	WBGene00008713	protein_coding_AS	1.9043	-1.27751	1.46815	-0.870154	0.384216	NA
PPW-1	(CTAGG)n	dfam_repeats_AS	1.06136	-1.57837	1.81399	-0.870107	0.384242	NA
PPW-1	WBGene00046865	piRNA	30.105	0.375362	0.431452	0.869999	0.384301	0.55879
PPW-1	WBGene00194769	pseudogene_AS	5.86999	0.73113	0.840521	0.869853	0.384381	NA
PPW-1	WBGene00010195	protein_coding_AS	125.405	-0.183833	0.211345	-0.869825	0.384396	0.558855
PPW-1	(TACCTAGAC)n	dfam_repeats_AS	204.569	0.126131	0.145012	0.869802	0.384409	0.558855
PPW-1	WBGene00048079	piRNA	29.4586	0.322715	0.37107	0.869688	0.384471	0.558883
PPW-1	WBGene00010619	protein_coding_AS	29.4694	0.320458	0.368493	0.869644	0.384495	0.558883
PPW-1	WBGene00050480	piRNA	1.74335	1.20386	1.38435	0.869623	0.384507	NA
PPW-1	WBGene00047353	piRNA	2.91154	1.04342	1.19986	0.869612	0.384512	NA
PPW-1	WBGene00044042	pseudogene_AS	41.1114	-0.269205	0.309576	-0.869594	0.384523	0.558883
PPW-1	WBGene00047184	piRNA	4.3856	-0.823692	0.9473	-0.869516	0.384565	NA
PPW-1	(ATA)n	dfam_repeats_AS	4.30676	-0.796848	0.91674	-0.869218	0.384728	NA
PPW-1	WBGene00012718	protein_coding_AS	208.841	-0.169271	0.194749	-0.869176	0.384751	0.559113
PPW-1	WBGene00020019	protein_coding_AS	39.6688	0.254482	0.292786	0.869175	0.384751	0.559113
PPW-1	WBGene00003583	protein_coding_AS	20.9593	-0.354208	0.407542	-0.869133	0.384775	0.559113
PPW-1	WBGene00000953	protein_coding_AS	1.05529	-1.57826	1.81591	-0.869128	0.384777	NA
PPW-1	WBGene00044468	protein_coding_AS	1.05529	-1.57826	1.81591	-0.869128	0.384777	NA
PPW-1	WBGene00172901	piRNA	1.63629	1.80946	2.08251	0.868883	0.384911	NA
PPW-1	WBGene00001690	protein_coding_AS	2.88698	0.978429	1.12632	0.868694	0.385014	NA
PPW-1	WBGene00167760	piRNA	2.69002	0.933472	1.07494	0.868397	0.385177	NA
PPW-1	WBGene00009304	protein_coding_AS	38.4031	-0.257974	0.297073	-0.868385	0.385183	0.559661
PPW-1	WBGene00003254	protein_coding_AS	6.6068	-0.660697	0.760921	-0.868286	0.385238	0.559694
PPW-1	WBGene00170413	piRNA	1.74653	-1.28077	1.47515	-0.86823	0.385269	NA
PPW-1	WBGene00171826	piRNA	4.95055	0.733857	0.845323	0.868138	0.385319	NA
PPW-1	WBGene00019309	protein_coding_AS	4.24892	-0.808139	0.930916	-0.868111	0.385333	NA
PPW-1	WBGene00004039	protein_coding_AS	631.517	-0.0942005	0.108512	-0.86811	0.385334	0.559789
PPW-1	WBGene00167817	piRNA	1.27252	1.54413	1.77878	0.868083	0.385349	NA
PPW-1	WBGene00172120	piRNA	1.27252	1.54413	1.77878	0.868083	0.385349	NA
PPW-1	WBGene00007911	protein_coding_AS	17.646	0.423076	0.487439	0.867956	0.385418	0.559866
PPW-1	WBGene00200460	ncRNA_AS	65.1559	-0.424883	0.489617	-0.867787	0.385511	0.559944
PPW-1	WBGene00016674	protein_coding_AS	745.215	-0.0913177	0.105236	-0.867743	0.385535	0.559944
PPW-1	WBGene00000951	protein_coding_AS	22.3257	0.324602	0.374238	0.867368	0.38574	0.560196
PPW-1	WBGene00045278	pseudogene_AS	1.47849	1.36914	1.57872	0.867248	0.385806	NA
PPW-1	WBGene00018569	protein_coding_AS	14.152	0.469368	0.541238	0.867213	0.385825	0.560274
PPW-1	WBGene00016566	protein_coding_AS	155.013	-0.143729	0.165758	-0.867104	0.385885	0.560315
PPW-1	WBGene00046311	piRNA	3.4616	0.899153	1.03699	0.867076	0.3859	NA
PPW-1	WBGene00048961	piRNA	5.20198	0.663563	0.76546	0.866881	0.386007	NA
PPW-1	WBGene00171775	piRNA	0.825392	1.97645	2.2802	0.866788	0.386058	NA
PPW-1	WBGene00166583	piRNA	1.97532	-1.29206	1.49074	-0.866721	0.386095	NA
PPW-1	WBGene00049739	piRNA	5.4334	0.687	0.792673	0.866687	0.386113	NA
PPW-1	WBGene00009201	protein_coding_AS	18.9044	-0.397222	0.458336	-0.866662	0.386127	0.560621
PPW-1	WBGene00015794	protein_coding_AS	1.77295	1.17545	1.35681	0.866329	0.38631	NA
PPW-1	WBGene00007979	protein_coding_AS	155.781	-0.145708	0.168193	-0.866317	0.386317	0.56085
PPW-1	WBGene00001241	protein_coding_AS	200.698	-0.15449	0.178342	-0.866258	0.386349	0.560851
PPW-1	WBGene00020356	protein_coding_AS	17.6472	0.394327	0.455241	0.866194	0.386384	0.560857
PPW-1	WBGene00022199	protein_coding_AS	16.8415	-0.386639	0.446457	-0.866016	0.386482	0.560953
PPW-1	WBGene00017517	protein_coding_AS	1.14454	1.80618	2.08567	0.865997	0.386492	NA
PPW-1	WBGene00013521	protein_coding_AS	63.0371	0.227991	0.263288	0.865936	0.386525	0.560971
PPW-1	WBGene00010726	protein_coding_AS	2185.79	0.0648296	0.0748994	0.865555	0.386734	0.561208
PPW-1	(AGCCTA)n	dfam_repeats_AS	21.3259	0.370183	0.427726	0.865469	0.386781	0.561208
PPW-1	WBGene00044987	protein_coding_AS	148.973	-0.144779	0.167285	-0.865464	0.386784	0.561208
PPW-1	WBGene00005258	protein_coding_AS	0.804504	-2.36845	2.73702	-0.865339	0.386853	NA
PPW-1	WBGene00019465	protein_coding_AS	155.19	-0.160858	0.1859	-0.865291	0.386879	0.561301
PPW-1	WBGene00304908	protein_coding_AS	3.91362	0.785059	0.90758	0.865003	0.387037	NA
PPW-1	WBGene00047472	piRNA	13.7285	0.412716	0.477146	0.864967	0.387057	0.561513
PPW-1	WBGene00003936	protein_coding_AS	146.258	-0.152129	0.17589	-0.86491	0.387088	0.561513
PPW-1	WBGene00049722	piRNA	3.45435	0.812543	0.93952	0.864849	0.387122	NA
PPW-1	WBGene00166035	piRNA	1.68717	1.54174	1.78274	0.864818	0.387139	NA
PPW-1	WBGene00018787	protein_coding_AS	17.8143	0.403317	0.466528	0.864509	0.387308	0.561786
PPW-1	WBGene00000298	protein_coding_AS	5.16632	0.694196	0.80304	0.864461	0.387335	NA
PPW-1	WBGene00172838	piRNA	3.78818	1.02986	1.19138	0.864423	0.387355	NA
PPW-1	WBGene00010699	protein_coding_AS	362.035	-0.101925	0.117933	-0.86426	0.387445	0.561939
PPW-1	WBGene00011023	protein_coding_AS	17.6897	0.377296	0.436697	0.863976	0.387601	0.56212
PPW-1	WBGene00016761	protein_coding_AS	6.55887	0.601715	0.6965	0.863913	0.387636	0.562124
PPW-1	WBGene00013536	protein_coding_AS	231.062	-0.131375	0.152081	-0.863851	0.38767	0.562128
PPW-1	WBGene00168712	piRNA	3.24501	0.948502	1.09827	0.863633	0.38779	NA
PPW-1	WBGene00003754	protein_coding_AS	22.207	0.360971	0.418026	0.863514	0.387855	0.56235
PPW-1	WBGene00166446	piRNA	3.94949	0.992036	1.14891	0.863459	0.387885	NA
PPW-1	WBGene00044700	pseudogene_AS	21.5509	-0.3366	0.389835	-0.863443	0.387894	0.562361
PPW-1	WBGene00044973	ncRNA_AS	2.81476	1.00353	1.16226	0.863428	0.387902	NA
PPW-1	(TGTTCT)n	dfam_repeats_AS	7.4281	0.605585	0.701435	0.863351	0.387944	0.562388
PPW-1	WBGene00005797	pseudogene_AS	1.04274	1.61235	1.86803	0.863128	0.388067	NA
PPW-1	WBGene00006161	protein_coding_AS	1.04274	1.61235	1.86803	0.863128	0.388067	NA
PPW-1	WBGene00021657	protein_coding_AS	173.188	-0.140272	0.16253	-0.863057	0.388106	0.562577
PPW-1	CELE46A	dfam_repeats_AS	1973.41	0.0634592	0.0735595	0.862691	0.388307	0.562823
PPW-1	WBGene00012151	protein_coding_AS	587.378	0.120851	0.140108	0.862558	0.388381	0.562884
PPW-1	WBGene00003981	protein_coding_AS	2.09893	1.25029	1.45014	0.862186	0.388585	NA
PPW-1	WBGene00013798	protein_coding_AS	1.51993	1.37909	1.59959	0.862151	0.388604	NA
PPW-1	WBGene00170184	piRNA	1.51993	1.37909	1.59959	0.862151	0.388604	NA
PPW-1	WBGene00194647	protein_coding_AS	43.3054	0.247119	0.286643	0.862114	0.388625	0.563123
PPW-1	WBGene00022890	protein_coding_AS	951.81	0.0911869	0.105776	0.862079	0.388644	0.563123
PPW-1	WBGene00045475	protein_coding_AS	10.2971	-0.53283	0.618098	-0.862049	0.388661	0.563123
PPW-1	WBGene00013648	pseudogene_AS	12.7248	0.46671	0.54141	0.862027	0.388672	0.563123
PPW-1	WBGene00049272	piRNA	9.27895	0.610364	0.708459	0.861538	0.388942	0.563467
PPW-1	WBGene00171738	piRNA_AS	1.59096	1.40014	1.62528	0.861477	0.388975	NA
PPW-1	WBGene00169047	piRNA	1.85005	1.22126	1.4177	0.861438	0.388997	NA
PPW-1	WBGene00009068	protein_coding_AS	57.222	-0.217097	0.252035	-0.861377	0.38903	0.56355
PPW-1	WBGene00017814	protein_coding_AS	13.6625	0.440902	0.512007	0.861126	0.389169	0.563669
PPW-1	WBGene00021265	pseudogene_AS	15.1622	0.396117	0.460005	0.861113	0.389176	0.563669
PPW-1	WBGene00023415	protein_coding_AS	5.36643	-0.710094	0.824637	-0.861099	0.389183	NA
PPW-1	WBGene00004264	protein_coding_AS	3.27286	0.833155	0.967549	0.861099	0.389184	NA
PPW-1	WBGene00011690	pseudogene_AS	2.70502	-1.08083	1.2552	-0.861082	0.389193	NA
PPW-1	WBGene00009786	pseudogene_AS	2.18614	-1.27755	1.48373	-0.86104	0.389216	NA
PPW-1	WBGene00171403	piRNA	6.16075	0.86209	1.00126	0.861007	0.389234	NA
PPW-1	WBGene00047276	piRNA	16.5496	0.510316	0.592787	0.860875	0.389307	0.563813
PPW-1	WBGene00021650	protein_coding_AS	132.98	0.160763	0.186794	0.860643	0.389435	0.563875
PPW-1	WBGene00022365	protein_coding_AS	129.666	-0.155955	0.181211	-0.86063	0.389442	0.563875
PPW-1	WBGene00206373	protein_coding_AS	6.41516	0.623589	0.724577	0.860625	0.389445	0.563875
PPW-1	WBGene00044505	pseudogene_AS	60.8524	0.206429	0.239946	0.860315	0.389616	0.564059
PPW-1	WBGene00173870	piRNA	7.04943	0.631892	0.73452	0.86028	0.389635	0.564059
PPW-1	WBGene00013833	protein_coding_AS	1.7608	1.16663	1.35655	0.859998	0.38979	NA
PPW-1	WBGene00013777	protein_coding_AS	31.5285	0.299594	0.348371	0.859986	0.389797	0.564247
PPW-1	WBGene00000531	protein_coding_AS	7.41099	0.624942	0.72682	0.859831	0.389882	0.564312
PPW-1	WBGene00020786	protein_coding_AS	6.83616	0.678271	0.788881	0.859789	0.389905	0.564312
PPW-1	WBGene00020441	protein_coding_AS	140.786	-0.171563	0.19964	-0.85936	0.390142	0.564609
PPW-1	WBGene00046180	piRNA	1.31809	1.32926	1.54719	0.859147	0.390259	NA
PPW-1	WBGene00173221	piRNA	1.31809	1.32926	1.54719	0.859147	0.390259	NA
PPW-1	WBGene00009702	protein_coding_AS	751.991	-0.0846846	0.0985777	-0.859065	0.390305	0.564716
PPW-1	WBGene00015022	protein_coding_AS	235.785	-0.116554	0.135677	-0.859059	0.390308	0.564716
PPW-1	WBGene00020897	protein_coding_AS	10.921	0.463488	0.539533	0.859053	0.390311	0.564716
PPW-1	WBGene00014239	protein_coding_AS	35.7416	-0.2679	0.311923	-0.858866	0.390415	0.5648
PPW-1	WBGene00009137	protein_coding_AS	28.8347	0.306354	0.356709	0.858833	0.390433	0.5648
PPW-1	WBGene00198964	ncRNA_AS	759.024	-0.0987923	0.115056	-0.858645	0.390536	0.564904
PPW-1	WBGene00170011	piRNA	2.06935	1.2901	1.50253	0.858613	0.390554	NA
PPW-1	WBGene00166127	piRNA	3.76095	0.777842	0.906196	0.85836	0.390694	NA
PPW-1	WBGene00000433	protein_coding_AS	3.73379	0.852437	0.993214	0.858262	0.390748	NA
PPW-1	(CTCCTG)n	dfam_repeats_AS	1.58489	1.39503	1.62543	0.858252	0.390754	NA
PPW-1	WBGene00003812	protein_coding_AS	4.78945	0.698965	0.814499	0.858153	0.390808	NA
PPW-1	WBGene00048429	piRNA	2.32794	1.16968	1.36313	0.858079	0.390849	NA
PPW-1	WBGene00166493	piRNA	4.20731	0.752022	0.876435	0.858047	0.390867	NA
PPW-1	WBGene00044162	protein_coding_AS	1.87888	1.15138	1.34216	0.857856	0.390972	NA
PPW-1	WBGene00018115	protein_coding_AS	3.09813	0.890684	1.03828	0.857849	0.390976	NA
PPW-1	cel-miR-249-3p	miRNA	91.3823	0.200145	0.233352	0.857698	0.391059	0.565582
PPW-1	WBGene00011762	protein_coding_AS	25.1434	0.381803	0.445157	0.857682	0.391068	0.565582
PPW-1	WBGene00021963	protein_coding_AS	2.83205	-0.95633	1.11519	-0.857546	0.391143	NA
PPW-1	WBGene00018165	protein_coding_AS	54.8458	0.22647	0.264105	0.857499	0.391169	0.565682
PPW-1	WBGene00004410	protein_coding_AS	162.797	-0.159234	0.185726	-0.857359	0.391246	0.565748
PPW-1	WBGene00170547	piRNA	6.42411	0.604491	0.70515	0.857252	0.391306	0.565788
PPW-1	WBGene00046464	piRNA	1.54876	1.28709	1.50174	0.857066	0.391408	NA
PPW-1	WBGene00197083	ncRNA_AS	4.76323	-0.851968	0.994176	-0.856959	0.391467	NA
PPW-1	WBGene00048531	piRNA	593.603	0.13784	0.160881	0.85678	0.391567	0.566119
PPW-1	WBGene00172674	piRNA	41.3843	0.258381	0.301605	0.856685	0.391619	0.566149
PPW-1	WBGene00009118	protein_coding_AS	66.0127	-0.195965	0.228781	-0.856561	0.391688	0.566202
PPW-1	WBGene00016441	protein_coding_AS	37.27	0.275622	0.321871	0.856312	0.391825	0.566354
PPW-1	WBGene00047171	piRNA	1.32051	1.58556	1.85182	0.856216	0.391878	NA
PPW-1	WBGene00048910	piRNA	17.5459	0.413196	0.482681	0.856042	0.391974	0.566524
PPW-1	WBGene00020903	protein_coding_AS	17.6911	0.414902	0.484739	0.855929	0.392037	0.566545
PPW-1	WBGene00000441	protein_coding_AS	45.072	0.340515	0.397853	0.855882	0.392063	0.566545
PPW-1	WBGene00007119	protein_coding_AS	1993.57	-0.0740208	0.0864887	-0.855844	0.392084	0.566545
PPW-1	WBGene00001501	protein_coding_AS	30.5526	0.281752	0.329279	0.855663	0.392184	0.566634
PPW-1	WBGene00003996	protein_coding_AS	13.3115	0.454149	0.530785	0.855618	0.392209	0.566634
PPW-1	WBGene00011191	protein_coding_AS	38.8734	0.266079	0.311021	0.855502	0.392273	0.56668
PPW-1	WBGene00019590	protein_coding_AS	1.8326	1.25686	1.46924	0.85545	0.392302	NA
PPW-1	WBGene00020577	protein_coding_AS	11.9152	-0.541234	0.632703	-0.855432	0.392312	0.56669
PPW-1	WBGene00016598	protein_coding_AS	0.635556	-2.00866	2.34837	-0.855343	0.392362	NA
PPW-1	WBGene00018326	pseudogene_AS	0.635556	-2.00866	2.34837	-0.855343	0.392362	NA
PPW-1	WBGene00019622	protein_coding_AS	0.635556	-2.00866	2.34837	-0.855343	0.392362	NA
PPW-1	WBGene00022539	protein_coding_AS	0.635556	-2.00866	2.34837	-0.855343	0.392362	NA
PPW-1	WBGene00050019	piRNA	0.635556	-2.00866	2.34837	-0.855343	0.392362	NA
PPW-1	WBGene00167555	piRNA	0.635556	-2.00866	2.34837	-0.855343	0.392362	NA
PPW-1	WBGene00235278	pseudogene_AS	0.635556	-2.00866	2.34837	-0.855343	0.392362	NA
PPW-1	WBGene00255606	ncRNA_AS	0.635556	-2.00866	2.34837	-0.855343	0.392362	NA
PPW-1	WBGene00006208	protein_coding_AS	10.3175	0.556984	0.651256	0.855245	0.392415	0.566776
PPW-1	WBGene00000647	protein_coding_AS	4185.17	0.0644379	0.0753507	0.855174	0.392455	0.566776
PPW-1	WBGene00002175	protein_coding_AS	174.318	-0.149563	0.174898	-0.855146	0.39247	0.566776
PPW-1	WBGene00165168	piRNA	4.26139	0.719149	0.840976	0.855136	0.392476	NA
PPW-1	WBGene00017858	protein_coding_AS	20.4175	-0.356774	0.417232	-0.855096	0.392498	0.566776
PPW-1	WBGene00021091	protein_coding_AS	5.53422	0.690586	0.807613	0.855095	0.392499	NA
PPW-1	WBGene00048354	piRNA	5.07689	0.772334	0.903235	0.855076	0.392509	NA
PPW-1	WBGene00018958	protein_coding_AS	72.6476	0.201643	0.235857	0.854935	0.392587	0.566858
PPW-1	WBGene00003112	protein_coding_AS	2.80758	-1.06129	1.24163	-0.854757	0.392685	NA
PPW-1	WBGene00003681	protein_coding_AS	25.457	-0.319683	0.374029	-0.854702	0.392716	0.566999
PPW-1	WBGene00045418	protein_coding_AS	55.5497	-0.230655	0.269961	-0.854402	0.392882	0.567192
PPW-1	WBGene00044760	protein_coding_AS	4.86817	-0.983478	1.15111	-0.854371	0.3929	NA
PPW-1	WBGene00019532	pseudogene_AS	1.69632	-1.37811	1.61309	-0.854328	0.392923	NA
PPW-1	WBGene00022152	protein_coding_AS	162.006	-0.132673	0.155308	-0.854256	0.392963	0.567236
PPW-1	WBGene00014230	protein_coding_AS	109.967	-0.185673	0.217357	-0.854232	0.392976	0.567236
PPW-1	WBGene00008930	protein_coding_AS	13.0631	0.414482	0.485484	0.85375	0.393243	0.567576
PPW-1	WBGene00049478	piRNA	5.86722	0.631256	0.73943	0.853705	0.393268	NA
PPW-1	WBGene00019317	protein_coding_AS	10.0933	-0.566433	0.66363	-0.853537	0.393362	0.5677
PPW-1	(TGAA)n	dfam_repeats_AS	1.25329	-1.53802	1.80231	-0.853361	0.393459	NA
PPW-1	WBGene00197024	ncRNA_AS	1.25329	-1.53802	1.80231	-0.853361	0.393459	NA
PPW-1	WBGene00019348	protein_coding_AS	8.49814	-0.660867	0.774564	-0.853212	0.393542	0.567914
PPW-1	(TTCTTTAT)n	dfam_repeats_AS	0.744151	-2.29981	2.69564	-0.85316	0.393571	NA
PPW-1	WBGene00015222	protein_coding_AS	0.744151	-2.29981	2.69564	-0.85316	0.393571	NA
PPW-1	WBGene00019875	protein_coding_AS	131.911	-0.150351	0.176239	-0.853106	0.393601	0.567953
PPW-1	WBGene00022623	protein_coding_AS	8.75545	-0.575363	0.674541	-0.85297	0.393676	0.568016
PPW-1	WBGene00019524	protein_coding_AS	1.74578	1.44588	1.69512	0.852968	0.393677	NA
PPW-1	WBGene00050113	piRNA	1.74578	1.44588	1.69512	0.852968	0.393677	NA
PPW-1	WBGene00008231	protein_coding_AS	4.54811	0.688361	0.807093	0.852889	0.393721	NA
PPW-1	WBGene00007072	protein_coding_AS	5.56249	-0.682035	0.799726	-0.852836	0.39375	NA
PPW-1	WBGene00021437	protein_coding_AS	14.0843	-0.422627	0.495559	-0.852827	0.393755	0.568084
PPW-1	WBGene00001174	protein_coding_AS	14.3183	0.418153	0.49054	0.852436	0.393972	0.568351
PPW-1	(AAAAATA)n	dfam_repeats_AS	0.581976	-1.96871	2.30968	-0.852377	0.394005	NA
PPW-1	WBGene00001841	protein_coding_AS	0.581976	-1.96871	2.30968	-0.852377	0.394005	NA
PPW-1	WBGene00009756	protein_coding_AS	0.581976	-1.96871	2.30968	-0.852377	0.394005	NA
PPW-1	WBGene00011693	protein_coding_AS	0.581976	-1.96871	2.30968	-0.852377	0.394005	NA
PPW-1	WBGene00011783	protein_coding_AS	0.581976	-1.96871	2.30968	-0.852377	0.394005	NA
PPW-1	WBGene00012261	protein_coding_AS	0.581976	-1.96871	2.30968	-0.852377	0.394005	NA
PPW-1	WBGene00012913	protein_coding_AS	0.581976	-1.96871	2.30968	-0.852377	0.394005	NA
PPW-1	WBGene00016526	pseudogene_AS	0.581976	-1.96871	2.30968	-0.852377	0.394005	NA
PPW-1	WBGene00020615	pseudogene_AS	0.581976	-1.96871	2.30968	-0.852377	0.394005	NA
PPW-1	WBGene00171639	piRNA	0.581976	-1.96871	2.30968	-0.852377	0.394005	NA
PPW-1	WBGene00002015	protein_coding_AS	22.1147	-0.32832	0.385216	-0.852299	0.394048	0.568415
PPW-1	WBGene00007593	protein_coding_AS	7.39544	-0.590643	0.69319	-0.852065	0.394178	0.568556
PPW-1	WBGene00047672	piRNA	1.4816	1.76362	2.06999	0.851997	0.394216	NA
PPW-1	WBGene00022191	protein_coding_AS	3.21438	0.915562	1.07461	0.851991	0.394219	NA
PPW-1	WBGene00004497	protein_coding_AS	167.185	0.15213	0.178577	0.851902	0.394268	0.56862
PPW-1	WBGene00174739	piRNA	11.765	0.450285	0.528584	0.85187	0.394286	0.56862
PPW-1	WBGene00173383	piRNA	0.807172	1.94892	2.2879	0.851838	0.394304	NA
PPW-1	WBGene00199404	ncRNA_AS	0.807172	1.94892	2.2879	0.851838	0.394304	NA
PPW-1	WBGene00020034	protein_coding_AS	1.23728	-1.68443	1.97761	-0.851755	0.39435	NA
PPW-1	WBGene00010047	protein_coding_AS	33.6697	0.2759	0.323923	0.851744	0.394356	0.568649
PPW-1	WBGene00009415	protein_coding_AS	68.4294	-0.200387	0.235273	-0.851719	0.39437	0.568649
PPW-1	WBGene00271598	pseudogene_AS	900.955	-0.083271	0.0977774	-0.851639	0.394415	0.568667
PPW-1	WBGene00022469	protein_coding_AS	3.27893	0.835901	0.981608	0.851564	0.394456	NA
PPW-1	WBGene00168121	piRNA	3.57939	0.81429	0.95647	0.851348	0.394576	NA
PPW-1	WBGene00012635	protein_coding_AS	1.19294	-1.55162	1.82288	-0.851191	0.394663	NA
PPW-1	WBGene00021766	protein_coding_AS	95.0409	-0.168076	0.197483	-0.851087	0.394721	0.569036
PPW-1	WBGene00173160	piRNA	7.39904	0.681394	0.800639	0.851063	0.394735	0.569036
PPW-1	WBGene00170266	piRNA	10.1634	0.501877	0.589794	0.850936	0.394805	0.569092
PPW-1	(TAATTC)n	dfam_repeats_AS	0.511548	2.18248	2.56518	0.850813	0.394874	NA
PPW-1	CER13-LTR_CE	dfam_repeats_AS	0.511548	2.18248	2.56518	0.850813	0.394874	NA
PPW-1	WBGene00005310	protein_coding_AS	0.511548	2.18248	2.56518	0.850813	0.394874	NA
PPW-1	WBGene00005821	pseudogene_AS	0.511548	2.18248	2.56518	0.850813	0.394874	NA
PPW-1	WBGene00007423	protein_coding_AS	0.511548	2.18248	2.56518	0.850813	0.394874	NA
PPW-1	WBGene00008875	protein_coding_AS	0.511548	2.18248	2.56518	0.850813	0.394874	NA
PPW-1	WBGene00014692	pseudogene_AS	0.511548	2.18248	2.56518	0.850813	0.394874	NA
PPW-1	WBGene00016821	protein_coding_AS	0.511548	2.18248	2.56518	0.850813	0.394874	NA
PPW-1	WBGene00017476	protein_coding_AS	0.511548	2.18248	2.56518	0.850813	0.394874	NA
PPW-1	WBGene00017878	pseudogene_AS	0.511548	2.18248	2.56518	0.850813	0.394874	NA
PPW-1	WBGene00021145	protein_coding_AS	0.511548	2.18248	2.56518	0.850813	0.394874	NA
PPW-1	WBGene00021806	protein_coding_AS	0.511548	2.18248	2.56518	0.850813	0.394874	NA
PPW-1	WBGene00044662	protein_coding_AS	0.511548	2.18248	2.56518	0.850813	0.394874	NA
PPW-1	WBGene00045619	piRNA	0.511548	2.18248	2.56518	0.850813	0.394874	NA
PPW-1	WBGene00045858	piRNA	0.511548	2.18248	2.56518	0.850813	0.394874	NA
PPW-1	WBGene00046063	piRNA_AS	0.511548	2.18248	2.56518	0.850813	0.394874	NA
PPW-1	WBGene00047849	piRNA	0.511548	2.18248	2.56518	0.850813	0.394874	NA
PPW-1	WBGene00048369	piRNA	0.511548	2.18248	2.56518	0.850813	0.394874	NA
PPW-1	WBGene00048833	piRNA	0.511548	2.18248	2.56518	0.850813	0.394874	NA
PPW-1	WBGene00165562	piRNA	0.511548	2.18248	2.56518	0.850813	0.394874	NA
PPW-1	WBGene00165653	piRNA	0.511548	2.18248	2.56518	0.850813	0.394874	NA
PPW-1	WBGene00166409	piRNA	0.511548	2.18248	2.56518	0.850813	0.394874	NA
PPW-1	WBGene00168172	piRNA	0.511548	2.18248	2.56518	0.850813	0.394874	NA
PPW-1	WBGene00168441	piRNA	0.511548	2.18248	2.56518	0.850813	0.394874	NA
PPW-1	WBGene00169013	piRNA	0.511548	2.18248	2.56518	0.850813	0.394874	NA
PPW-1	WBGene00169099	piRNA	0.511548	2.18248	2.56518	0.850813	0.394874	NA
PPW-1	WBGene00169193	piRNA	0.511548	2.18248	2.56518	0.850813	0.394874	NA
PPW-1	WBGene00169754	piRNA	0.511548	2.18248	2.56518	0.850813	0.394874	NA
PPW-1	WBGene00170114	piRNA	0.511548	2.18248	2.56518	0.850813	0.394874	NA
PPW-1	WBGene00170734	piRNA	0.511548	2.18248	2.56518	0.850813	0.394874	NA
PPW-1	WBGene00170804	piRNA	0.511548	2.18248	2.56518	0.850813	0.394874	NA
PPW-1	WBGene00171315	piRNA	0.511548	2.18248	2.56518	0.850813	0.394874	NA
PPW-1	WBGene00171906	piRNA	0.511548	2.18248	2.56518	0.850813	0.394874	NA
PPW-1	WBGene00172762	piRNA	0.511548	2.18248	2.56518	0.850813	0.394874	NA
PPW-1	WBGene00173852	piRNA	0.511548	2.18248	2.56518	0.850813	0.394874	NA
PPW-1	WBGene00174141	piRNA	0.511548	2.18248	2.56518	0.850813	0.394874	NA
PPW-1	WBGene00175015	piRNA	0.511548	2.18248	2.56518	0.850813	0.394874	NA
PPW-1	WBGene00196089	ncRNA_AS	0.511548	2.18248	2.56518	0.850813	0.394874	NA
PPW-1	WBGene00201411	ncRNA_AS	0.511548	2.18248	2.56518	0.850813	0.394874	NA
PPW-1	WBGene00202331	ncRNA_AS	0.511548	2.18248	2.56518	0.850813	0.394874	NA
PPW-1	WBGene00220012	snoRNA_AS	0.511548	2.18248	2.56518	0.850813	0.394874	NA
PPW-1	WBGene00009300	protein_coding_AS	65.1974	-0.252768	0.297106	-0.850767	0.394899	0.569141
PPW-1	WBGene00020981	pseudogene_AS	16.4154	-0.38677	0.454622	-0.850751	0.394908	0.569141
PPW-1	WBGene00201512	ncRNA_AS	9.82483	0.537307	0.631604	0.850702	0.394935	0.569141
PPW-1	WBGene00174065	piRNA	7.43328	0.585358	0.688186	0.850581	0.395002	0.569192
PPW-1	WBGene00019690	protein_coding_AS	5.83183	0.67326	0.791593	0.850512	0.395041	NA
PPW-1	WBGene00007691	protein_coding_AS	1.37256	-1.78438	2.09841	-0.850349	0.395131	NA
PPW-1	WBGene00008188	protein_coding_AS	3.15536	0.881291	1.03641	0.85033	0.395142	NA
PPW-1	WBGene00020546	protein_coding_AS	6.62932	0.599864	0.705449	0.850329	0.395142	0.569347
PPW-1	WBGene00001099	protein_coding_AS	29.1444	-0.325684	0.383078	-0.850177	0.395227	0.569378
PPW-1	WBGene00012871	protein_coding_AS	88.2269	0.174895	0.205716	0.850176	0.395227	0.569378
PPW-1	WBGene00003031	protein_coding_AS	3.10951	0.868155	1.02116	0.850168	0.395232	NA
PPW-1	WBGene00219287	protein_coding_AS	11.8534	0.470217	0.553295	0.849848	0.395409	0.569464
PPW-1	WBGene00022353	protein_coding_AS	563.277	0.086522	0.10181	0.849838	0.395415	0.569464
PPW-1	WBGene00009187	protein_coding_AS	107.192	-0.174106	0.204871	-0.849832	0.395419	0.569464
PPW-1	WBGene00049497	piRNA	7.60362	0.639425	0.752462	0.849777	0.395449	0.569464
PPW-1	WBGene00019169	pseudogene_AS	8.01584	-0.560815	0.659986	-0.849737	0.395471	0.569464
PPW-1	WBGene00008346	protein_coding_AS	90.7389	0.196041	0.230711	0.849724	0.395479	0.569464
PPW-1	WBGene00171841	piRNA	51.2627	0.399976	0.47089	0.849403	0.395657	0.5696
PPW-1	WBGene00047861	piRNA	9.04845	0.556246	0.654872	0.849398	0.39566	0.5696
PPW-1	WBGene00005517	protein_coding_AS	26.1406	-0.313511	0.369105	-0.849381	0.39567	0.5696
PPW-1	WBGene00021435	protein_coding_AS	2.40183	-1.02408	1.20579	-0.849295	0.395717	NA
PPW-1	WBGene00001604	protein_coding_AS	12.952	0.42781	0.503792	0.849179	0.395782	0.569712
PPW-1	WBGene00003420	pseudogene_AS	8.66577	-0.542729	0.639162	-0.849126	0.395811	0.569712
PPW-1	WBGene00019286	protein_coding_AS	9.2477	0.50382	0.593437	0.848986	0.395889	0.569778
PPW-1	WBGene00004898	protein_coding_AS	1.36119	1.48516	1.74977	0.848775	0.396007	NA
PPW-1	WBGene00003546	protein_coding_AS	46.7837	0.231308	0.272579	0.848589	0.39611	0.57005
PPW-1	WBGene00022629	protein_coding_AS	234.939	-0.117102	0.13806	-0.848191	0.396332	0.570252
PPW-1	WBGene00020006	protein_coding_AS	8.57957	-0.528913	0.623642	-0.848105	0.39638	0.570252
PPW-1	WBGene00019479	protein_coding_AS	12.8088	0.428712	0.505496	0.848103	0.396381	0.570252
PPW-1	HATN1_CE	dfam_repeats_AS	857.935	0.0829533	0.0978165	0.84805	0.39641	0.570252
PPW-1	WBGene00008398	protein_coding_AS	976.868	-0.0717685	0.0846332	-0.847995	0.396441	0.570252
PPW-1	WBGene00019456	protein_coding_AS	51.3041	-0.222391	0.262256	-0.847993	0.396442	0.570252
PPW-1	WBGene00022104	protein_coding_AS	49.281	0.2569	0.302993	0.847876	0.396507	0.570268
PPW-1	WBGene00049865	piRNA	64.7206	0.248947	0.293619	0.847858	0.396517	0.570268
PPW-1	WBGene00018414	protein_coding_AS	3.97984	-0.972134	1.14702	-0.847532	0.396699	NA
PPW-1	WBGene00008459	protein_coding_AS	82.9463	-0.190614	0.224926	-0.847453	0.396742	0.570545
PPW-1	WBGene00047758	piRNA	10.0671	0.502526	0.593079	0.847317	0.396819	0.570604
PPW-1	WBGene00009712	protein_coding_AS	112.541	-0.162673	0.192	-0.847255	0.396853	0.570604
PPW-1	WBGene00018534	protein_coding_AS	1.61515	-1.28469	1.51636	-0.847218	0.396873	NA
PPW-1	WBGene00015665	protein_coding_AS	10.513	0.504748	0.595778	0.847208	0.396879	0.570604
PPW-1	WBGene00010526	protein_coding_AS	0.970818	1.68403	1.9879	0.847141	0.396917	NA
PPW-1	WBGene00168620	piRNA	0.970818	1.68403	1.9879	0.847141	0.396917	NA
PPW-1	WBGene00171582	piRNA	0.970818	1.68403	1.9879	0.847141	0.396917	NA
PPW-1	WBGene00167688	piRNA	3.26258	0.948133	1.11935	0.84704	0.396973	NA
PPW-1	WBGene00168728	piRNA	3.07385	0.918365	1.08425	0.847007	0.396991	NA
PPW-1	WBGene00004850	snRNA_AS	78.2167	-0.18737	0.221276	-0.846773	0.397121	0.570906
PPW-1	WBGene00005952	pseudogene_AS	7.23858	-0.621454	0.73399	-0.846679	0.397174	0.570936
PPW-1	WBGene00006545	protein_coding_AS	2.21184	-1.07674	1.27189	-0.846566	0.397237	NA
PPW-1	WBGene00018353	protein_coding_AS	2.21184	-1.07674	1.27189	-0.846566	0.397237	NA
PPW-1	WBGene00018318	protein_coding_AS	19.9142	0.369652	0.4367	0.846468	0.397292	0.571059
PPW-1	WBGene00004255	protein_coding_AS	5.97168	0.621171	0.73402	0.846259	0.397408	NA
PPW-1	WBGene00049406	piRNA	2.67954	0.984343	1.16318	0.846249	0.397414	NA
PPW-1	WBGene00015122	protein_coding_AS	1.92728	1.24961	1.47731	0.845868	0.397626	NA
PPW-1	WBGene00047938	piRNA	1.70875	1.23249	1.45742	0.845664	0.39774	NA
PPW-1	WBGene00170648	piRNA	1.70875	1.23249	1.45742	0.845664	0.39774	NA
PPW-1	WBGene00173665	piRNA	1.70875	1.23249	1.45742	0.845664	0.39774	NA
PPW-1	WBGene00009551	protein_coding_AS	45.8161	-0.240285	0.2842	-0.845477	0.397845	0.571739
PPW-1	WBGene00011000	protein_coding_AS	13.392	-0.480053	0.567793	-0.845472	0.397848	0.571739
PPW-1	WBGene00016325	protein_coding_AS	26.2528	-0.309116	0.365624	-0.845447	0.397861	0.571739
PPW-1	WBGene00017329	protein_coding_AS	2.77169	-0.969909	1.14735	-0.845345	0.397918	NA
PPW-1	WBGene00049827	piRNA	3.68992	0.759181	0.898424	0.845014	0.398103	NA
PPW-1	WBGene00009154	protein_coding_AS	6.24953	-0.687954	0.814242	-0.844901	0.398166	NA
PPW-1	WBGene00049065	piRNA	9.08712	0.594066	0.703257	0.844735	0.398259	0.572214
PPW-1	WBGene00003885	protein_coding_AS	24.4945	-0.367046	0.434512	-0.844733	0.39826	0.572214
PPW-1	WBGene00007875	protein_coding_AS	136.545	-0.145738	0.172536	-0.844682	0.398288	0.572214
PPW-1	WBGene00001984	protein_coding_AS	1.72568	-1.37645	1.6296	-0.844654	0.398304	NA
PPW-1	WBGene00005112	protein_coding_AS	0.599425	-2.01087	2.38109	-0.844518	0.39838	NA
PPW-1	WBGene00008021	protein_coding_AS	0.599425	-2.01087	2.38109	-0.844518	0.39838	NA
PPW-1	WBGene00012056	protein_coding_AS	0.599425	-2.01087	2.38109	-0.844518	0.39838	NA
PPW-1	WBGene00014394	snRNA_AS	0.599425	-2.01087	2.38109	-0.844518	0.39838	NA
PPW-1	WBGene00019297	protein_coding_AS	0.599425	-2.01087	2.38109	-0.844518	0.39838	NA
PPW-1	WBGene00047189	piRNA	0.599425	-2.01087	2.38109	-0.844518	0.39838	NA
PPW-1	WBGene00047720	piRNA	0.599425	-2.01087	2.38109	-0.844518	0.39838	NA
PPW-1	WBGene00170763	piRNA	0.599425	-2.01087	2.38109	-0.844518	0.39838	NA
PPW-1	WBGene00077769	protein_coding_AS	1.11494	-1.58515	1.87718	-0.844432	0.398428	NA
PPW-1	WBGene00016867	protein_coding_AS	15.1659	-0.464507	0.550087	-0.844425	0.398432	0.572335
PPW-1	WBGene00166465	piRNA	8.98198	0.56857	0.673329	0.844417	0.398437	0.572335
PPW-1	WBGene00013047	protein_coding_AS	18.1206	-0.412535	0.488654	-0.844226	0.398543	0.572418
PPW-1	WBGene00011509	protein_coding_AS	49.709	-0.22233	0.263362	-0.844198	0.398559	0.572418
PPW-1	WBGene00020801	protein_coding_AS	14.6283	0.427881	0.506977	0.843985	0.398678	0.572543
PPW-1	WBGene00167994	piRNA	1.20756	1.49202	1.76834	0.84374	0.398815	NA
PPW-1	WBGene00016573	protein_coding_AS	147.07	-0.156923	0.186005	-0.843648	0.398866	0.572767
PPW-1	WBGene00048606	piRNA	4.92786	0.734021	0.87017	0.843537	0.398928	NA
PPW-1	WBGene00006494	protein_coding_AS	135.422	0.146183	0.173334	0.843359	0.399028	0.572953
PPW-1	WBGene00201586	ncRNA_AS	1.08341	-1.63238	1.9359	-0.843217	0.399107	NA
PPW-1	WBGene00185002	protein_coding_AS	477.312	-0.109054	0.129331	-0.843214	0.399109	0.57296
PPW-1	WBGene00008278	protein_coding_AS	19.638	-0.349993	0.415087	-0.84318	0.399128	0.57296
PPW-1	WBGene00015984	protein_coding_AS	23.7802	0.320216	0.379773	0.843178	0.399129	0.57296
PPW-1	WBGene00206484	protein_coding_AS	1.16542	1.44859	1.71817	0.843101	0.399172	NA
PPW-1	WBGene00048376	piRNA	2.35412	0.958498	1.13713	0.842908	0.39928	NA
PPW-1	WBGene00008881	pseudogene_AS	2.08318	-1.30583	1.54936	-0.84282	0.399329	NA
PPW-1	WBGene00003756	protein_coding_AS	5.08992	-0.796951	0.945635	-0.842768	0.399358	NA
PPW-1	WBGene00000654	protein_coding_AS	1.86915	1.29644	1.53839	0.84273	0.39938	NA
PPW-1	WBGene00019997	protein_coding_AS	133.67	0.14603	0.173286	0.842711	0.39939	0.573116
PPW-1	WBGene00015265	protein_coding_AS	9.71575	-0.507622	0.602369	-0.842709	0.399391	0.573116
PPW-1	WBGene00048233	piRNA	2.09092	1.04809	1.24373	0.842702	0.399395	NA
PPW-1	WBGene00172574	piRNA	9.39286	0.690184	0.819019	0.842696	0.399398	0.573116
PPW-1	WBGene00009651	pseudogene_AS	29.6778	-0.284551	0.337681	-0.842664	0.399417	0.573116
PPW-1	WBGene00013198	protein_coding_AS	568.158	0.0884763	0.105	0.842632	0.399434	0.573116
PPW-1	WBGene00011514	pseudogene_AS	60.5628	-0.229064	0.271863	-0.842571	0.399468	0.573116
PPW-1	WBGene00007792	protein_coding_AS	7.309	0.782149	0.928298	0.842563	0.399473	0.573116
PPW-1	WBGene00008348	protein_coding_AS	183.331	-0.150291	0.178382	-0.842523	0.399495	0.573116
PPW-1	WBGene00011255	protein_coding_AS	0.836768	1.87947	2.23102	0.842428	0.399548	NA
PPW-1	WBGene00018125	pseudogene_AS	0.836768	1.87947	2.23102	0.842428	0.399548	NA
PPW-1	WBGene00046590	piRNA	0.836768	1.87947	2.23102	0.842428	0.399548	NA
PPW-1	WBGene00050096	piRNA	0.836768	1.87947	2.23102	0.842428	0.399548	NA
PPW-1	WBGene00171210	piRNA	2.38489	1.0428	1.23788	0.842408	0.39956	NA
PPW-1	WBGene00007418	protein_coding_AS	0.964745	1.67584	1.98935	0.842403	0.399562	NA
PPW-1	WBGene00173829	piRNA	0.964745	1.67584	1.98935	0.842403	0.399562	NA
PPW-1	WBGene00049312	piRNA	7.38786	0.610898	0.72533	0.842234	0.399657	0.573302
PPW-1	WBGene00048895	piRNA	3.31383	0.803199	0.953733	0.842164	0.399696	NA
PPW-1	WBGene00174930	piRNA	3.31383	0.803199	0.953733	0.842164	0.399696	NA
PPW-1	WBGene00001529	pseudogene_AS	55.2198	0.209094	0.248285	0.842152	0.399703	0.573311
PPW-1	WBGene00170966	piRNA	2.98006	0.911178	1.08198	0.842141	0.399709	NA
PPW-1	WBGene00009288	protein_coding_AS	369.935	-0.1001	0.118874	-0.842071	0.399748	0.573311
PPW-1	WBGene00021881	protein_coding_AS	38.4588	0.264883	0.314569	0.842051	0.39976	0.573311
PPW-1	WBGene00001159	protein_coding_AS	2.97894	-1.03319	1.2271	-0.841973	0.399803	NA
PPW-1	WBGene00001545	protein_coding_AS	1.12315	-1.7255	2.04976	-0.841805	0.399897	NA
PPW-1	WBGene00171483	piRNA	1.12315	-1.7255	2.04976	-0.841805	0.399897	NA
PPW-1	WBGene00173702	piRNA	10.4012	0.538031	0.639334	0.841549	0.40004	0.573667
PPW-1	WBGene00194687	protein_coding_AS	2.33227	1.0185	1.21029	0.841534	0.400049	NA
PPW-1	WBGene00018503	pseudogene_AS	1.62192	-1.27492	1.5154	-0.84131	0.400174	NA
PPW-1	WBGene00003658	protein_coding_AS	8.40141	-0.555277	0.660048	-0.841268	0.400198	0.573847
PPW-1	WBGene00200080	ncRNA_AS	4.65834	0.934863	1.11127	0.841256	0.400205	NA
PPW-1	WBGene00009525	protein_coding_AS	1.10427	-1.54169	1.83285	-0.841146	0.400266	NA
PPW-1	WBGene00012036	protein_coding_AS	1.10427	-1.54169	1.83285	-0.841146	0.400266	NA
PPW-1	WBGene00001115	protein_coding_AS	31.5187	-0.302995	0.360226	-0.841125	0.400278	0.573915
PPW-1	WBGene00019756	protein_coding_AS	2.15512	1.03696	1.23291	0.841072	0.400308	NA
PPW-1	WBGene00050266	piRNA	37.9388	0.273671	0.325386	0.841064	0.400312	0.573918
PPW-1	WBGene00171090	piRNA	1.72013	1.18574	1.40985	0.841038	0.400326	NA
PPW-1	WBGene00173211	piRNA	2.50049	1.21537	1.44518	0.840978	0.400361	NA
PPW-1	WBGene00174989	piRNA	7.85783	0.532247	0.633178	0.840596	0.400574	0.574167
PPW-1	WBGene00047270	piRNA	8.13481	0.579294	0.689148	0.840595	0.400575	0.574167
PPW-1	WBGene00022628	protein_coding_AS	37.448	0.277445	0.330063	0.840582	0.400582	0.574167
PPW-1	(CAGGCC)n	dfam_repeats_AS	1.09819	-1.5419	1.83463	-0.840441	0.400661	NA
PPW-1	WBGene00007399	protein_coding_AS	1.09819	-1.5419	1.83463	-0.840441	0.400661	NA
PPW-1	WBGene00016668	protein_coding_AS	1.09819	-1.5419	1.83463	-0.840441	0.400661	NA
PPW-1	WBGene00166615	piRNA	1.09819	-1.5419	1.83463	-0.840441	0.400661	NA
PPW-1	WBGene00008951	protein_coding_AS	91.9152	-0.190293	0.226447	-0.840342	0.400716	0.574313
PPW-1	WBGene00048762	piRNA	5.81364	0.613449	0.730022	0.840316	0.400731	NA
PPW-1	WBGene00007161	pseudogene_AS	2.68634	-1.0879	1.29478	-0.840221	0.400784	NA
PPW-1	WBGene00021491	protein_coding_AS	1.32072	-1.8356	2.1848	-0.840169	0.400814	NA
PPW-1	WBGene00004130	protein_coding_AS	175.864	0.147061	0.175048	0.84012	0.400841	0.574445
PPW-1	WBGene00170014	piRNA	2.46171	0.963982	1.14751	0.840067	0.400871	NA
PPW-1	WBGene00008793	protein_coding_AS	10.307	0.510289	0.607484	0.840004	0.400906	0.574457
PPW-1	WBGene00018788	protein_coding_AS	52.6334	0.23047	0.274372	0.839991	0.400914	0.574457
PPW-1	WBGene00174978	piRNA	1.39078	1.4428	1.71767	0.839973	0.400924	NA
PPW-1	WBGene00165573	piRNA	4.14312	0.738708	0.879946	0.839491	0.401194	NA
PPW-1	WBGene00010339	protein_coding_AS	212.473	0.123637	0.147298	0.839366	0.401264	0.574912
PPW-1	(CACACG)n	dfam_repeats_AS	1.27074	-1.57482	1.87639	-0.839282	0.401311	NA
PPW-1	WBGene00005559	protein_coding_AS	1.27074	-1.57482	1.87639	-0.839282	0.401311	NA
PPW-1	WBGene00170879	piRNA	59.7609	0.286846	0.341815	0.839187	0.401364	0.574971
PPW-1	WBGene00006603	protein_coding_AS	48.4077	0.2308	0.275031	0.839179	0.401369	0.574971
PPW-1	WBGene00007941	protein_coding_AS	1514.09	-0.0811066	0.0966754	-0.838958	0.401493	0.575051
PPW-1	WBGene00046492	piRNA	5.84051	0.635107	0.757034	0.838942	0.401502	NA
PPW-1	WBGene00019587	pseudogene_AS	13.1009	0.418141	0.498415	0.838941	0.401502	0.575051
PPW-1	WBGene00305979	pseudogene_AS	15.1135	-0.447778	0.533765	-0.838906	0.401522	0.575051
PPW-1	WBGene00007905	protein_coding_AS	1.50808	1.32889	1.58421	0.838839	0.40156	NA
PPW-1	WBGene00166538	piRNA	1.67357	-1.32882	1.58421	-0.838788	0.401588	NA
PPW-1	WBGene00004118	protein_coding_AS	1.71163	-1.24457	1.48381	-0.838771	0.401598	NA
PPW-1	WBGene00171670	piRNA	88.6848	0.275794	0.328846	0.838672	0.401653	0.575193
PPW-1	WBGene00020574	protein_coding_AS	3.83759	-0.889825	1.06121	-0.838501	0.40175	NA
PPW-1	WBGene00008286	protein_coding_AS	1.39851	1.72806	2.06098	0.838463	0.401771	NA
PPW-1	WBGene00018742	protein_coding_AS	3.67161	-0.836296	0.997433	-0.838448	0.401779	NA
PPW-1	WBGene00007635	protein_coding_AS	29.3659	0.293971	0.350624	0.838422	0.401794	0.575348
PPW-1	WBGene00009594	protein_coding_AS	110.495	-0.184188	0.21972	-0.838286	0.40187	0.575411
PPW-1	WBGene00004129	protein_coding_AS	6.41917	-0.633393	0.755659	-0.8382	0.401919	0.575434
PPW-1	WBGene00167769	piRNA	2.49735	1.07077	1.27763	0.83809	0.40198	NA
PPW-1	WBGene00020547	pseudogene_AS	3.30168	0.798543	0.952875	0.838035	0.402011	NA
PPW-1	WBGene00020561	protein_coding_AS	7.9752	0.520162	0.620693	0.838035	0.402011	0.575505
PPW-1	WBGene00022030	protein_coding_AS	416.651	-0.0965705	0.11524	-0.837996	0.402033	0.575505
PPW-1	WBGene00005961	pseudogene_AS	1233.14	0.069432	0.0828618	0.837925	0.402073	0.575516
PPW-1	WBGene00173704	piRNA	1.9894	1.05459	1.25861	0.837898	0.402088	NA
PPW-1	WBGene00016858	protein_coding_AS	1.30687	-1.54927	1.84924	-0.837791	0.402148	NA
PPW-1	WBGene00019288	protein_coding_AS	1.30687	-1.54927	1.84924	-0.837791	0.402148	NA
PPW-1	WBGene00173385	piRNA	1.40823	1.38391	1.65231	0.837558	0.402279	NA
PPW-1	WBGene00012926	protein_coding_AS	187.671	0.153418	0.183177	0.837541	0.402289	0.575779
PPW-1	WBGene00219724	lincRNA_AS	0.830694	1.8704	2.23345	0.837451	0.402339	NA
PPW-1	WBGene00014039	protein_coding_AS	1.21983	-1.65946	1.98171	-0.837387	0.402375	NA
PPW-1	WBGene00010662	protein_coding_AS	1.13453	-1.74643	2.08573	-0.837325	0.40241	NA
PPW-1	WBGene00005421	protein_coding_AS	1.18226	-1.5118	1.8057	-0.837238	0.402459	NA
PPW-1	WBGene00049998	piRNA	1.18226	-1.5118	1.8057	-0.837238	0.402459	NA
PPW-1	WBGene00050656	piRNA	5.24384	0.653654	0.780902	0.837049	0.402565	NA
PPW-1	WBGene00016517	protein_coding_AS	1.60447	-1.25706	1.50182	-0.837023	0.40258	NA
PPW-1	WBGene00018815	protein_coding_AS	4.24151	0.714344	0.85349	0.836969	0.40261	NA
PPW-1	WBGene00006025	protein_coding_AS	1.01999	1.79441	2.14427	0.836839	0.402683	NA
PPW-1	WBGene00018139	protein_coding_AS	1.01999	1.79441	2.14427	0.836839	0.402683	NA
PPW-1	WBGene00047083	piRNA	1.01999	1.79441	2.14427	0.836839	0.402683	NA
PPW-1	WBGene00012741	protein_coding_AS	71.7277	0.211122	0.252425	0.836375	0.402944	0.57667
PPW-1	WBGene00174247	piRNA	3.94175	0.741544	0.886623	0.836369	0.402947	NA
PPW-1	WBGene00219483	ncRNA_AS	3.39623	0.806189	0.963951	0.836338	0.402965	NA
PPW-1	WBGene00003678	protein_coding_AS	28.1366	-0.314233	0.375744	-0.836296	0.402988	0.576687
PPW-1	WBGene00018939	protein_coding_AS	1.74046	-1.30743	1.56344	-0.836251	0.403014	NA
PPW-1	WBGene00046789	piRNA	1.89072	1.21977	1.45871	0.836199	0.403043	NA
PPW-1	WBGene00047611	piRNA	4.58954	0.703546	0.841365	0.836195	0.403045	NA
PPW-1	WBGene00021827	protein_coding_AS	84.1726	-0.180116	0.215419	-0.836121	0.403087	0.576736
PPW-1	WBGene00045781	piRNA	11.6615	-0.477901	0.571574	-0.836114	0.403091	0.576736
PPW-1	WBGene00021979	protein_coding_AS	12.2365	-0.448347	0.53626	-0.836063	0.40312	0.576736
PPW-1	WBGene00235335	protein_coding_AS	1.90817	1.1848	1.41713	0.836052	0.403126	NA
PPW-1	WBGene00170779	piRNA	2.80609	1.18205	1.4139	0.836024	0.403142	NA
PPW-1	WBGene00174310	piRNA	1.53621	1.17387	1.40429	0.835916	0.403202	NA
PPW-1	WBGene00018354	protein_coding_AS	1.90093	1.03029	1.23263	0.835851	0.403239	NA
PPW-1	WBGene00021171	protein_coding_AS	1.90093	1.03029	1.23263	0.835851	0.403239	NA
PPW-1	WBGene00199280	ncRNA_AS	1.90093	1.03029	1.23263	0.835851	0.403239	NA
PPW-1	WBGene00001042	protein_coding_AS	2068.73	-0.0613536	0.0734216	-0.835634	0.403361	0.577035
PPW-1	WBGene00003514	protein_coding_AS	4.29272	-0.741698	0.887706	-0.835522	0.403424	NA
PPW-1	WBGene00019211	protein_coding_AS	72.4035	-0.195897	0.234486	-0.835432	0.403475	0.57714
PPW-1	WBGene00020507	protein_coding_AS	26.5578	-0.349473	0.418369	-0.835322	0.403537	0.57714
PPW-1	WBGene00198213	ncRNA_AS	14.7675	0.431746	0.516891	0.835276	0.403562	0.57714
PPW-1	WBGene00009257	protein_coding_AS	6.98267	-0.58338	0.69843	-0.835274	0.403564	0.57714
PPW-1	WBGene00170841	piRNA	0.769606	-2.29982	2.75363	-0.835194	0.403609	NA
PPW-1	WBGene00002070	protein_coding_AS	183.082	-0.124781	0.149445	-0.834966	0.403737	0.577332
PPW-1	WBGene00166097	piRNA	4.78926	0.695119	0.832528	0.834949	0.403747	NA
PPW-1	WBGene00048470	piRNA	35.6044	0.304818	0.365086	0.83492	0.403763	0.577332
PPW-1	WBGene00172029	piRNA	3.27022	-0.889089	1.06488	-0.834918	0.403764	NA
PPW-1	WBGene00007656	protein_coding_AS	8.2347	0.565171	0.677067	0.834735	0.403867	0.577435
PPW-1	cel-miR-255-5p	miRNA	1.08682	-1.51033	1.80942	-0.834701	0.403886	NA
PPW-1	WBGene00047990	piRNA	1.08682	-1.51033	1.80942	-0.834701	0.403886	NA
PPW-1	WBGene00172767	piRNA	2.27172	0.94533	1.13262	0.83464	0.40392	NA
PPW-1	WBGene00168103	piRNA	8.56625	0.55999	0.670938	0.834638	0.403922	0.577466
PPW-1	WBGene00047172	piRNA	0.665115	-2.24551	2.69052	-0.834604	0.403941	NA
PPW-1	WBGene00011331	protein_coding_AS	2.62141	0.973921	1.16697	0.834574	0.403958	NA
PPW-1	WBGene00045401	protein_coding_AS	2.62141	0.973921	1.16697	0.834574	0.403958	NA
PPW-1	WBGene00206372	protein_coding_AS	38.5076	0.255746	0.306464	0.834504	0.403997	0.577528
PPW-1	WBGene00048522	piRNA	1.24292	1.57326	1.88532	0.834483	0.404009	NA
PPW-1	WBGene00047223	piRNA	15.6681	0.410888	0.492551	0.834202	0.404167	0.577724
PPW-1	WBGene00009326	protein_coding_AS	1.08075	-1.51054	1.81123	-0.833986	0.404289	NA
PPW-1	WBGene00022527	protein_coding_AS	1.08075	-1.51054	1.81123	-0.833986	0.404289	NA
PPW-1	WBGene00049896	piRNA	1.08075	-1.51054	1.81123	-0.833986	0.404289	NA
PPW-1	WBGene00000703	protein_coding_AS	5.0237	-0.720595	0.864099	-0.833926	0.404323	NA
PPW-1	(TAATTGTT)n	dfam_repeats_AS	2.04946	1.16461	1.39656	0.833911	0.404331	NA
PPW-1	WBGene00006289	protein_coding_AS	1.99471	-1.25721	1.50811	-0.833637	0.404485	NA
PPW-1	WBGene00020900	protein_coding_AS	1.03784	-1.5495	1.85916	-0.83344	0.404597	NA
PPW-1	WBGene00048215	piRNA	2.77242	0.925486	1.11046	0.833427	0.404604	NA
PPW-1	WBGene00021814	protein_coding_AS	4.92829	0.73783	0.885348	0.833378	0.404631	NA
PPW-1	WBGene00235263	protein_coding_AS	13.5283	0.427288	0.512846	0.833169	0.404749	0.578464
PPW-1	WBGene00004494	protein_coding_AS	101.071	-0.182669	0.219253	-0.833141	0.404765	0.578464
PPW-1	(TTTATTG)n	dfam_repeats_AS	1.6142	1.21067	1.45318	0.833121	0.404776	NA
PPW-1	WBGene00017807	protein_coding_AS	6.40172	-0.627963	0.753801	-0.833062	0.40481	0.578464
PPW-1	WBGene00077450	protein_coding_AS	6.72905	0.584572	0.701761	0.833007	0.404841	0.578464
PPW-1	WBGene00008641	protein_coding_AS	116.557	-0.146709	0.176122	-0.832996	0.404847	0.578464
PPW-1	WBGene00047971	piRNA	4.00866	-0.860087	1.03268	-0.83287	0.404918	NA
PPW-1	WBGene00004111	protein_coding_AS	94.8535	-0.176592	0.212053	-0.832771	0.404974	0.578599
PPW-1	WBGene00000269	protein_coding_AS	69.9578	-0.189718	0.227877	-0.832547	0.4051	0.578701
PPW-1	WBGene00046043	piRNA	36.3235	0.280795	0.33728	0.832529	0.40511	0.578701
PPW-1	WBGene00016628	protein_coding_AS	2.2482	0.966424	1.16094	0.832448	0.405156	NA
PPW-1	WBGene00049598	piRNA	1.53013	1.1691	1.40446	0.832419	0.405173	NA
PPW-1	WBGene00016397	protein_coding_AS	29.1179	-0.297902	0.357949	-0.832246	0.40527	0.578883
PPW-1	WBGene00168900	piRNA	2.10353	1.16927	1.40522	0.832093	0.405356	NA
PPW-1	WBGene00005902	pseudogene_AS	0.564527	-1.92697	2.31625	-0.831936	0.405445	NA
PPW-1	WBGene00008322	protein_coding_AS	0.564527	-1.92697	2.31625	-0.831936	0.405445	NA
PPW-1	WBGene00010187	protein_coding_AS	0.564527	-1.92697	2.31625	-0.831936	0.405445	NA
PPW-1	WBGene00010602	protein_coding_AS	0.564527	-1.92697	2.31625	-0.831936	0.405445	NA
PPW-1	WBGene00016361	protein_coding_AS	0.564527	-1.92697	2.31625	-0.831936	0.405445	NA
PPW-1	WBGene00018748	protein_coding_AS	0.564527	-1.92697	2.31625	-0.831936	0.405445	NA
PPW-1	WBGene00019652	protein_coding_AS	0.564527	-1.92697	2.31625	-0.831936	0.405445	NA
PPW-1	WBGene00022720	protein_coding_AS	0.564527	-1.92697	2.31625	-0.831936	0.405445	NA
PPW-1	WBGene00044031	protein_coding_AS	0.564527	-1.92697	2.31625	-0.831936	0.405445	NA
PPW-1	WBGene00044491	protein_coding_AS	0.564527	-1.92697	2.31625	-0.831936	0.405445	NA
PPW-1	WBGene00045313	pseudogene_AS	0.564527	-1.92697	2.31625	-0.831936	0.405445	NA
PPW-1	WBGene00046177	piRNA	0.564527	-1.92697	2.31625	-0.831936	0.405445	NA
PPW-1	WBGene00166804	piRNA	0.564527	-1.92697	2.31625	-0.831936	0.405445	NA
PPW-1	WBGene00171453	piRNA	0.564527	-1.92697	2.31625	-0.831936	0.405445	NA
PPW-1	WBGene00174746	piRNA	0.564527	-1.92697	2.31625	-0.831936	0.405445	NA
PPW-1	WBGene00185005	protein_coding_AS	0.564527	-1.92697	2.31625	-0.831936	0.405445	NA
PPW-1	WBGene00199354	ncRNA_AS	0.564527	-1.92697	2.31625	-0.831936	0.405445	NA
PPW-1	WBGene00012353	protein_coding_AS	167.62	-0.152412	0.183207	-0.831909	0.40546	0.579108
PPW-1	WBGene00047104	piRNA	4.22354	0.807939	0.97119	0.831907	0.405462	NA
PPW-1	WBGene00171428	piRNA	1.8675	1.18482	1.42436	0.831827	0.405507	NA
PPW-1	WBGene00003578	protein_coding_AS	47.725	0.221044	0.26576	0.831743	0.405554	0.579196
PPW-1	WBGene00000117	protein_coding_AS	65.7583	-0.193144	0.232238	-0.831666	0.405598	0.579212
PPW-1	WBGene00008893	protein_coding_AS	6.70672	0.567827	0.68283	0.831579	0.405647	0.579235
PPW-1	cel-miR-79-5p	miRNA	27.1251	-0.316666	0.380884	-0.831398	0.405749	0.579291
PPW-1	WBGene00018057	protein_coding_AS	11.4987	0.427818	0.514584	0.831386	0.405756	0.579291
PPW-1	WBGene00019039	protein_coding_AS	15.3423	0.395231	0.47543	0.831312	0.405797	0.579291
PPW-1	WBGene00020258	protein_coding_AS	10.0106	0.497403	0.598358	0.831279	0.405816	0.579291
PPW-1	WBGene00016337	protein_coding_AS	15.1044	0.465751	0.560398	0.831108	0.405913	0.579382
PPW-1	WBGene00009801	protein_coding_AS	384.927	0.0980268	0.117976	0.830903	0.406028	0.579501
PPW-1	WBGene00047020	piRNA	4.03564	-0.85726	1.03177	-0.830861	0.406052	NA
PPW-1	WBGene00009168	protein_coding_AS	1.14914	1.66684	2.00637	0.830774	0.406101	NA
PPW-1	WBGene00010698	protein_coding_AS	3.41031	0.890792	1.07245	0.830613	0.406193	NA
PPW-1	WBGene00015531	protein_coding_AS	17.5606	-0.38131	0.459111	-0.83054	0.406233	0.579716
PPW-1	WBGene00044559	pseudogene_AS	1170.89	0.0856847	0.10317	0.830522	0.406244	0.579716
PPW-1	(AG)n	dfam_repeats_AS	6.70065	0.566644	0.682335	0.830448	0.406285	0.579729
PPW-1	WBGene00199798	ncRNA_AS	4.85925	0.656444	0.790506	0.830409	0.406307	NA
PPW-1	WBGene00170968	piRNA	4.82242	0.802871	0.96694	0.830321	0.406357	NA
PPW-1	WBGene00008497	protein_coding_AS	3.79338	0.930001	1.12035	0.8301	0.406482	NA
PPW-1	WBGene00019995	protein_coding_AS	100.703	0.174756	0.210539	0.830039	0.406517	0.579962
PPW-1	WBGene00022379	protein_coding_AS	320.329	-0.105051	0.126566	-0.830011	0.406533	0.579962
PPW-1	WBGene00022367	protein_coding_AS	47.8641	-0.223228	0.268953	-0.829987	0.406546	0.579962
PPW-1	WBGene00005558	protein_coding_AS	1.16481	-1.48481	1.78963	-0.829675	0.406722	NA
PPW-1	WBGene00020320	protein_coding_AS	1.16481	-1.48481	1.78963	-0.829675	0.406722	NA
PPW-1	WBGene00010743	protein_coding_AS	2.63279	0.939256	1.13217	0.829606	0.406762	NA
PPW-1	WBGene00013635	protein_coding_AS	2.63279	0.939256	1.13217	0.829606	0.406762	NA
PPW-1	WBGene00011804	protein_coding_AS	4129.08	0.0526548	0.063479	0.829483	0.406831	0.580322
PPW-1	cel-miR-360-5p	miRNA	4.53289	-0.754791	0.91005	-0.829395	0.406881	NA
PPW-1	WBGene00195436	ncRNA_AS	1.68688	-1.30443	1.57282	-0.829358	0.406902	NA
PPW-1	WBGene00044393	protein_coding_AS	23.8036	0.306533	0.369647	0.829257	0.406959	0.580457
PPW-1	WBGene00046766	piRNA	4.47322	0.776376	0.936294	0.829201	0.40699	NA
PPW-1	WBGene00008810	protein_coding_AS	3.65138	0.824467	0.99437	0.829135	0.407028	NA
PPW-1	WBGene00170242	piRNA	1.31201	1.31465	1.58583	0.828994	0.407108	NA
PPW-1	WBGene00003763	protein_coding_AS	1.37256	1.42449	1.71855	0.828891	0.407166	NA
PPW-1	WBGene00011640	protein_coding_AS	1.15785	-1.55602	1.87753	-0.828761	0.40724	NA
PPW-1	WBGene00170956	piRNA	1.15785	-1.55602	1.87753	-0.828761	0.40724	NA
PPW-1	WBGene00195045	protein_coding_AS	8.92656	0.651667	0.786465	0.828603	0.407329	0.580939
PPW-1	WBGene00046518	piRNA	4.43477	-0.745722	0.90011	-0.828478	0.4074	NA
PPW-1	WBGene00001465	protein_coding_AS	6.29507	-0.642584	0.775762	-0.828326	0.407486	NA
PPW-1	WBGene00021293	protein_coding_AS	2.49878	-1.50012	1.81117	-0.828259	0.407524	NA
PPW-1	WBGene00168535	piRNA	1.24949	1.4978	1.80856	0.828175	0.407571	NA
PPW-1	WBGene00170995	piRNA	1.68281	1.12986	1.36434	0.828141	0.407591	NA
PPW-1	WBGene00000786	protein_coding_AS	23.9895	-0.387223	0.467651	-0.828018	0.40766	0.581365
PPW-1	WBGene00050606	piRNA_AS	1.00784	1.77769	2.14715	0.827927	0.407712	NA
PPW-1	WBGene00171894	piRNA	1.00784	1.77769	2.14715	0.827927	0.407712	NA
PPW-1	CELE42	dfam_repeats_AS	1232.29	0.0734478	0.0887193	0.827867	0.407746	0.581408
PPW-1	WBGene00019280	protein_coding_AS	5.90908	0.626773	0.757107	0.827853	0.407754	NA
PPW-1	WBGene00012461	protein_coding_AS	42.9032	0.254537	0.307468	0.827849	0.407756	0.581408
PPW-1	WBGene00004455	protein_coding_AS	333.415	-0.101412	0.122543	-0.827563	0.407918	0.581578
PPW-1	WBGene00003443	protein_coding_AS	18.6868	-0.476625	0.575965	-0.827524	0.40794	0.581578
PPW-1	WBGene00167736	piRNA	1.12172	-1.57794	1.90702	-0.827441	0.407987	NA
PPW-1	WBGene00005960	pseudogene_AS	13.8893	0.436999	0.528191	0.82735	0.408039	0.581672
PPW-1	WBGene00009530	protein_coding_AS	1.65612	-1.31097	1.58489	-0.827167	0.408142	NA
PPW-1	WBGene00168131	piRNA	11.5902	0.482315	0.5831	0.827157	0.408148	0.581781
PPW-1	WBGene00012519	pseudogene_AS	22.243	-0.345803	0.418195	-0.826893	0.408298	0.581948
PPW-1	WBGene00013128	protein_coding_AS	93.1195	-0.162342	0.196343	-0.826828	0.408334	0.581953
PPW-1	WBGene00013781	protein_coding_AS	4.82511	0.668049	0.807987	0.826807	0.408347	NA
PPW-1	WBGene00007300	pseudogene_AS	1.88348	1.0601	1.28221	0.826775	0.408364	NA
PPW-1	WBGene00022319	pseudogene_AS	1.88348	1.0601	1.28221	0.826775	0.408364	NA
PPW-1	WBGene00044101	pseudogene_AS	1.11564	-1.57812	1.90882	-0.826751	0.408378	NA
PPW-1	WBGene00012664	protein_coding_AS	81.5448	-0.17729	0.214483	-0.826594	0.408467	0.582075
PPW-1	WBGene00169820	piRNA	10.213	0.50482	0.610746	0.826563	0.408485	0.582075
PPW-1	WBGene00198281	ncRNA_AS	75.0364	-0.273763	0.331241	-0.826478	0.408533	0.582097
PPW-1	WBGene00022263	protein_coding_AS	2.19439	-1.06381	1.28719	-0.826457	0.408545	NA
PPW-1	WBGene00010894	pseudogene_AS	6.06789	0.618558	0.748645	0.826237	0.40867	NA
PPW-1	WBGene00006134	protein_coding_AS	3.01861	0.826238	1.00009	0.82616	0.408713	NA
PPW-1	WBGene00171418	piRNA	2.51913	-1.07585	1.30261	-0.825917	0.408851	NA
PPW-1	WBGene00001426	protein_coding_AS	215.576	-0.122293	0.14811	-0.82569	0.40898	0.582687
PPW-1	WBGene00045757	piRNA	13.2015	0.479307	0.580775	0.825288	0.409208	0.582953
PPW-1	WBGene00005920	protein_coding_AS	4.76623	0.65937	0.798971	0.825275	0.409215	NA
PPW-1	WBGene00077478	snRNA_AS	4.76623	0.65937	0.798971	0.825275	0.409215	NA
PPW-1	WBGene00077482	snRNA_AS	4.76623	0.65937	0.798971	0.825275	0.409215	NA
PPW-1	WBGene00011066	protein_coding_AS	649.872	-0.0922313	0.111762	-0.825246	0.409232	0.582953
PPW-1	WBGene00174915	piRNA	1.67337	1.35778	1.64533	0.825231	0.409241	NA
PPW-1	WBGene00007154	protein_coding_AS	8.35903	-0.551713	0.668761	-0.824978	0.409384	0.583122
PPW-1	WBGene00012784	protein_coding_AS	45.1415	0.235124	0.285052	0.824844	0.40946	0.583184
PPW-1	WBGene00013542	protein_coding_AS	1.21839	-1.47948	1.79368	-0.824829	0.409469	NA
PPW-1	WBGene00219631	antisense_RNA	1.21839	-1.47948	1.79368	-0.824829	0.409469	NA
PPW-1	WBGene00044296	protein_coding_AS	2.24937	1.10785	1.34316	0.82481	0.40948	NA
PPW-1	WBGene00172040	piRNA	6.22568	0.634457	0.76922	0.824806	0.409482	NA
PPW-1	WBGene00044712	pseudogene_AS	3.56047	0.789885	0.957679	0.824791	0.40949	NA
PPW-1	WBGene00011736	protein_coding_AS	43.1735	0.243977	0.29582	0.824748	0.409515	0.583216
PPW-1	WBGene00005107	protein_coding_AS	0.663047	2.09035	2.53462	0.82472	0.409531	NA
PPW-1	WBGene00013856	protein_coding_AS	0.663047	2.09035	2.53462	0.82472	0.409531	NA
PPW-1	WBGene00045623	piRNA	0.663047	2.09035	2.53462	0.82472	0.409531	NA
PPW-1	WBGene00050535	piRNA	0.663047	2.09035	2.53462	0.82472	0.409531	NA
PPW-1	WBGene00165270	piRNA	0.663047	2.09035	2.53462	0.82472	0.409531	NA
PPW-1	WBGene00165779	piRNA	0.663047	2.09035	2.53462	0.82472	0.409531	NA
PPW-1	WBGene00165916	piRNA	0.663047	2.09035	2.53462	0.82472	0.409531	NA
PPW-1	WBGene00167892	piRNA	0.663047	2.09035	2.53462	0.82472	0.409531	NA
PPW-1	WBGene00172671	piRNA	0.663047	2.09035	2.53462	0.82472	0.409531	NA
PPW-1	WBGene00173137	piRNA	0.663047	2.09035	2.53462	0.82472	0.409531	NA
PPW-1	WBGene00173227	piRNA	0.663047	2.09035	2.53462	0.82472	0.409531	NA
PPW-1	WBGene00173985	piRNA	0.663047	2.09035	2.53462	0.82472	0.409531	NA
PPW-1	WBGene00045239	protein_coding_AS	12.7532	-0.438383	0.531585	-0.824672	0.409558	0.583231
PPW-1	WBGene00022843	protein_coding_AS	175.027	0.132602	0.160835	0.824462	0.409677	0.583315
PPW-1	cel-miR-235-5p	miRNA	11.6157	-0.471137	0.571455	-0.824451	0.409683	0.583315
PPW-1	WBGene00047248	piRNA	5.54146	0.730105	0.885678	0.824346	0.409743	NA
PPW-1	WBGene00174824	piRNA	5.15977	0.630625	0.765117	0.824221	0.409814	NA
PPW-1	WBGene00048070	piRNA	21.661	0.361824	0.439042	0.824121	0.409871	0.583536
PPW-1	WBGene00050668	piRNA	2.12463	1.04264	1.26527	0.824047	0.409913	NA
PPW-1	(TCCTTT)n	dfam_repeats_AS	6.71919	-0.678548	0.823501	-0.82398	0.409951	0.583603
PPW-1	cel-miR-1022-3p	miRNA	1.55366	1.13669	1.37956	0.823952	0.409967	NA
PPW-1	WBGene00021196	protein_coding_AS	1.55366	1.13669	1.37956	0.823952	0.409967	NA
PPW-1	WBGene00010027	protein_coding_AS	1.21529	1.75017	2.1245	0.823803	0.410052	NA
PPW-1	WBGene00009291	protein_coding_AS	7.20736	0.589348	0.715509	0.823677	0.410123	0.583798
PPW-1	WBGene00006557	protein_coding_AS	8.01875	-0.685028	0.831724	-0.823624	0.410153	0.583798
PPW-1	WBGene00017980	protein_coding_AS	74.0908	-0.206959	0.251375	-0.823306	0.410334	0.583918
PPW-1	WBGene00016826	protein_coding_AS	227.779	-0.125066	0.151915	-0.823265	0.410357	0.583918
PPW-1	WBGene00003510	protein_coding_AS	99.5471	-0.182846	0.222103	-0.82325	0.410366	0.583918
PPW-1	WBGene00015088	protein_coding_AS	6.37113	-0.626346	0.760825	-0.823246	0.410368	0.583918
PPW-1	(AAAC)n	dfam_repeats_AS	2.42317	1.14776	1.39424	0.823216	0.410385	NA
PPW-1	WBGene00005859	protein_coding_AS	0.528997	2.09004	2.53901	0.82317	0.410411	NA
PPW-1	WBGene00008037	protein_coding_AS	0.528997	2.09004	2.53901	0.82317	0.410411	NA
PPW-1	WBGene00010026	protein_coding_AS	0.528997	2.09004	2.53901	0.82317	0.410411	NA
PPW-1	WBGene00011254	protein_coding_AS	0.528997	2.09004	2.53901	0.82317	0.410411	NA
PPW-1	WBGene00015762	protein_coding_AS	0.528997	2.09004	2.53901	0.82317	0.410411	NA
PPW-1	WBGene00018549	protein_coding_AS	0.528997	2.09004	2.53901	0.82317	0.410411	NA
PPW-1	WBGene00022194	protein_coding_AS	0.528997	2.09004	2.53901	0.82317	0.410411	NA
PPW-1	WBGene00045265	protein_coding_AS	0.528997	2.09004	2.53901	0.82317	0.410411	NA
PPW-1	WBGene00045519	piRNA	0.528997	2.09004	2.53901	0.82317	0.410411	NA
PPW-1	WBGene00046034	piRNA	0.528997	2.09004	2.53901	0.82317	0.410411	NA
PPW-1	WBGene00047106	piRNA	0.528997	2.09004	2.53901	0.82317	0.410411	NA
PPW-1	WBGene00048124	piRNA	0.528997	2.09004	2.53901	0.82317	0.410411	NA
PPW-1	WBGene00048149	piRNA	0.528997	2.09004	2.53901	0.82317	0.410411	NA
PPW-1	WBGene00050724	piRNA	0.528997	2.09004	2.53901	0.82317	0.410411	NA
PPW-1	WBGene00165892	piRNA	0.528997	2.09004	2.53901	0.82317	0.410411	NA
PPW-1	WBGene00166970	piRNA	0.528997	2.09004	2.53901	0.82317	0.410411	NA
PPW-1	WBGene00168353	piRNA	0.528997	2.09004	2.53901	0.82317	0.410411	NA
PPW-1	WBGene00168888	piRNA	0.528997	2.09004	2.53901	0.82317	0.410411	NA
PPW-1	WBGene00169605	piRNA	0.528997	2.09004	2.53901	0.82317	0.410411	NA
PPW-1	WBGene00169866	piRNA	0.528997	2.09004	2.53901	0.82317	0.410411	NA
PPW-1	WBGene00171425	piRNA	0.528997	2.09004	2.53901	0.82317	0.410411	NA
PPW-1	WBGene00172505	piRNA	0.528997	2.09004	2.53901	0.82317	0.410411	NA
PPW-1	WBGene00172598	piRNA	0.528997	2.09004	2.53901	0.82317	0.410411	NA
PPW-1	WBGene00173633	piRNA	0.528997	2.09004	2.53901	0.82317	0.410411	NA
PPW-1	WBGene00174678	piRNA	0.528997	2.09004	2.53901	0.82317	0.410411	NA
PPW-1	WBGene00174943	piRNA	0.528997	2.09004	2.53901	0.82317	0.410411	NA
PPW-1	WBGene00198216	ncRNA_AS	0.528997	2.09004	2.53901	0.82317	0.410411	NA
PPW-1	WBGene00199380	ncRNA_AS	0.528997	2.09004	2.53901	0.82317	0.410411	NA
PPW-1	WBGene00206502	protein_coding_AS	0.528997	2.09004	2.53901	0.82317	0.410411	NA
PPW-1	WBGene00206526	ncRNA_AS	0.528997	2.09004	2.53901	0.82317	0.410411	NA
PPW-1	WBGene00005091	protein_coding_AS	2.07318	1.17092	1.42256	0.823111	0.410445	NA
PPW-1	WBGene00305131	protein_coding_AS	12.8009	0.426158	0.517827	0.822973	0.410523	0.584091
PPW-1	WBGene00048853	piRNA	35.4022	0.263475	0.320178	0.822901	0.410564	0.584103
PPW-1	WBGene00047952	piRNA	6.28763	0.620814	0.754425	0.822896	0.410567	NA
PPW-1	WBGene00017785	protein_coding_AS	34.7767	-0.254296	0.309187	-0.822467	0.410811	0.584372
PPW-1	WBGene00015287	protein_coding_AS	67.2087	0.192256	0.233759	0.822454	0.410819	0.584372
PPW-1	WBGene00000085	protein_coding_AS	2.30248	1.04592	1.2718	0.822392	0.410854	NA
PPW-1	WBGene00006282	protein_coding_AS	2.57789	-1.27075	1.5452	-0.822391	0.410855	NA
PPW-1	WBGene00049639	piRNA	1.97803	1.07642	1.30897	0.822337	0.410885	NA
PPW-1	WBGene00006363	protein_coding_AS	3.22001	-0.934559	1.13647	-0.822336	0.410886	NA
PPW-1	WBGene00017453	protein_coding_AS	89.4721	-0.183035	0.222582	-0.822325	0.410892	0.58443
PPW-1	WBGene00013526	protein_coding_AS	43.603	0.240148	0.292155	0.821989	0.411083	0.584655
PPW-1	WBGene00014811	pseudogene_AS	721.332	-0.0815608	0.0993116	-0.821262	0.411497	0.585197
PPW-1	WBGene00171658	piRNA	70.1141	0.197977	0.241098	0.821149	0.411562	0.585242
PPW-1	WBGene00044228	pseudogene_AS	1.03324	-1.51102	1.84039	-0.821029	0.41163	NA
PPW-1	WBGene00169947	piRNA	6.68947	0.580059	0.706556	0.820967	0.411665	0.585342
PPW-1	WBGene00020140	protein_coding_AS	48.4835	0.232189	0.282862	0.820857	0.411728	0.585358
PPW-1	WBGene00018520	protein_coding_AS	26.173	0.36871	0.449191	0.820831	0.411742	0.585358
PPW-1	WBGene00171025	piRNA	6.68174	0.581902	0.708996	0.820741	0.411794	0.585385
PPW-1	WBGene00009998	protein_coding_AS	1.54758	1.13206	1.37972	0.820496	0.411934	NA
PPW-1	WBGene00018979	protein_coding_AS	1.54758	1.13206	1.37972	0.820496	0.411934	NA
PPW-1	WBGene00020283	protein_coding_AS	1.54758	1.13206	1.37972	0.820496	0.411934	NA
PPW-1	(GAGACC)n	dfam_repeats_AS	5.30236	-0.664429	0.809835	-0.820449	0.41196	NA
PPW-1	WBGene00010166	protein_coding_AS	7.75779	0.580862	0.708022	0.820401	0.411988	0.585614
PPW-1	WBGene00007402	protein_coding_AS	7.36531	-0.609076	0.742622	-0.820169	0.41212	0.585755
PPW-1	WBGene00009261	protein_coding_AS	1.02717	-1.51097	1.84239	-0.820115	0.412151	NA
PPW-1	WBGene00011073	protein_coding_AS	1.02717	-1.51097	1.84239	-0.820115	0.412151	NA
PPW-1	WBGene00172003	piRNA	1.02717	-1.51097	1.84239	-0.820115	0.412151	NA
PPW-1	WBGene00172518	piRNA	4.97364	0.723438	0.882309	0.819938	0.412252	NA
PPW-1	WBGene00048441	piRNA	27.0621	-0.312136	0.380747	-0.819801	0.41233	0.586006
PPW-1	WBGene00008144	protein_coding_AS	24.8401	-0.307396	0.375021	-0.819676	0.412401	0.586037
PPW-1	WBGene00000879	protein_coding_AS	75.3524	-0.199518	0.24342	-0.819647	0.412417	0.586037
PPW-1	WBGene00000878	protein_coding_AS	76.0789	0.178073	0.217283	0.819544	0.412476	0.586074
PPW-1	WBGene00009931	protein_coding_AS	5.50615	0.624749	0.762333	0.819523	0.412488	NA
PPW-1	WBGene00050796	piRNA	7.50601	0.601578	0.73422	0.819343	0.412591	0.586124
PPW-1	WBGene00003772	protein_coding_AS	8.07525	0.511934	0.624853	0.819288	0.412622	0.586124
PPW-1	WBGene00016827	protein_coding_AS	0.636991	-2.18052	2.66167	-0.819232	0.412654	NA
PPW-1	WBGene00044034	protein_coding_AS	243.1	-0.112244	0.137013	-0.819218	0.412662	0.586124
PPW-1	WBGene00013255	protein_coding_AS	120.647	-0.162075	0.197847	-0.819197	0.412674	0.586124
PPW-1	WBGene00017007	protein_coding_AS	413.611	-0.0890672	0.108725	-0.819194	0.412676	0.586124
PPW-1	WBGene00017952	protein_coding_AS	23.7546	-0.465318	0.568141	-0.819018	0.412776	0.58622
PPW-1	WBGene00171366	piRNA	5.12631	0.72333	0.883243	0.818948	0.412816	NA
PPW-1	WBGene00045119	ncRNA_AS	6.66987	0.613829	0.749577	0.8189	0.412843	0.586268
PPW-1	WBGene00171457	piRNA	1.92562	1.15376	1.40899	0.818854	0.41287	NA
PPW-1	WBGene00044911	protein_coding_AS	40.2427	0.291254	0.355815	0.818556	0.41304	0.586474
PPW-1	WBGene00048368	piRNA	15.5004	0.452694	0.553092	0.818478	0.413084	0.586474
PPW-1	WBGene00012648	protein_coding_AS	38.8425	-0.244703	0.298975	-0.818473	0.413087	0.586474
PPW-1	WBGene00006130	protein_coding_AS	213.348	-0.121712	0.14874	-0.818292	0.413191	0.586575
PPW-1	WBGene00015795	protein_coding_AS	133.182	-0.209148	0.255614	-0.818217	0.413233	0.586589
PPW-1	WBGene00050802	piRNA	5.31625	-0.668924	0.817777	-0.817979	0.413369	NA
PPW-1	WBGene00019564	protein_coding_AS	2.28917	0.922366	1.12771	0.817908	0.41341	NA
PPW-1	WBGene00017010	protein_coding_AS	8.29981	-0.535425	0.654657	-0.817871	0.413431	0.586822
PPW-1	WBGene00046608	piRNA	7.40202	0.563394	0.688935	0.817775	0.413486	0.586846
PPW-1	WBGene00016751	protein_coding_AS	26.0841	0.291419	0.356378	0.817727	0.413513	0.586846
PPW-1	WBGene00200254	ncRNA_AS	1.85369	-1.33837	1.63673	-0.817711	0.413522	NA
PPW-1	WBGene00020158	protein_coding_AS	19.1285	0.360957	0.441482	0.817604	0.413583	0.586898
PPW-1	WBGene00173546	piRNA	1.54268	1.28648	1.57365	0.817513	0.413636	NA
PPW-1	WBGene00008747	protein_coding_AS	12.2181	-0.483346	0.591289	-0.817444	0.413675	0.586981
PPW-1	WBGene00047080	piRNA	17.4663	0.372464	0.455738	0.817276	0.413771	0.58707
PPW-1	WBGene00004238	protein_coding_AS	31.6901	-0.291856	0.357172	-0.817132	0.413853	0.58714
PPW-1	WBGene00008954	protein_coding_AS	1.05069	-1.53782	1.88216	-0.817048	0.413901	NA
PPW-1	WBGene00047972	piRNA	1.05069	-1.53782	1.88216	-0.817048	0.413901	NA
PPW-1	WBGene00010872	protein_coding_AS	3.71304	-0.846812	1.03649	-0.817004	0.413926	NA
PPW-1	WBGene00077772	pseudogene_AS	82.4236	-0.182368	0.223253	-0.816865	0.414005	0.58731
PPW-1	WBGene00047642	piRNA	3.57338	0.78916	0.966156	0.816804	0.41404	NA
PPW-1	WBGene00172101	piRNA	4.95945	-0.804049	0.98442	-0.816775	0.414057	NA
PPW-1	WBGene00015972	protein_coding_AS	22.85	-0.312808	0.382985	-0.816765	0.414063	0.587345
PPW-1	WBGene00003748	protein_coding_AS	1.65198	-1.26401	1.54813	-0.816478	0.414227	NA
PPW-1	WBGene00304797	protein_coding_AS	1.65198	-1.26401	1.54813	-0.816478	0.414227	NA
PPW-1	WBGene00006256	protein_coding_AS	2.26807	1.0212	1.25103	0.816289	0.414335	NA
PPW-1	WBGene00003555	protein_coding_AS	109.842	-0.175899	0.215555	-0.816029	0.414483	0.587895
PPW-1	WBGene00047194	piRNA	31.975	-0.280242	0.343447	-0.81597	0.414517	0.587896
PPW-1	WBGene00017290	protein_coding_AS	6.24248	-0.638049	0.782326	-0.815579	0.414741	NA
PPW-1	WBGene00019064	protein_coding_AS	3.5121	-0.816955	1.00184	-0.815457	0.414811	NA
PPW-1	WBGene00003553	protein_coding_AS	3.70844	-0.818634	1.00395	-0.81541	0.414838	NA
PPW-1	WBGene00014155	pseudogene_AS	40.7448	0.242709	0.297658	0.815394	0.414847	0.588316
PPW-1	WBGene00000179	protein_coding_AS	5.61009	0.651219	0.798764	0.815284	0.41491	NA
PPW-1	WBGene00008595	protein_coding_AS	8.41957	0.538617	0.660666	0.815263	0.414922	0.588376
PPW-1	WBGene00002270	protein_coding_AS	1.06626	1.56254	1.91662	0.815258	0.414924	NA
PPW-1	WBGene00166825	piRNA	4.86775	0.677527	0.831127	0.815191	0.414963	NA
PPW-1	WBGene00003123	protein_coding_AS	490.111	-0.129386	0.158722	-0.815172	0.414974	0.588403
PPW-1	(ACTCAA)n	dfam_repeats_AS	56.635	0.234574	0.287863	0.814881	0.41514	0.588592
PPW-1	WBGene00015298	protein_coding_AS	2.23729	-1.03172	1.26612	-0.814871	0.415146	NA
PPW-1	WBGene00173520	piRNA	2.36716	0.96542	1.18492	0.814756	0.415212	NA
PPW-1	WBGene00011009	protein_coding_AS	2.69098	-1.00418	1.23257	-0.814701	0.415243	NA
PPW-1	WBGene00003015	protein_coding_AS	16.8641	-0.374954	0.460365	-0.814472	0.415375	0.588877
PPW-1	WBGene00047246	piRNA	4.89002	0.729543	0.895733	0.814465	0.415379	NA
PPW-1	WBGene00021807	protein_coding_AS	1.84127	-1.19756	1.47149	-0.813839	0.415737	NA
PPW-1	WBGene00015059	protein_coding_AS	1.63165	1.17002	1.4377	0.813814	0.415751	NA
PPW-1	WBGene00018091	protein_coding_AS	1.71453	1.32818	1.63216	0.813759	0.415783	NA
PPW-1	WBGene00022637	protein_coding_AS	1.71453	1.32818	1.63216	0.813759	0.415783	NA
PPW-1	WBGene00022372	protein_coding_AS	120.426	-0.145334	0.178639	-0.81356	0.415897	0.589558
PPW-1	WBGene00005650	pseudogene_AS	12.0157	0.416457	0.51192	0.813518	0.415921	0.589558
PPW-1	WBGene00011799	protein_coding_AS	2.86186	-1.05861	1.30142	-0.813425	0.415974	NA
PPW-1	WBGene00172042	piRNA	3.22032	0.876504	1.07774	0.813279	0.416058	NA
PPW-1	WBGene00007525	protein_coding_AS	2.30832	-1.04728	1.28783	-0.81321	0.416098	NA
PPW-1	WBGene00002174	protein_coding_AS	29.0667	-0.288398	0.354779	-0.812896	0.416278	0.59001
PPW-1	WBGene00166363	piRNA	4.31401	0.745348	0.916955	0.812851	0.416303	NA
PPW-1	WBGene00001683	protein_coding_AS	1445.57	-0.0984004	0.121057	-0.812846	0.416306	0.59001
PPW-1	(TGCTCAAGG)n	dfam_repeats_AS	1.01579	-1.48368	1.8253	-0.812839	0.41631	NA
PPW-1	WBGene00003098	protein_coding_AS	1.01579	-1.48368	1.8253	-0.812839	0.41631	NA
PPW-1	WBGene00008851	protein_coding_AS	1.01579	-1.48368	1.8253	-0.812839	0.41631	NA
PPW-1	WBGene00011534	protein_coding_AS	1.01579	-1.48368	1.8253	-0.812839	0.41631	NA
PPW-1	WBGene00013395	protein_coding_AS	1.01579	-1.48368	1.8253	-0.812839	0.41631	NA
PPW-1	WBGene00020545	pseudogene_AS	1.01579	-1.48368	1.8253	-0.812839	0.41631	NA
PPW-1	WBGene00194712	protein_coding_AS	1.01579	-1.48368	1.8253	-0.812839	0.41631	NA
PPW-1	WBGene00167509	piRNA	4.25706	0.801931	0.986592	0.81283	0.416316	NA
PPW-1	WBGene00077652	pseudogene_AS	5.14309	0.656503	0.807849	0.812656	0.416416	NA
PPW-1	WBGene00303233	protein_coding_AS	57.3353	0.211163	0.25987	0.812572	0.416464	0.590186
PPW-1	WBGene00010628	protein_coding_AS	2.77653	-0.998687	1.22916	-0.812496	0.416507	NA
PPW-1	WBGene00010450	protein_coding_AS	124.22	-0.151911	0.186988	-0.812412	0.416555	0.590269
PPW-1	WBGene00022240	protein_coding_AS	9.69807	0.466044	0.573717	0.812324	0.416606	0.590294
PPW-1	WBGene00007881	protein_coding_AS	1.06937	-1.48314	1.82595	-0.81226	0.416642	NA
PPW-1	WBGene00016231	protein_coding_AS	1.06937	-1.48314	1.82595	-0.81226	0.416642	NA
PPW-1	WBGene00020058	protein_coding_AS	1.06937	-1.48314	1.82595	-0.81226	0.416642	NA
PPW-1	WBGene00047508	piRNA	1.06937	-1.48314	1.82595	-0.81226	0.416642	NA
PPW-1	WBGene00005406	protein_coding_AS	0.896142	1.87097	2.30343	0.812252	0.416647	NA
PPW-1	WBGene00005818	protein_coding_AS	0.896142	1.87097	2.30343	0.812252	0.416647	NA
PPW-1	(ACGAAG)n	dfam_repeats_AS	6.59873	-0.590221	0.726648	-0.812252	0.416647	0.590305
PPW-1	WBGene00173841	piRNA	2.37738	1.27161	1.56556	0.812237	0.416655	NA
PPW-1	WBGene00172018	piRNA	4.52529	0.706239	0.869671	0.812076	0.416748	NA
PPW-1	WBGene00175027	protein_coding_AS	6.25841	0.595633	0.733533	0.812006	0.416788	NA
PPW-1	WBGene00008287	protein_coding_AS	1.00972	-1.48362	1.82735	-0.811895	0.416852	NA
PPW-1	WBGene00011545	protein_coding_AS	1.00972	-1.48362	1.82735	-0.811895	0.416852	NA
PPW-1	WBGene00077783	protein_coding_AS	12.7257	0.409853	0.504897	0.811754	0.416933	0.590663
PPW-1	WBGene00200138	ncRNA_AS	3.61359	0.766166	0.943928	0.811678	0.416976	NA
PPW-1	WBGene00015559	protein_coding_AS	1.56957	-1.22055	1.50376	-0.811662	0.416986	NA
PPW-1	WBGene00171827	piRNA	1.0633	-1.48335	1.82781	-0.811542	0.417054	NA
PPW-1	WBGene00195056	protein_coding_AS	1.0633	-1.48335	1.82781	-0.811542	0.417054	NA
PPW-1	WBGene00022229	pseudogene_AS	13.731	0.382092	0.470825	0.811537	0.417057	0.590793
PPW-1	WBGene00045746	piRNA	3.55958	0.773821	0.953746	0.811349	0.417165	NA
PPW-1	WBGene00001070	protein_coding_AS	1.26693	1.43115	1.76433	0.811157	0.417276	NA
PPW-1	WBGene00050454	piRNA	1.26693	1.43115	1.76433	0.811157	0.417276	NA
PPW-1	WBGene00197636	ncRNA_AS	1.26693	1.43115	1.76433	0.811157	0.417276	NA
PPW-1	WBGene00010414	protein_coding_AS	2.4739	-1.13821	1.40351	-0.810975	0.41738	NA
PPW-1	WBGene00077696	protein_coding_AS	17.5225	0.351172	0.433031	0.810962	0.417387	0.591213
PPW-1	WBGene00010551	protein_coding_AS	268.047	-0.122757	0.151474	-0.810417	0.417701	0.591568
PPW-1	WBGene00172678	piRNA	11.4219	0.433881	0.535431	0.81034	0.417745	0.591568
PPW-1	WBGene00009010	protein_coding_AS	145.105	-0.131419	0.16218	-0.810325	0.417753	0.591568
PPW-1	cel-miR-86-3p	miRNA	148.28	-0.175599	0.21671	-0.810295	0.417771	0.591568
PPW-1	WBGene00169509	piRNA	2.78623	0.990261	1.2223	0.810161	0.417848	NA
PPW-1	WBGene00022264	pseudogene_AS	5.17481	0.686778	0.847715	0.810152	0.417853	NA
PPW-1	WBGene00020740	protein_coding_AS	7.99597	0.532747	0.657603	0.810134	0.417863	0.591588
PPW-1	WBGene00166385	piRNA	1.98333	1.04174	1.28597	0.810085	0.417892	NA
PPW-1	WBGene00166709	piRNA	11.2275	0.519645	0.64148	0.810073	0.417898	0.591588
PPW-1	WBGene00012339	protein_coding_AS	8.80628	0.55645	0.686934	0.810049	0.417912	0.591588
PPW-1	WBGene00021643	protein_coding_AS	14.6207	0.442406	0.546155	0.810038	0.417918	0.591588
PPW-1	WBGene00014134	pseudogene_AS	1.63867	-1.2926	1.59578	-0.810008	0.417935	NA
PPW-1	WBGene00048666	piRNA	2.42439	0.944109	1.16576	0.809866	0.418017	NA
PPW-1	WBGene00001587	protein_coding_AS	6.06824	-0.680041	0.839696	-0.809866	0.418017	NA
PPW-1	WBGene00016234	protein_coding_AS	2.26517	-1.2415	1.53309	-0.8098	0.418055	NA
PPW-1	WBGene00014862	pseudogene_AS	3.173	0.86719	1.07122	0.809536	0.418207	NA
PPW-1	WBGene00269373	protein_coding_AS	3.30413	-0.875647	1.08167	-0.809535	0.418207	NA
PPW-1	WBGene00022331	protein_coding_AS	3.64349	-0.809761	1.00035	-0.809477	0.418241	NA
PPW-1	WBGene00004395	protein_coding_AS	76.5006	0.185713	0.229429	0.809459	0.418251	0.59198
PPW-1	WBGene00012567	protein_coding_AS	6.89006	-0.556073	0.687035	-0.809381	0.418296	0.59198
PPW-1	WBGene00048196	piRNA	54.0497	0.223702	0.276392	0.809368	0.418304	0.59198
PPW-1	WBGene00170447	piRNA	14.8213	-0.606968	0.749968	-0.809325	0.418328	0.59198
PPW-1	WBGene00022201	protein_coding_AS	20.5621	0.320554	0.396119	0.809236	0.418379	0.592006
PPW-1	WBGene00016948	protein_coding_AS	42.5606	-0.268128	0.331413	-0.809044	0.41849	0.592115
PPW-1	WBGene00020279	protein_coding_AS	11.3391	-0.526681	0.65105	-0.808972	0.418531	0.592127
PPW-1	WBGene00174410	piRNA	2.2091	1.1857	1.46645	0.808552	0.418773	NA
PPW-1	WBGene00014948	pseudogene_AS	2.00245	1.05	1.29949	0.808008	0.419086	NA
PPW-1	WBGene00199988	ncRNA_AS	2.89259	-0.878517	1.08767	-0.807702	0.419262	NA
PPW-1	WBGene00001776	protein_coding_AS	0.882341	1.53502	1.90057	0.807664	0.419284	NA
PPW-1	WBGene00014043	protein_coding_AS	0.882341	1.53502	1.90057	0.807664	0.419284	NA
PPW-1	WBGene00269338	pseudogene_AS	0.882341	1.53502	1.90057	0.807664	0.419284	NA
PPW-1	WBGene00022174	protein_coding_AS	119.435	-0.149487	0.185087	-0.807659	0.419287	0.593121
PPW-1	WBGene00015211	protein_coding_AS	7.20871	0.687447	0.851186	0.807635	0.419301	0.593121
PPW-1	WBGene00171947	piRNA	2.87848	0.92054	1.1398	0.807634	0.419301	NA
PPW-1	WBGene00045837	piRNA	2.41832	0.940998	1.16543	0.807426	0.419421	NA
PPW-1	WBGene00016609	protein_coding_AS	51.9434	-0.207608	0.257125	-0.807422	0.419423	0.593248
PPW-1	WBGene00168666	piRNA	4.91966	0.665874	0.824777	0.807338	0.419472	NA
PPW-1	WBGene00013238	protein_coding_AS	627.993	-0.0949759	0.117654	-0.807247	0.419524	0.593343
PPW-1	WBGene00011650	protein_coding_AS	3.02328	-0.87108	1.07924	-0.807123	0.419596	NA
PPW-1	WBGene00004222	protein_coding_AS	11.0798	-0.696395	0.862905	-0.807036	0.419646	0.593468
PPW-1	WBGene00021397	protein_coding_AS	11.8229	0.418358	0.518452	0.806936	0.419703	0.593502
PPW-1	WBGene00019870	protein_coding_AS	1.26086	1.42388	1.76468	0.806876	0.419738	NA
PPW-1	WBGene00021267	protein_coding_AS	1.26086	1.42388	1.76468	0.806876	0.419738	NA
PPW-1	WBGene00043994	protein_coding_AS	16.1459	-0.376227	0.466306	-0.806822	0.419769	0.593548
PPW-1	WBGene00010244	protein_coding_AS	94.4946	-0.163097	0.202171	-0.806728	0.419823	0.593551
PPW-1	cel-miR-4813-5p	miRNA	15.5119	0.461343	0.571887	0.806703	0.419838	0.593551
PPW-1	WBGene00007070	protein_coding_AS	6.96569	-0.569264	0.705724	-0.806639	0.419875	0.593556
PPW-1	WBGene00008261	protein_coding_AS	1.14307	1.66341	2.06232	0.80657	0.419914	NA
PPW-1	WBGene00013608	protein_coding_AS	1.14307	1.66341	2.06232	0.80657	0.419914	NA
PPW-1	WBGene00050606	piRNA	1.14307	1.66341	2.06232	0.80657	0.419914	NA
PPW-1	WBGene00005634	protein_coding_AS	2.4811	1.08256	1.34261	0.806313	0.420062	NA
PPW-1	WBGene00086546	protein_coding_AS	108.233	-0.170536	0.211534	-0.806189	0.420134	0.593875
PPW-1	WBGene00003100	protein_coding_AS	29.7074	-0.270536	0.335636	-0.80604	0.42022	0.59395
PPW-1	(AATGG)n	dfam_repeats_AS	2.10718	1.05809	1.31278	0.805987	0.42025	NA
PPW-1	WBGene00168648	piRNA	3.17251	0.900014	1.11668	0.805971	0.42026	NA
PPW-1	WBGene00167335	piRNA	1.93434	1.98574	2.4641	0.805866	0.42032	NA
PPW-1	WBGene00018019	protein_coding_AS	5.46502	-0.700681	0.869564	-0.805784	0.420367	NA
PPW-1	CeRep4	dfam_repeats_AS	308.641	-0.108478	0.134642	-0.805681	0.420427	0.594195
PPW-1	WBGene00010947	protein_coding_AS	4.54293	0.707951	0.878805	0.805583	0.420483	NA
PPW-1	WBGene00016905	protein_coding_AS	96.7933	-0.175473	0.217901	-0.805288	0.420654	0.594469
PPW-1	WBGene00006419	protein_coding_AS	2.74964	-0.937363	1.16404	-0.805268	0.420665	NA
PPW-1	WBGene00008397	protein_coding_AS	5.88417	0.64147	0.796601	0.805258	0.420671	NA
PPW-1	WBGene00021253	protein_coding_AS	1.8774	1.05657	1.31218	0.805199	0.420705	NA
PPW-1	WBGene00170101	piRNA	1.8774	1.05657	1.31218	0.805199	0.420705	NA
PPW-1	WBGene00170342	piRNA	1.8774	1.05657	1.31218	0.805199	0.420705	NA
PPW-1	WBGene00004917	protein_coding_AS	122.821	-0.177997	0.221088	-0.805093	0.420766	0.594576
PPW-1	WBGene00202290	ncRNA_AS	50.5015	0.263787	0.327669	0.80504	0.420797	0.594576
PPW-1	WBGene00001583	protein_coding_AS	35.7925	0.637592	0.792113	0.804925	0.420863	0.594623
PPW-1	WBGene00165104	piRNA	1.26838	-1.75706	2.18289	-0.80492	0.420866	NA
PPW-1	WBGene00013784	protein_coding_AS	2.89069	0.894956	1.11193	0.80487	0.420894	NA
PPW-1	WBGene00166791	piRNA	1.75991	1.15704	1.4383	0.80445	0.421137	NA
PPW-1	WBGene00013247	protein_coding_AS	631.688	-0.090967	0.113101	-0.804297	0.421226	0.595088
PPW-1	WBGene00009369	protein_coding_AS	61.3923	-0.196841	0.244765	-0.804206	0.421278	0.595115
PPW-1	WBGene00049893	piRNA	3.97664	0.714296	0.888388	0.804036	0.421376	NA
PPW-1	WBGene00008778	protein_coding_AS	7.01007	0.606156	0.753982	0.80394	0.421432	0.595285
PPW-1	WBGene00006553	protein_coding_AS	6.4055	0.577176	0.718071	0.803787	0.42152	0.595299
PPW-1	WBGene00004154	protein_coding_AS	8.70778	-0.624706	0.777257	-0.803732	0.421552	0.595299
PPW-1	WBGene00006464	protein_coding_AS	7.11336	-0.584377	0.727096	-0.803714	0.421562	0.595299
PPW-1	WBGene00009867	protein_coding_AS	1277.1	-0.0763574	0.0950083	-0.803691	0.421575	0.595299
PPW-1	WBGene00011174	pseudogene_AS	5.0787	-0.682597	0.84947	-0.803557	0.421653	NA
PPW-1	WBGene00009373	protein_coding_AS	5.72587	0.674257	0.839263	0.803391	0.421749	NA
PPW-1	WBGene00012058	pseudogene_AS	22.6822	-0.337173	0.419709	-0.803351	0.421772	0.595529
PPW-1	WBGene00020160	protein_coding_AS	15.6976	0.365785	0.455364	0.803281	0.421812	0.595539
PPW-1	WBGene00017893	protein_coding_AS	2.37831	-1.00939	1.25659	-0.803274	0.421816	NA
PPW-1	WBGene00020732	protein_coding_AS	5.79896	-0.644574	0.802475	-0.803233	0.42184	NA
PPW-1	WBGene00021916	protein_coding_AS	1.8781	-1.16964	1.45641	-0.803099	0.421918	NA
PPW-1	WBGene00170387	piRNA	1.18894	1.38416	1.72352	0.803096	0.421919	NA
PPW-1	WBGene00012271	protein_coding_AS	60.2186	0.204097	0.254139	0.803093	0.421921	0.59561
PPW-1	WBGene00018784	protein_coding_AS	25.5672	-0.316749	0.394418	-0.803079	0.421929	0.59561
PPW-1	WBGene00015902	protein_coding_AS	2.73849	-1.00451	1.25083	-0.803073	0.421932	NA
PPW-1	WBGene00002282	protein_coding_AS	10.1721	-0.475433	0.592071	-0.803	0.421975	0.595627
PPW-1	WBGene00050362	piRNA	0.876267	1.52731	1.90222	0.802911	0.422026	NA
PPW-1	WBGene00170062	piRNA	0.876267	1.52731	1.90222	0.802911	0.422026	NA
PPW-1	LONGPAL3	dfam_repeats_AS	6739.04	-0.0510983	0.063643	-0.80289	0.422038	0.595669
PPW-1	WBGene00006753	protein_coding_AS	595.435	0.0799887	0.0996462	0.802727	0.422133	0.595755
PPW-1	WBGene00015905	protein_coding_AS	41.1393	-0.261835	0.326242	-0.802579	0.422218	0.595793
PPW-1	WBGene00016346	protein_coding_AS	5753.53	0.0549043	0.0684144	0.802525	0.422249	0.595793
PPW-1	WBGene00008308	protein_coding_AS	7.18158	-0.59013	0.735358	-0.802507	0.42226	0.595793
PPW-1	WBGene00018661	protein_coding_AS	76.3609	-0.19239	0.239788	-0.802331	0.422361	0.595889
PPW-1	WBGene00173897	piRNA	11.3184	0.47572	0.593049	0.802159	0.422461	0.595982
PPW-1	WBGene00019613	protein_coding_AS	3.47183	-0.796791	0.993424	-0.802065	0.422515	NA
PPW-1	WBGene00165526	piRNA	2.82006	0.990526	1.23551	0.801716	0.422717	NA
PPW-1	WBGene00020017	protein_coding_AS	2.24772	-1.22528	1.52859	-0.801575	0.422799	NA
PPW-1	WBGene00048866	piRNA	32.6932	0.264258	0.32969	0.801535	0.422822	0.596434
PPW-1	WBGene00006928	protein_coding_AS	2.89989	1.00152	1.24951	0.801531	0.422824	NA
PPW-1	WBGene00006760	protein_coding_AS	9.98421	0.453761	0.566147	0.80149	0.422848	0.596434
PPW-1	WBGene00003677	protein_coding_AS	3.15142	0.985921	1.23011	0.801488	0.422849	NA
PPW-1	WBGene00001549	protein_coding_AS	40.7962	0.236254	0.294816	0.801361	0.422923	0.596449
PPW-1	WBGene00013655	protein_coding_AS	32.7037	-0.329872	0.411642	-0.801356	0.422926	0.596449
PPW-1	WBGene00171217	piRNA	3.1599	0.852582	1.06399	0.801304	0.422956	NA
PPW-1	WBGene00171402	piRNA	1.1404	-1.53418	1.91475	-0.801244	0.42299	NA
PPW-1	WBGene00167922	piRNA	3.94032	0.895321	1.11754	0.801151	0.423044	NA
PPW-1	WBGene00014857	pseudogene_AS	2.56087	0.908086	1.1335	0.801132	0.423055	NA
PPW-1	WBGene00173719	piRNA	4.79505	0.6365	0.794536	0.801097	0.423076	NA
PPW-1	WBGene00013292	protein_coding_AS	9.3554	0.535964	0.669086	0.801039	0.423109	0.596625
PPW-1	WBGene00004086	protein_coding_AS	644.117	-0.0806903	0.100734	-0.801025	0.423117	0.596625
PPW-1	WBGene00011432	protein_coding_AS	3.08823	-0.882962	1.10244	-0.800918	0.423179	NA
PPW-1	WBGene00169789	piRNA	8.43176	0.479103	0.598308	0.800762	0.423269	0.596792
PPW-1	(TTTCAT)n	dfam_repeats_AS	1.13433	-1.53452	1.91652	-0.800682	0.423316	NA
PPW-1	WBGene00170663	piRNA	1.13433	-1.53452	1.91652	-0.800682	0.423316	NA
PPW-1	WBGene00008202	protein_coding_AS	19.2831	0.365513	0.456615	0.800484	0.42343	0.596956
PPW-1	(TTCGTC)n	dfam_repeats_AS	7.2747	-0.551046	0.688423	-0.800446	0.423452	0.596956
PPW-1	WBGene00049242	piRNA	3.30803	0.859367	1.07378	0.800322	0.423524	NA
PPW-1	WBGene00008812	protein_coding_AS	190.428	-0.120234	0.150238	-0.800293	0.423541	0.596957
PPW-1	WBGene00000237	protein_coding_AS	248.011	0.120101	0.150075	0.800272	0.423553	0.596957
PPW-1	WBGene00013907	protein_coding_AS	1.93652	-1.22053	1.52514	-0.800271	0.423554	NA
PPW-1	WBGene00016190	protein_coding_AS	6.41133	0.656163	0.819926	0.800271	0.423554	0.596957
PPW-1	WBGene00022811	protein_coding_AS	2.60377	0.996941	1.24588	0.800189	0.423601	NA
PPW-1	WBGene00172067	piRNA	3.56635	0.787785	0.98463	0.800082	0.423663	NA
PPW-1	WBGene00008801	protein_coding_AS	9.93641	0.485658	0.60704	0.800043	0.423686	0.597095
PPW-1	WBGene00004507	protein_coding_AS	9.3427	0.485448	0.606898	0.799884	0.423778	0.597178
PPW-1	WBGene00015244	protein_coding_AS	6.05893	0.579335	0.724323	0.799831	0.423809	NA
PPW-1	WBGene00018602	protein_coding_AS	25.102	0.308292	0.385487	0.799747	0.423858	0.597201
PPW-1	WBGene00013131	protein_coding_AS	149.041	-0.12857	0.160767	-0.799728	0.423868	0.597201
PPW-1	WBGene00022549	protein_coding_AS	76.2058	0.198716	0.248502	0.799655	0.423911	0.597201
PPW-1	WBGene00166391	piRNA	7.40964	-0.549205	0.686867	-0.799581	0.423954	0.597201
PPW-1	WBGene00235367	protein_coding_AS	1280.04	0.0840644	0.105137	0.799568	0.423961	0.597201
PPW-1	WBGene00000458	protein_coding_AS	7.10922	-0.559841	0.700233	-0.799506	0.423997	0.597203
PPW-1	WBGene00196591	ncRNA_AS	1.63453	-1.2459	1.55866	-0.799338	0.424095	NA
PPW-1	WBGene00195675	ncRNA_AS	11.0296	-0.464586	0.581372	-0.79912	0.424221	0.597472
PPW-1	WBGene00165339	piRNA	1.8968	1.2321	1.54183	0.799114	0.424224	NA
PPW-1	WBGene00019720	protein_coding_AS	5.92053	0.62645	0.783984	0.799059	0.424256	NA
PPW-1	WBGene00045416	protein_coding_AS	3.52345	0.733857	0.918404	0.799057	0.424257	NA
PPW-1	WBGene00169004	piRNA	4.4204	0.749906	0.938631	0.798936	0.424327	NA
PPW-1	WBGene00019537	protein_coding_AS	325.905	-0.108139	0.13537	-0.798843	0.424382	0.597637
PPW-1	WBGene00005928	pseudogene_AS	2.84996	0.891527	1.11604	0.798828	0.42439	NA
PPW-1	WBGene00007901	protein_coding_AS	2.32507	-1.08551	1.35892	-0.798803	0.424405	NA
PPW-1	WBGene00008725	protein_coding_AS	60.5667	0.231451	0.289754	0.798785	0.424415	0.597637
PPW-1	WBGene00008612	protein_coding_AS	12.6576	-0.427702	0.535468	-0.798744	0.424439	0.597637
PPW-1	WBGene00007311	protein_coding_AS	2.14056	-1.21111	1.51651	-0.798615	0.424514	NA
PPW-1	WBGene00077666	pseudogene_AS	8.37405	0.499725	0.625881	0.798435	0.424618	0.597842
PPW-1	WBGene00020497	protein_coding_AS	2.79518	0.892316	1.11766	0.798381	0.424649	NA
PPW-1	WBGene00219574	lincRNA_AS	7.89037	0.515379	0.645581	0.798318	0.424686	0.597851
PPW-1	WBGene00010828	protein_coding_AS	95.7413	-0.206283	0.258401	-0.798308	0.424692	0.597851
PPW-1	WBGene00020023	protein_coding_AS	3.61277	1.04511	1.30929	0.798225	0.42474	NA
PPW-1	WBGene00021041	protein_coding_AS	15.3771	-0.384942	0.482258	-0.798209	0.424749	0.597869
PPW-1	WBGene00168343	piRNA	1.9123	0.997382	1.24955	0.798192	0.424759	NA
PPW-1	WBGene00013840	protein_coding_AS	43.4302	0.221137	0.277056	0.79817	0.424772	0.597869
PPW-1	WBGene00000593	protein_coding_AS	18.2035	-0.350536	0.439236	-0.79806	0.424836	0.597912
PPW-1	WBGene00005477	protein_coding_AS	2.78577	-0.923706	1.15785	-0.79778	0.424998	NA
PPW-1	WBGene00174805	piRNA	4.27111	0.705238	0.884004	0.797777	0.425	NA
PPW-1	WBGene00010708	protein_coding_AS	8.8827	-0.497974	0.624299	-0.797652	0.425073	0.598198
PPW-1	WBGene00008457	protein_coding_AS	127.805	-0.184982	0.231933	-0.797567	0.425122	0.59822
PPW-1	WBGene00017401	protein_coding_AS	110.184	0.152062	0.190726	0.797278	0.425289	0.598409
PPW-1	WBGene00006049	protein_coding_AS	17.7686	0.408884	0.512944	0.797132	0.425374	0.598449
PPW-1	WBGene00169836	piRNA	1.40746	1.32145	1.65779	0.797117	0.425383	NA
PPW-1	WBGene00170949	piRNA	1.40746	1.32145	1.65779	0.797117	0.425383	NA
PPW-1	WBGene00014256	protein_coding_AS	91.5009	-0.166154	0.208445	-0.797113	0.425385	0.598449
PPW-1	WBGene00020167	pseudogene_AS	22.6059	-0.320061	0.401557	-0.797051	0.425422	0.598453
PPW-1	WBGene00011265	protein_coding_AS	5.89604	0.607962	0.762872	0.796939	0.425487	NA
PPW-1	WBGene00009716	protein_coding_AS	3.90031	0.718294	0.901703	0.796597	0.425685	NA
PPW-1	WBGene00012583	protein_coding_AS	13.7429	-0.431391	0.541592	-0.796523	0.425728	0.598827
PPW-1	WBGene00006614	protein_coding_AS	12.2856	0.415931	0.522238	0.796439	0.425777	0.598827
PPW-1	WBGene00000914	protein_coding_AS	29.1244	0.271053	0.34034	0.796419	0.425788	0.598827
PPW-1	WBGene00022017	pseudogene_AS	356.451	-0.0972381	0.122117	-0.796271	0.425874	0.5989
PPW-1	WBGene00168937	piRNA	1.91425	1.1963	1.50262	0.796143	0.425949	NA
PPW-1	WBGene00021585	protein_coding_AS	7.23893	0.528052	0.663265	0.796139	0.425951	0.598961
PPW-1	WBGene00047152	piRNA	2.63154	1.0121	1.27128	0.796126	0.425959	NA
PPW-1	WBGene00001625	protein_coding_AS	4.05037	-0.743824	0.934346	-0.796091	0.425979	NA
PPW-1	WBGene00020714	protein_coding_AS	3.18143	0.93911	1.17967	0.79608	0.425986	NA
PPW-1	WBGene00021454	protein_coding_AS	21.0993	0.337027	0.423391	0.796017	0.426022	0.599014
PPW-1	WBGene00013898	protein_coding_AS	2.67134	0.847219	1.06456	0.795838	0.426126	NA
PPW-1	WBGene00206493	protein_coding_AS	637.708	0.0830309	0.104335	0.795808	0.426144	0.599133
PPW-1	WBGene00004908	protein_coding_AS	120.132	0.141259	0.177524	0.79572	0.426195	0.599133
PPW-1	WBGene00168440	piRNA	10.105	0.60671	0.762493	0.795693	0.426211	0.599133
PPW-1	WBGene00020563	protein_coding_AS	68.6085	-0.202852	0.254954	-0.79564	0.426241	0.599133
PPW-1	cel-miR-231-5p	miRNA	45.8527	0.244157	0.306895	0.795571	0.426281	0.599141
PPW-1	WBGene00010338	protein_coding_AS	17.2955	0.350017	0.440042	0.795417	0.426371	0.599219
PPW-1	WBGene00166833	piRNA	2.93089	0.830795	1.04449	0.79541	0.426375	NA
PPW-1	WBGene00013161	protein_coding_AS	31.3923	-0.278402	0.350033	-0.795361	0.426403	0.599219
PPW-1	WBGene00015263	protein_coding_AS	16.1331	-0.400117	0.503167	-0.795198	0.426498	0.599305
PPW-1	WBGene00010803	protein_coding_AS	5.71829	-0.644253	0.81031	-0.79507	0.426573	NA
PPW-1	WBGene00011450	protein_coding_AS	0.619542	-2.14323	2.69615	-0.794923	0.426659	NA
PPW-1	WBGene00016747	protein_coding_AS	0.619542	-2.14323	2.69615	-0.794923	0.426659	NA
PPW-1	WBGene00023395	pseudogene_AS	0.619542	-2.14323	2.69615	-0.794923	0.426659	NA
PPW-1	WBGene00197860	ncRNA_AS	0.619542	-2.14323	2.69615	-0.794923	0.426659	NA
PPW-1	WBGene00005680	protein_coding_AS	2.87201	0.81074	1.01991	0.794915	0.426663	NA
PPW-1	WBGene00016305	pseudogene_AS	13.2651	0.440673	0.55438	0.794894	0.426675	0.599506
PPW-1	WBGene00048857	piRNA	2.86478	1.07177	1.34848	0.794801	0.426729	NA
PPW-1	WBGene00168020	piRNA	17.9516	0.395763	0.497944	0.794794	0.426733	0.599516
PPW-1	WBGene00013055	protein_coding_AS	25.4072	-0.34578	0.435081	-0.794748	0.42676	0.599516
PPW-1	WBGene00015210	protein_coding_AS	52.0307	0.24461	0.307799	0.794708	0.426784	0.599516
PPW-1	WBGene00019592	protein_coding_AS	7.4767	0.552194	0.694919	0.794616	0.426837	0.599544
PPW-1	WBGene00014790	pseudogene_AS	1.17679	1.37042	1.72478	0.794548	0.426877	NA
PPW-1	WBGene00046792	piRNA	1.17679	1.37042	1.72478	0.794548	0.426877	NA
PPW-1	WBGene00008576	protein_coding_AS	21.1167	0.334677	0.421235	0.794514	0.426896	0.59958
PPW-1	WBGene00007819	protein_coding_AS	1.67386	1.33352	1.67855	0.794447	0.426935	NA
PPW-1	WBGene00022435	protein_coding_AS	42.349	-0.257437	0.324072	-0.794384	0.426972	0.599639
PPW-1	WBGene00022664	protein_coding_AS	7.89969	0.540128	0.680219	0.79405	0.427166	0.599865
PPW-1	WBGene00019268	protein_coding_AS	1.68351	-1.19861	1.50973	-0.793925	0.427239	NA
PPW-1	WBGene00165877	piRNA	1.68351	-1.19861	1.50973	-0.793925	0.427239	NA
PPW-1	(TACTG)n	dfam_repeats_AS	0.4546	3.09719	3.90217	0.793711	0.427364	NA
PPW-1	(TTGTAG)n	dfam_repeats_AS	0.4546	3.09719	3.90217	0.793711	0.427364	NA
PPW-1	WBGene00004989	protein_coding_AS	0.4546	3.09719	3.90217	0.793711	0.427364	NA
PPW-1	WBGene00006108	protein_coding_AS	0.4546	3.09719	3.90217	0.793711	0.427364	NA
PPW-1	WBGene00009422	protein_coding_AS	0.4546	3.09719	3.90217	0.793711	0.427364	NA
PPW-1	WBGene00009780	protein_coding_AS	0.4546	3.09719	3.90217	0.793711	0.427364	NA
PPW-1	WBGene00011565	protein_coding_AS	0.4546	3.09719	3.90217	0.793711	0.427364	NA
PPW-1	WBGene00022875	protein_coding_AS	0.4546	3.09719	3.90217	0.793711	0.427364	NA
PPW-1	WBGene00045719	piRNA	0.4546	3.09719	3.90217	0.793711	0.427364	NA
PPW-1	WBGene00048777	piRNA	0.4546	3.09719	3.90217	0.793711	0.427364	NA
PPW-1	WBGene00049872	piRNA	0.4546	3.09719	3.90217	0.793711	0.427364	NA
PPW-1	WBGene00049995	piRNA	0.4546	3.09719	3.90217	0.793711	0.427364	NA
PPW-1	WBGene00077600	pseudogene_AS	0.4546	3.09719	3.90217	0.793711	0.427364	NA
PPW-1	WBGene00077608	pseudogene_AS	0.4546	3.09719	3.90217	0.793711	0.427364	NA
PPW-1	WBGene00165115	piRNA	0.4546	3.09719	3.90217	0.793711	0.427364	NA
PPW-1	WBGene00165500	piRNA	0.4546	3.09719	3.90217	0.793711	0.427364	NA
PPW-1	WBGene00165833	piRNA	0.4546	3.09719	3.90217	0.793711	0.427364	NA
PPW-1	WBGene00166888	piRNA	0.4546	3.09719	3.90217	0.793711	0.427364	NA
PPW-1	WBGene00167542	piRNA	0.4546	3.09719	3.90217	0.793711	0.427364	NA
PPW-1	WBGene00167628	piRNA	0.4546	3.09719	3.90217	0.793711	0.427364	NA
PPW-1	WBGene00167724	piRNA	0.4546	3.09719	3.90217	0.793711	0.427364	NA
PPW-1	WBGene00168192	piRNA	0.4546	3.09719	3.90217	0.793711	0.427364	NA
PPW-1	WBGene00168499	piRNA	0.4546	3.09719	3.90217	0.793711	0.427364	NA
PPW-1	WBGene00168686	piRNA	0.4546	3.09719	3.90217	0.793711	0.427364	NA
PPW-1	WBGene00169107	piRNA	0.4546	3.09719	3.90217	0.793711	0.427364	NA
PPW-1	WBGene00169790	piRNA	0.4546	3.09719	3.90217	0.793711	0.427364	NA
PPW-1	WBGene00169932	piRNA	0.4546	3.09719	3.90217	0.793711	0.427364	NA
PPW-1	WBGene00170013	piRNA	0.4546	3.09719	3.90217	0.793711	0.427364	NA
PPW-1	WBGene00170165	piRNA	0.4546	3.09719	3.90217	0.793711	0.427364	NA
PPW-1	WBGene00171284	piRNA	0.4546	3.09719	3.90217	0.793711	0.427364	NA
PPW-1	WBGene00171680	piRNA	0.4546	3.09719	3.90217	0.793711	0.427364	NA
PPW-1	WBGene00171697	piRNA	0.4546	3.09719	3.90217	0.793711	0.427364	NA
PPW-1	WBGene00172159	piRNA	0.4546	3.09719	3.90217	0.793711	0.427364	NA
PPW-1	WBGene00172455	piRNA	0.4546	3.09719	3.90217	0.793711	0.427364	NA
PPW-1	WBGene00172537	piRNA	0.4546	3.09719	3.90217	0.793711	0.427364	NA
PPW-1	WBGene00172775	piRNA	0.4546	3.09719	3.90217	0.793711	0.427364	NA
PPW-1	WBGene00173559	piRNA	0.4546	3.09719	3.90217	0.793711	0.427364	NA
PPW-1	WBGene00173867	piRNA	0.4546	3.09719	3.90217	0.793711	0.427364	NA
PPW-1	WBGene00173987	piRNA	0.4546	3.09719	3.90217	0.793711	0.427364	NA
PPW-1	WBGene00174167	piRNA	0.4546	3.09719	3.90217	0.793711	0.427364	NA
PPW-1	WBGene00174462	piRNA	0.4546	3.09719	3.90217	0.793711	0.427364	NA
PPW-1	WBGene00197806	ncRNA_AS	0.4546	3.09719	3.90217	0.793711	0.427364	NA
PPW-1	WBGene00199515	ncRNA_AS	0.4546	3.09719	3.90217	0.793711	0.427364	NA
PPW-1	WBGene00199801	ncRNA_AS	0.4546	3.09719	3.90217	0.793711	0.427364	NA
PPW-1	WBGene00219415	lincRNA_AS	0.4546	3.09719	3.90217	0.793711	0.427364	NA
PPW-1	WBGene00050110	piRNA	2.75158	-0.890301	1.1219	-0.793566	0.427448	NA
PPW-1	WBGene00018379	protein_coding_AS	0.998341	-1.45527	1.83463	-0.793223	0.427648	NA
PPW-1	WBGene00018492	protein_coding_AS	0.998341	-1.45527	1.83463	-0.793223	0.427648	NA
PPW-1	WBGene00018543	protein_coding_AS	0.998341	-1.45527	1.83463	-0.793223	0.427648	NA
PPW-1	WBGene00019085	protein_coding_AS	0.998341	-1.45527	1.83463	-0.793223	0.427648	NA
PPW-1	WBGene00048065	piRNA	0.998341	-1.45527	1.83463	-0.793223	0.427648	NA
PPW-1	WBGene00021490	protein_coding_AS	1.61248	-1.18165	1.48968	-0.793221	0.427649	NA
PPW-1	WBGene00046027	piRNA	5.16995	0.64508	0.813281	0.793182	0.427672	NA
PPW-1	WBGene00022090	protein_coding_AS	103.732	0.154523	0.194819	0.793161	0.427684	0.600512
PPW-1	WBGene00021215	protein_coding_AS	30.3877	-0.283677	0.357661	-0.793143	0.427695	0.600512
PPW-1	WBGene00170382	piRNA	4.73008	0.730074	0.920534	0.793099	0.42772	NA
PPW-1	WBGene00011178	pseudogene_AS	4.76547	0.68396	0.862606	0.7929	0.427836	NA
PPW-1	WBGene00010705	protein_coding_AS	2.40984	-0.960619	1.21157	-0.79287	0.427854	NA
PPW-1	WBGene00001854	protein_coding_AS	4764.96	0.0575313	0.0725638	0.792838	0.427872	0.600714
PPW-1	WBGene00018798	protein_coding_AS	10.8034	0.448853	0.566268	0.792651	0.427981	0.600786
PPW-1	WBGene00173451	piRNA	5.07197	0.731409	0.922746	0.792644	0.427985	NA
PPW-1	WBGene00009139	protein_coding_AS	94.2477	-0.168445	0.212513	-0.792634	0.427991	0.600786
PPW-1	WBGene00019184	protein_coding_AS	22.5107	-0.352766	0.445167	-0.792436	0.428106	0.600901
PPW-1	WBGene00005732	protein_coding_AS	0.992268	-1.45519	1.83673	-0.792272	0.428202	NA
PPW-1	WBGene00015782	protein_coding_AS	0.992268	-1.45519	1.83673	-0.792272	0.428202	NA
PPW-1	WBGene00174355	piRNA	0.992268	-1.45519	1.83673	-0.792272	0.428202	NA
PPW-1	WBGene00201373	ncRNA_AS	0.992268	-1.45519	1.83673	-0.792272	0.428202	NA
PPW-1	WBGene00008019	protein_coding_AS	32.8919	0.286521	0.361658	0.792244	0.428218	0.60093
PPW-1	WBGene00018018	protein_coding_AS	29.5623	0.273892	0.34572	0.792237	0.428223	0.60093
PPW-1	WBGene00018455	protein_coding_AS	324.996	-0.100327	0.12664	-0.792227	0.428228	0.60093
PPW-1	WBGene00045758	piRNA	3.14128	0.772632	0.975345	0.792163	0.428265	NA
PPW-1	WBGene00012455	protein_coding_AS	226.93	-0.174813	0.220686	-0.792132	0.428284	0.600951
PPW-1	WBGene00009611	protein_coding_AS	11.0014	-0.455717	0.575338	-0.792085	0.428311	0.600951
PPW-1	WBGene00001790	protein_coding_AS	4.51178	-0.695812	0.878918	-0.791669	0.428554	NA
PPW-1	WBGene00009437	protein_coding_AS	139.024	-0.140602	0.177609	-0.791637	0.428573	0.601271
PPW-1	WBGene00169081	piRNA	3.35567	0.944187	1.19273	0.791621	0.428582	NA
PPW-1	WBGene00168237	piRNA	6.38979	0.607631	0.767777	0.791416	0.428701	0.601404
PPW-1	WBGene00172269	piRNA	10.0224	0.524622	0.662955	0.79134	0.428746	0.601419
PPW-1	WBGene00049773	piRNA	6.84606	0.585875	0.740633	0.791046	0.428917	0.601612
PPW-1	WBGene00012662	protein_coding_AS	38.2195	-0.253195	0.320121	-0.790935	0.428982	0.601655
PPW-1	WBGene00003652	protein_coding_AS	4.67859	-0.679018	0.858542	-0.790897	0.429004	NA
PPW-1	WBGene00305110	protein_coding_AS	4.3453	-0.730997	0.92447	-0.790721	0.429107	NA
PPW-1	WBGene00005690	protein_coding_AS	2.29524	0.925942	1.1711	0.790662	0.429141	NA
PPW-1	WBGene00168810	piRNA	12.1145	0.425375	0.538023	0.790626	0.429162	0.601824
PPW-1	WBGene00018682	protein_coding_AS	3.77087	0.749753	0.948312	0.790619	0.429166	NA
PPW-1	WBGene00018317	protein_coding_AS	598.131	-0.0787666	0.0996272	-0.790614	0.429169	0.601824
PPW-1	WBGene00014001	protein_coding_AS	17.7573	-0.400445	0.50661	-0.790439	0.429271	0.601919
PPW-1	WBGene00020294	protein_coding_AS	26.7121	0.270862	0.342752	0.790257	0.429378	0.602013
PPW-1	WBGene00018623	protein_coding_AS	9.56798	0.526772	0.666623	0.790209	0.429406	0.602013
PPW-1	WBGene00001155	protein_coding_AS	31.2812	-0.271951	0.344176	-0.790149	0.429441	0.602014
PPW-1	WBGene00012669	protein_coding_AS	1.55213	-1.20135	1.52054	-0.790079	0.429481	NA
PPW-1	WBGene00007717	protein_coding_AS	59.6738	-0.196537	0.248761	-0.790066	0.429489	0.602035
PPW-1	WBGene00172487	piRNA	2.52686	1.02676	1.29978	0.78995	0.429557	NA
PPW-1	WBGene00050258	piRNA	34.4408	-0.283085	0.358366	-0.789933	0.429567	0.602097
PPW-1	WBGene00003786	protein_coding_AS	61.7987	0.221208	0.280067	0.78984	0.429621	0.602125
PPW-1	WBGene00048568	piRNA	4.5059	0.651946	0.825474	0.789784	0.429654	NA
PPW-1	WBGene00194892	protein_coding_AS	129.102	-0.14156	0.179257	-0.789705	0.4297	0.602189
PPW-1	WBGene00012375	protein_coding_AS	142.813	-0.170673	0.216145	-0.789623	0.429748	0.602209
PPW-1	WBGene00004960	protein_coding_AS	103.274	0.16412	0.207897	0.789431	0.42986	0.602318
PPW-1	WBGene00011564	protein_coding_AS	9.99249	-0.487743	0.617893	-0.789366	0.429898	0.602324
PPW-1	WBGene00050976	pseudogene_AS	4.71265	0.638323	0.808709	0.789311	0.42993	NA
PPW-1	WBGene00021858	protein_coding_AS	37.2167	0.288149	0.365094	0.789246	0.429968	0.602375
PPW-1	WBGene00000175	protein_coding_AS	3.9791	-0.779958	0.988474	-0.789053	0.430081	NA
PPW-1	CELE1	dfam_repeats_AS	6070.54	-0.0623393	0.079025	-0.788856	0.430196	0.602647
PPW-1	WBGene00020489	protein_coding_AS	10.0911	0.46593	0.590856	0.788569	0.430364	0.602791
PPW-1	WBGene00171955	piRNA	1.18493	-1.603	2.03286	-0.788544	0.430378	NA
PPW-1	WBGene00002213	protein_coding_AS	7.13223	0.528015	0.669618	0.788532	0.430385	0.602791
PPW-1	WBGene00021630	protein_coding_AS	14.835	0.386086	0.489642	0.788507	0.4304	0.602791
PPW-1	WBGene00047440	piRNA	18.8384	0.484779	0.614871	0.788423	0.430449	0.602811
PPW-1	WBGene00046702	piRNA	10.6662	0.516076	0.65497	0.787938	0.430733	0.603119
PPW-1	WBGene00011793	protein_coding_AS	29.0067	0.278353	0.35327	0.787933	0.430736	0.603119
PPW-1	WBGene00004412	protein_coding_AS	334.213	-0.115616	0.146749	-0.787853	0.430783	0.603136
PPW-1	WBGene00014710	pseudogene_AS	3.51738	0.730906	0.927814	0.787773	0.43083	NA
PPW-1	WBGene00174974	piRNA	2.03278	1.2092	1.53522	0.787638	0.430909	NA
PPW-1	WBGene00002999	protein_coding_AS	37.4019	-0.250007	0.317459	-0.787523	0.430976	0.603359
PPW-1	WBGene00007594	protein_coding_AS	1.5984	-1.26288	1.60367	-0.78749	0.430995	NA
PPW-1	WBGene00168796	piRNA	1.66171	1.32173	1.67843	0.787477	0.431003	NA
PPW-1	WBGene00020937	protein_coding_AS	19.5463	0.401883	0.510413	0.787368	0.431066	0.603439
PPW-1	WBGene00165295	piRNA	3.69689	0.808574	1.02738	0.787024	0.431268	NA
PPW-1	WBGene00197589	ncRNA_AS	26.8968	-1.01101	1.28466	-0.786983	0.431292	0.603707
PPW-1	WBGene00045555	piRNA	2.10111	1.04846	1.33235	0.786925	0.431326	NA
PPW-1	WBGene00015135	protein_coding_AS	1.95521	-1.18191	1.50241	-0.786678	0.43147	NA
PPW-1	WBGene00008491	protein_coding_AS	1.08148	-1.6715	2.12477	-0.786671	0.431474	NA
PPW-1	WBGene00020393	protein_coding_AS	15.8517	-0.372082	0.47312	-0.786444	0.431608	0.604101
PPW-1	WBGene00012414	protein_coding_AS	5.02705	-0.658991	0.838048	-0.78634	0.431668	NA
PPW-1	WBGene00000136	protein_coding_AS	7.10658	-0.590112	0.750526	-0.786264	0.431713	0.604201
PPW-1	WBGene00017945	protein_coding_AS	2.30662	0.899309	1.14397	0.786131	0.431791	NA
PPW-1	WBGene00049251	piRNA	21.8303	0.341528	0.434479	0.786065	0.43183	0.604317
PPW-1	WBGene00010660	protein_coding_AS	4.00036	0.702208	0.893393	0.786001	0.431867	NA
PPW-1	WBGene00271802	pseudogene_AS	4.00036	0.702208	0.893393	0.786001	0.431867	NA
PPW-1	WBGene00010483	protein_coding_AS	438.023	-0.0836415	0.106422	-0.785943	0.431901	0.60437
PPW-1	WBGene00011723	protein_coding_AS	1.17426	-1.57539	2.00463	-0.785873	0.431942	NA
PPW-1	WBGene00009106	protein_coding_AS	47.0684	0.2126	0.270537	0.785843	0.431959	0.604404
PPW-1	WBGene00000684	protein_coding_AS	3.26025	0.769982	0.979825	0.785837	0.431963	NA
PPW-1	WBGene00019941	protein_coding_AS	58.4137	-0.207013	0.263464	-0.785735	0.432023	0.604445
PPW-1	WBGene00013227	protein_coding_AS	36.5419	0.261417	0.332744	0.785641	0.432078	0.604474
PPW-1	(TATTC)n	dfam_repeats_AS	16.6599	-0.365594	0.465407	-0.785536	0.432139	0.604513
PPW-1	WBGene00044082	protein_coding_AS	1.66606	-1.17406	1.49477	-0.785444	0.432194	NA
PPW-1	WBGene00001005	protein_coding_AS	71.3628	-0.177822	0.22642	-0.785364	0.43224	0.604563
PPW-1	WBGene00049417	piRNA	1.67673	1.11649	1.42167	0.785337	0.432256	NA
PPW-1	WBGene00044500	protein_coding_AS	33.1487	-0.28642	0.364726	-0.785302	0.432277	0.604563
PPW-1	WBGene00165072	piRNA	8.92591	0.515878	0.656917	0.785301	0.432277	0.604563
PPW-1	WBGene00009811	protein_coding_AS	1.59503	-1.16043	1.47775	-0.785271	0.432295	NA
PPW-1	WBGene00018158	protein_coding_AS	38.1643	0.272007	0.346416	0.785202	0.432335	0.604597
PPW-1	WBGene00018670	pseudogene_AS	3.81841	-0.801349	1.02058	-0.785194	0.43234	NA
PPW-1	WBGene00000732	protein_coding_AS	2.25934	-1.09911	1.40013	-0.785007	0.432449	NA
PPW-1	WBGene00009524	protein_coding_AS	3.22976	0.774124	0.98618	0.784972	0.43247	NA
PPW-1	(GATGAA)n	dfam_repeats_AS	113.49	-0.140276	0.178718	-0.784902	0.432511	0.604796
PPW-1	WBGene00045188	pseudogene_AS	1.78963	-1.14075	1.45353	-0.784812	0.432564	NA
PPW-1	WBGene00016025	protein_coding_AS	15.347	-0.428228	0.545696	-0.784736	0.432608	0.604884
PPW-1	WBGene00020760	protein_coding_AS	4.88803	-0.794726	1.01285	-0.784646	0.432661	NA
PPW-1	WBGene00021528	protein_coding_AS	10.1759	0.432615	0.551464	0.784484	0.432756	0.604999
PPW-1	WBGene00047581	piRNA	8.234	0.56647	0.722095	0.78448	0.432758	0.604999
PPW-1	WBGene00006951	protein_coding_AS	6.87433	-0.590436	0.752809	-0.78431	0.432858	0.60506
PPW-1	WBGene00046682	piRNA	37.472	0.285162	0.363593	0.78429	0.43287	0.60506
PPW-1	(GCGCCG)n	dfam_repeats_AS	0.547078	-1.88484	2.40382	-0.784102	0.43298	NA
PPW-1	WBGene00005083	protein_coding_AS	0.547078	-1.88484	2.40382	-0.784102	0.43298	NA
PPW-1	WBGene00005475	protein_coding_AS	0.547078	-1.88484	2.40382	-0.784102	0.43298	NA
PPW-1	WBGene00010961	protein_coding_AS	0.547078	-1.88484	2.40382	-0.784102	0.43298	NA
PPW-1	WBGene00014172	protein_coding_AS	0.547078	-1.88484	2.40382	-0.784102	0.43298	NA
PPW-1	WBGene00015694	protein_coding_AS	0.547078	-1.88484	2.40382	-0.784102	0.43298	NA
PPW-1	WBGene00016105	protein_coding_AS	0.547078	-1.88484	2.40382	-0.784102	0.43298	NA
PPW-1	WBGene00017096	protein_coding_AS	0.547078	-1.88484	2.40382	-0.784102	0.43298	NA
PPW-1	WBGene00019411	protein_coding_AS	0.547078	-1.88484	2.40382	-0.784102	0.43298	NA
PPW-1	WBGene00172097	piRNA	0.547078	-1.88484	2.40382	-0.784102	0.43298	NA
PPW-1	WBGene00174932	piRNA	0.547078	-1.88484	2.40382	-0.784102	0.43298	NA
PPW-1	WBGene00195192	pseudogene_AS	0.547078	-1.88484	2.40382	-0.784102	0.43298	NA
PPW-1	WBGene00196469	ncRNA_AS	0.547078	-1.88484	2.40382	-0.784102	0.43298	NA
PPW-1	WBGene00197566	ncRNA_AS	0.547078	-1.88484	2.40382	-0.784102	0.43298	NA
PPW-1	WBGene00200221	ncRNA_AS	0.547078	-1.88484	2.40382	-0.784102	0.43298	NA
PPW-1	WBGene00168270	piRNA	7.24634	0.637366	0.813146	0.783827	0.433142	0.605392
PPW-1	WBGene00023410	protein_coding_AS	14.1481	0.380456	0.485433	0.783745	0.43319	0.605412
PPW-1	WBGene00000528	protein_coding_AS	10.128	0.43236	0.551793	0.783555	0.433301	0.605473
PPW-1	WBGene00010873	protein_coding_AS	63.8475	-0.19785	0.252518	-0.78351	0.433328	0.605473
PPW-1	WBGene00171992	piRNA	7.02772	0.638233	0.814595	0.783497	0.433335	0.605473
PPW-1	WBGene00049707	piRNA	2.30054	0.89606	1.14373	0.783453	0.433361	NA
PPW-1	WBGene00023413	protein_coding_AS	2.81947	0.880057	1.12367	0.783196	0.433512	NA
PPW-1	WBGene00007539	snoRNA_AS	2421.98	-0.632034	0.806993	-0.783195	0.433512	0.605673
PPW-1	WBGene00009342	protein_coding_AS	5.3474	0.605631	0.773381	0.783095	0.433571	NA
PPW-1	WBGene00009568	protein_coding_AS	1.30064	1.34668	1.72008	0.782913	0.433678	NA
PPW-1	WBGene00049687	piRNA	8.6969	0.49597	0.633817	0.782513	0.433913	0.606185
PPW-1	WBGene00172100	piRNA	1.20095	-1.45722	1.86234	-0.782468	0.43394	NA
PPW-1	WBGene00011820	protein_coding_AS	20.4924	-0.387083	0.49471	-0.782443	0.433954	0.606195
PPW-1	WBGene00046796	piRNA	6.68775	0.624444	0.798192	0.782323	0.434025	0.606246
PPW-1	WBGene00077767	pseudogene_AS	1.93582	0.972664	1.24333	0.782307	0.434034	NA
PPW-1	WBGene00044560	protein_coding_AS	512.388	-0.0784823	0.100335	-0.782206	0.434093	0.606294
PPW-1	WBGene00000832	protein_coding_AS	23.6309	-0.293248	0.375064	-0.781861	0.434296	0.60653
PPW-1	WBGene00198182	ncRNA_AS	1.09439	1.31425	1.6812	0.781732	0.434372	NA
PPW-1	WBGene00021180	protein_coding_AS	8.01783	0.501815	0.641979	0.781669	0.434409	0.606637
PPW-1	WBGene00046381	piRNA	15.3996	0.356613	0.456251	0.781615	0.434441	0.606637
PPW-1	WBGene00020191	protein_coding_AS	4.00643	0.706371	0.903789	0.781566	0.43447	NA
PPW-1	WBGene00006021	protein_coding_AS	1.6491	1.14206	1.46164	0.781353	0.434595	NA
PPW-1	WBGene00044587	protein_coding_AS	1.6491	1.14206	1.46164	0.781353	0.434595	NA
PPW-1	WBGene00138720	protein_coding_AS	100.185	-0.157303	0.20134	-0.781279	0.434638	0.606837
PPW-1	WBGene00046510	piRNA	29.7775	0.310427	0.3974	0.781145	0.434717	0.606837
PPW-1	WBGene00011008	protein_coding_AS	18.361	0.360747	0.461829	0.781127	0.434728	0.606837
PPW-1	WBGene00003590	protein_coding_AS	11.6815	-0.435474	0.557508	-0.781109	0.434738	0.606837
PPW-1	WBGene00014097	protein_coding_AS	84.1375	-0.165547	0.211946	-0.781081	0.434755	0.606837
PPW-1	WBGene00045954	piRNA	4.65041	0.916	1.17298	0.780916	0.434852	NA
PPW-1	WBGene00017331	protein_coding_AS	27.8366	-0.274119	0.351056	-0.780842	0.434896	0.606986
PPW-1	WBGene00001716	protein_coding_AS	0.681129	-2.1599	2.76652	-0.78073	0.434962	NA
PPW-1	WBGene00004301	protein_coding_AS	1.60571	-1.19864	1.53545	-0.780648	0.43501	NA
PPW-1	WBGene00017336	protein_coding_AS	8.16615	0.518091	0.663687	0.780626	0.435023	0.607089
PPW-1	WBGene00017512	protein_coding_AS	13.5328	-0.444163	0.569002	-0.780601	0.435037	0.607089
PPW-1	WBGene00077461	snoRNA_AS	1.43341	1.61317	2.06667	0.780563	0.43506	NA
PPW-1	WBGene00020407	protein_coding_AS	103.489	-0.152046	0.194829	-0.780407	0.435151	0.6072
PPW-1	WBGene00010996	protein_coding_AS	9.27202	0.521532	0.66833	0.78035	0.435185	0.6072
PPW-1	(GTCTTC)n	dfam_repeats_AS	0.442453	3.07082	3.93561	0.780264	0.435235	NA
PPW-1	(TTGTA)n	dfam_repeats_AS	0.442453	3.07082	3.93561	0.780264	0.435235	NA
PPW-1	cel-miR-1824-3p	miRNA	0.442453	3.07082	3.93561	0.780264	0.435235	NA
PPW-1	cel-miR-8189-5p	miRNA	0.442453	3.07082	3.93561	0.780264	0.435235	NA
PPW-1	WBGene00005364	protein_coding_AS	0.442453	3.07082	3.93561	0.780264	0.435235	NA
PPW-1	WBGene00008293	protein_coding_AS	0.442453	3.07082	3.93561	0.780264	0.435235	NA
PPW-1	WBGene00009519	protein_coding_AS	0.442453	3.07082	3.93561	0.780264	0.435235	NA
PPW-1	WBGene00012318	protein_coding_AS	0.442453	3.07082	3.93561	0.780264	0.435235	NA
PPW-1	WBGene00012574	protein_coding_AS	0.442453	3.07082	3.93561	0.780264	0.435235	NA
PPW-1	WBGene00018882	protein_coding_AS	0.442453	3.07082	3.93561	0.780264	0.435235	NA
PPW-1	WBGene00022948	tRNA_AS	0.442453	3.07082	3.93561	0.780264	0.435235	NA
PPW-1	WBGene00044230	protein_coding_AS	0.442453	3.07082	3.93561	0.780264	0.435235	NA
PPW-1	WBGene00044578	protein_coding_AS	0.442453	3.07082	3.93561	0.780264	0.435235	NA
PPW-1	WBGene00044724	protein_coding_AS	0.442453	3.07082	3.93561	0.780264	0.435235	NA
PPW-1	WBGene00047067	piRNA	0.442453	3.07082	3.93561	0.780264	0.435235	NA
PPW-1	WBGene00050555	piRNA	0.442453	3.07082	3.93561	0.780264	0.435235	NA
PPW-1	WBGene00165207	piRNA	0.442453	3.07082	3.93561	0.780264	0.435235	NA
PPW-1	WBGene00165334	piRNA	0.442453	3.07082	3.93561	0.780264	0.435235	NA
PPW-1	WBGene00165561	piRNA	0.442453	3.07082	3.93561	0.780264	0.435235	NA
PPW-1	WBGene00165787	piRNA	0.442453	3.07082	3.93561	0.780264	0.435235	NA
PPW-1	WBGene00165963	piRNA	0.442453	3.07082	3.93561	0.780264	0.435235	NA
PPW-1	WBGene00166114	piRNA	0.442453	3.07082	3.93561	0.780264	0.435235	NA
PPW-1	WBGene00166590	piRNA	0.442453	3.07082	3.93561	0.780264	0.435235	NA
PPW-1	WBGene00166817	piRNA	0.442453	3.07082	3.93561	0.780264	0.435235	NA
PPW-1	WBGene00167915	piRNA	0.442453	3.07082	3.93561	0.780264	0.435235	NA
PPW-1	WBGene00168334	piRNA	0.442453	3.07082	3.93561	0.780264	0.435235	NA
PPW-1	WBGene00168421	piRNA	0.442453	3.07082	3.93561	0.780264	0.435235	NA
PPW-1	WBGene00169104	piRNA	0.442453	3.07082	3.93561	0.780264	0.435235	NA
PPW-1	WBGene00169219	piRNA	0.442453	3.07082	3.93561	0.780264	0.435235	NA
PPW-1	WBGene00169621	piRNA	0.442453	3.07082	3.93561	0.780264	0.435235	NA
PPW-1	WBGene00170271	piRNA	0.442453	3.07082	3.93561	0.780264	0.435235	NA
PPW-1	WBGene00170303	piRNA	0.442453	3.07082	3.93561	0.780264	0.435235	NA
PPW-1	WBGene00170379	piRNA	0.442453	3.07082	3.93561	0.780264	0.435235	NA
PPW-1	WBGene00170594	piRNA	0.442453	3.07082	3.93561	0.780264	0.435235	NA
PPW-1	WBGene00170936	piRNA	0.442453	3.07082	3.93561	0.780264	0.435235	NA
PPW-1	WBGene00170953	piRNA	0.442453	3.07082	3.93561	0.780264	0.435235	NA
PPW-1	WBGene00171270	piRNA	0.442453	3.07082	3.93561	0.780264	0.435235	NA
PPW-1	WBGene00171275	piRNA	0.442453	3.07082	3.93561	0.780264	0.435235	NA
PPW-1	WBGene00171738	piRNA	0.442453	3.07082	3.93561	0.780264	0.435235	NA
PPW-1	WBGene00172814	piRNA	0.442453	3.07082	3.93561	0.780264	0.435235	NA
PPW-1	WBGene00173297	piRNA	0.442453	3.07082	3.93561	0.780264	0.435235	NA
PPW-1	WBGene00174391	piRNA	0.442453	3.07082	3.93561	0.780264	0.435235	NA
PPW-1	WBGene00174972	piRNA	0.442453	3.07082	3.93561	0.780264	0.435235	NA
PPW-1	WBGene00185095	protein_coding_AS	0.442453	3.07082	3.93561	0.780264	0.435235	NA
PPW-1	WBGene00195266	ncRNA_AS	0.442453	3.07082	3.93561	0.780264	0.435235	NA
PPW-1	WBGene00196168	ncRNA_AS	0.442453	3.07082	3.93561	0.780264	0.435235	NA
PPW-1	WBGene00196491	ncRNA_AS	0.442453	3.07082	3.93561	0.780264	0.435235	NA
PPW-1	WBGene00199012	ncRNA_AS	0.442453	3.07082	3.93561	0.780264	0.435235	NA
PPW-1	WBGene00170574	piRNA	2.01989	1.02758	1.31711	0.780178	0.435286	NA
PPW-1	WBGene00077763	protein_coding_AS	12.1697	0.459065	0.588431	0.780151	0.435302	0.607316
PPW-1	WBGene00019012	protein_coding_AS	5.38287	-0.621398	0.796578	-0.780084	0.435341	NA
PPW-1	WBGene00010706	protein_coding_AS	2.94154	-0.953351	1.22217	-0.780046	0.435364	NA
PPW-1	WBGene00169904	piRNA	2.20145	0.95094	1.21919	0.779977	0.435405	NA
PPW-1	WBGene00001135	protein_coding_AS	3.22191	0.918349	1.17747	0.779933	0.43543	NA
PPW-1	WBGene00011868	protein_coding_AS	13.4017	0.434465	0.557062	0.779924	0.435436	0.607455
PPW-1	WBGene00049195	piRNA	3.15266	0.754744	0.967787	0.779865	0.43547	NA
PPW-1	WBGene00171184	piRNA	4.38163	0.662765	0.849868	0.779845	0.435482	NA
PPW-1	WBGene00167633	piRNA	4.37066	0.728867	0.934715	0.779775	0.435524	NA
PPW-1	WBGene00168475	piRNA	4.84621	0.638202	0.818446	0.779774	0.435524	NA
PPW-1	WBGene00045731	piRNA	5.93701	0.688271	0.882734	0.779704	0.435565	NA
PPW-1	WBGene00018248	protein_coding_AS	4.6741	0.692347	0.888009	0.779662	0.43559	NA
PPW-1	WBGene00022495	protein_coding_AS	43.4932	0.215848	0.276859	0.779631	0.435608	0.607648
PPW-1	WBGene00009949	protein_coding_AS	1.61055	-1.24868	1.60185	-0.779525	0.435671	NA
PPW-1	WBGene00005254	protein_coding_AS	10.2442	-0.454689	0.583346	-0.77945	0.435715	0.607749
PPW-1	WBGene00173101	piRNA	1.19618	1.56784	2.01157	0.779413	0.435737	NA
PPW-1	WBGene00003173	protein_coding_AS	2.13013	-1.045	1.34097	-0.779292	0.435808	NA
PPW-1	WBGene00003003	protein_coding_AS	36.2055	-0.250877	0.321955	-0.779231	0.435844	0.607881
PPW-1	WBGene00009836	protein_coding_AS	2.96656	0.819666	1.05198	0.779164	0.435883	NA
PPW-1	WBGene00015386	protein_coding_AS	873.646	0.0726311	0.0932172	0.77916	0.435885	0.607891
PPW-1	WBGene00049500	piRNA	5.86473	0.630033	0.808913	0.778864	0.43606	NA
PPW-1	WBGene00172860	piRNA	2.84241	0.830597	1.06647	0.77883	0.43608	NA
PPW-1	WBGene00007448	protein_coding_AS	39.2893	0.24349	0.31264	0.778817	0.436087	0.608125
PPW-1	WBGene00001535	protein_coding_AS	13.958	-0.453512	0.582389	-0.77871	0.436151	0.608164
PPW-1	WBGene00045392	protein_coding_AS	131.441	0.134358	0.172551	0.778655	0.436183	0.608164
PPW-1	WBGene00007310	protein_coding_AS	1.86673	-1.14393	1.46913	-0.778646	0.436189	NA
PPW-1	WBGene00007518	protein_coding_AS	1.9317	1.16401	1.49495	0.778628	0.436199	NA
PPW-1	WBGene00013190	protein_coding_AS	13.6826	0.407312	0.523321	0.778322	0.436379	0.608347
PPW-1	WBGene00022129	protein_coding_AS	1556.94	0.0960441	0.1234	0.778315	0.436383	0.608347
PPW-1	WBGene00171237	piRNA	3.42436	0.746119	0.958713	0.778251	0.436421	NA
PPW-1	WBGene00045650	piRNA	8.07354	0.614879	0.790176	0.778154	0.436478	0.608433
PPW-1	WBGene00016283	protein_coding_AS	2.63791	0.943011	1.21186	0.778152	0.436479	NA
PPW-1	WBGene00018462	protein_coding_AS	9.92117	-0.493229	0.633907	-0.778078	0.436523	0.608447
PPW-1	WBGene00014819	pseudogene_AS	3.17128	0.832813	1.0704	0.77804	0.436545	NA
PPW-1	WBGene00019445	protein_coding_AS	1.63773	1.21213	1.55826	0.777873	0.436644	NA
PPW-1	WBGene00171079	piRNA	1.63773	1.21213	1.55826	0.777873	0.436644	NA
PPW-1	WBGene00022932	snoRNA_AS	12.4125	-0.415214	0.533905	-0.777693	0.43675	0.608716
PPW-1	WBGene00012719	protein_coding_AS	236.467	-0.129344	0.166335	-0.777613	0.436797	0.608721
PPW-1	WBGene00010704	protein_coding_AS	346.971	-0.110276	0.141821	-0.777571	0.436822	0.608721
PPW-1	WBGene00077704	protein_coding_AS	1.12992	-1.42676	1.8349	-0.777566	0.436825	NA
PPW-1	WBGene00048787	piRNA	378.78	0.20295	0.261039	0.777467	0.436883	0.608759
PPW-1	WBGene00012924	pseudogene_AS	62.6921	0.199308	0.256382	0.777387	0.43693	0.608777
PPW-1	WBGene00005527	protein_coding_AS	8.41687	-0.548035	0.705115	-0.777228	0.437024	0.60886
PPW-1	WBGene00007187	protein_coding_AS	418.98	-0.10004	0.128735	-0.777098	0.437101	0.608919
PPW-1	WBGene00046628	piRNA	2.41444	-0.990811	1.27536	-0.77689	0.437224	NA
PPW-1	WBGene00044438	protein_coding_AS	39.3624	-0.229957	0.296036	-0.776786	0.437285	0.609111
PPW-1	WBGene00005530	protein_coding_AS	10.7292	0.475864	0.612689	0.776681	0.437347	0.609111
PPW-1	WBGene00172012	piRNA	31.1449	0.333048	0.428848	0.776612	0.437388	0.609111
PPW-1	WBGene00008034	protein_coding_AS	149.214	-0.125137	0.161133	-0.776609	0.437389	0.609111
PPW-1	WBGene00019159	pseudogene_AS	139.039	-0.141373	0.182047	-0.776575	0.437409	0.609111
PPW-1	WBGene00219205	protein_coding_AS	126.414	0.154198	0.198582	0.776495	0.437457	0.609129
PPW-1	WBGene00009626	protein_coding_AS	4.74251	-0.67352	0.867491	-0.776401	0.437512	NA
PPW-1	WBGene00046805	piRNA	5.66689	-0.602184	0.775623	-0.776387	0.43752	NA
PPW-1	WBGene00019747	protein_coding_AS	8.65761	-0.539362	0.694868	-0.776208	0.437626	0.609317
PPW-1	WBGene00006639	protein_coding_AS	13.2685	-0.407852	0.525657	-0.77589	0.437814	0.609423
PPW-1	WBGene00166488	piRNA	9.17139	0.489547	0.630974	0.775859	0.437833	0.609423
PPW-1	WBGene00000777	protein_coding_AS	98.1867	-0.14893	0.191956	-0.775854	0.437835	0.609423
PPW-1	WBGene00009839	protein_coding_AS	111.531	-0.168635	0.217356	-0.775847	0.437839	0.609423
PPW-1	WBGene00010179	protein_coding_AS	2.06497	0.983829	1.26831	0.7757	0.437926	NA
PPW-1	WBGene00002090	protein_coding_AS	4.91089	0.61444	0.792262	0.775551	0.438014	NA
PPW-1	WBGene00018997	protein_coding_AS	17.1516	-0.363908	0.469252	-0.775507	0.43804	0.609655
PPW-1	WBGene00009726	protein_coding_AS	15.1129	-0.366787	0.473142	-0.775215	0.438212	0.609813
PPW-1	WBGene00021046	protein_coding_AS	25.5779	0.274614	0.35425	0.7752	0.438221	0.609813
PPW-1	WBGene00010835	protein_coding_AS	2.47769	0.872457	1.12564	0.77508	0.438293	NA
PPW-1	WBGene00045289	protein_coding_AS	29.1124	-0.272144	0.351145	-0.775018	0.438329	0.609914
PPW-1	WBGene00168786	piRNA	3.01978	0.944558	1.21917	0.774756	0.438484	NA
PPW-1	WBGene00173356	piRNA	2.51894	0.931262	1.20214	0.774669	0.438535	NA
PPW-1	WBGene00004306	protein_coding_AS	876.104	-0.08081	0.104316	-0.774668	0.438536	0.610154
PPW-1	WBGene00015988	protein_coding_AS	104.711	0.153226	0.197854	0.774439	0.438671	0.610296
PPW-1	LTRCER1	dfam_repeats_AS	320.714	-0.10036	0.129601	-0.774371	0.438711	0.610303
PPW-1	WBGene00017962	protein_coding_AS	9.39389	-0.488053	0.63046	-0.774123	0.438858	0.61046
PPW-1	WBGene00008370	protein_coding_AS	88.5876	-0.174871	0.225956	-0.773918	0.438979	0.610581
PPW-1	WBGene00047052	piRNA	1.57111	1.09444	1.41421	0.773885	0.438999	NA
PPW-1	WBGene00011798	protein_coding_AS	2.136	0.999614	1.29171	0.773872	0.439007	NA
PPW-1	WBGene00015426	protein_coding_AS	0.899789	1.47186	1.90218	0.773779	0.439062	NA
PPW-1	WBGene00047294	piRNA	0.899789	1.47186	1.90218	0.773779	0.439062	NA
PPW-1	WBGene00049165	piRNA	0.899789	1.47186	1.90218	0.773779	0.439062	NA
PPW-1	WBGene00165589	piRNA	0.899789	1.47186	1.90218	0.773779	0.439062	NA
PPW-1	WBGene00167607	piRNA	0.899789	1.47186	1.90218	0.773779	0.439062	NA
PPW-1	WBGene00170970	piRNA	0.899789	1.47186	1.90218	0.773779	0.439062	NA
PPW-1	WBGene00173999	piRNA	0.899789	1.47186	1.90218	0.773779	0.439062	NA
PPW-1	WBGene00199051	ncRNA_AS	0.899789	1.47186	1.90218	0.773779	0.439062	NA
PPW-1	WBGene00021497	protein_coding_AS	76.0017	0.163177	0.210899	0.773722	0.439095	0.610672
PPW-1	WBGene00009297	protein_coding_AS	2.05238	1.32152	1.70806	0.773698	0.43911	NA
PPW-1	WBGene00022096	protein_coding_AS	2.05238	1.32152	1.70806	0.773698	0.43911	NA
PPW-1	WBGene00009402	protein_coding_AS	24.6696	-0.493488	0.637836	-0.773691	0.439113	0.610672
PPW-1	WBGene00010937	protein_coding_AS	1.15681	-1.54927	2.00264	-0.773616	0.439158	NA
PPW-1	WBGene00013868	protein_coding_AS	7.84164	0.524354	0.677801	0.773611	0.439161	0.61069
PPW-1	WBGene00000003	protein_coding_AS	1.24706	1.25316	1.62012	0.773497	0.439228	NA
PPW-1	WBGene00019213	protein_coding_AS	1.24706	1.25316	1.62012	0.773497	0.439228	NA
PPW-1	WBGene00008448	protein_coding_AS	6.81912	-0.577724	0.747	-0.773392	0.43929	0.610823
PPW-1	WBGene00010087	protein_coding_AS	1.22961	1.3049	1.68749	0.773278	0.439358	NA
PPW-1	WBGene00044201	protein_coding_AS	1.22961	1.3049	1.68749	0.773278	0.439358	NA
PPW-1	WBGene00166137	piRNA	1.22961	1.3049	1.68749	0.773278	0.439358	NA
PPW-1	WBGene00174879	piRNA	1.22961	1.3049	1.68749	0.773278	0.439358	NA
PPW-1	DNA-3-1_CE	dfam_repeats_AS	590.462	-0.100286	0.129691	-0.773267	0.439364	0.610846
PPW-1	WBGene00017487	protein_coding_AS	15.2316	-0.421444	0.545031	-0.773248	0.439375	0.610846
PPW-1	WBGene00001642	protein_coding_AS	1.39535	-1.70521	2.20531	-0.773229	0.439387	NA
PPW-1	WBGene00047266	piRNA	1.60724	1.20869	1.56335	0.773139	0.43944	NA
PPW-1	WBGene00013397	protein_coding_AS	4.15526	-0.737488	0.953993	-0.773054	0.43949	NA
PPW-1	WBGene00008865	protein_coding_AS	75.4364	-0.175344	0.226837	-0.772994	0.439526	0.611008
PPW-1	WBGene00011344	protein_coding_AS	142.242	-0.129788	0.167972	-0.772675	0.439715	0.611222
PPW-1	WBGene00015912	protein_coding_AS	250.136	-0.11011	0.142531	-0.772535	0.439798	0.611289
PPW-1	WBGene00011402	protein_coding_AS	1.22596	1.62183	2.0997	0.772411	0.439871	NA
PPW-1	WBGene00005378	pseudogene_AS	0.807943	2.06965	2.67964	0.772364	0.439899	NA
PPW-1	WBGene00165413	piRNA	0.807943	2.06965	2.67964	0.772364	0.439899	NA
PPW-1	WBGene00170889	piRNA	0.807943	2.06965	2.67964	0.772364	0.439899	NA
PPW-1	WBGene00005786	protein_coding_AS	7.78438	0.635339	0.822626	0.772331	0.439919	0.61141
PPW-1	WBGene00020076	protein_coding_AS	2.37854	0.952202	1.23298	0.772274	0.439952	NA
PPW-1	WBGene00010129	protein_coding_AS	2.94834	0.81134	1.05061	0.772254	0.439964	NA
PPW-1	WBGene00013127	protein_coding_AS	53.8901	-0.213981	0.277122	-0.772156	0.440022	0.611506
PPW-1	WBGene00010084	protein_coding_AS	3.43497	0.73399	0.950802	0.77197	0.440132	NA
PPW-1	MAR_CE	dfam_repeats_AS	176.991	-0.124695	0.161567	-0.771783	0.440243	0.611765
PPW-1	WBGene00004035	protein_coding_AS	28.2574	0.271126	0.351335	0.771701	0.440292	0.611785
PPW-1	WBGene00049238	piRNA	3.44978	-0.76654	0.993333	-0.771685	0.440301	NA
PPW-1	WBGene00171316	piRNA	3.62042	0.76019	0.985206	0.771605	0.440349	NA
PPW-1	WBGene00006140	protein_coding_AS	20.146	-0.324991	0.421203	-0.771578	0.440364	0.611839
PPW-1	WBGene00013710	protein_coding_AS	22.6549	0.299617	0.388392	0.771429	0.440453	0.611914
PPW-1	WBGene00011380	protein_coding_AS	2.24455	1.07963	1.39957	0.771404	0.440467	NA
PPW-1	WBGene00009603	protein_coding_AS	2.11905	0.939683	1.21859	0.771123	0.440634	NA
PPW-1	WBGene00009582	protein_coding_AS	19.7288	-0.361506	0.468862	-0.771029	0.44069	0.612113
PPW-1	WBGene00003993	protein_coding_AS	230.657	-0.102569	0.13303	-0.771018	0.440696	0.612113
PPW-1	WBGene00017998	protein_coding_AS	22.285	0.295773	0.383616	0.771013	0.440699	0.612113
PPW-1	WBGene00044558	protein_coding_AS	1.62558	1.20064	1.55793	0.770661	0.440908	NA
PPW-1	WBGene00003058	protein_coding_AS	5.37159	0.783549	1.01678	0.770619	0.440933	NA
PPW-1	WBGene00003744	protein_coding_AS	1.57758	-1.14102	1.48068	-0.770606	0.44094	NA
PPW-1	WBGene00044197	protein_coding_AS	119.709	-0.167364	0.217215	-0.770498	0.441005	0.612391
PPW-1	WBGene00013486	protein_coding_AS	2.34445	-1.06504	1.38237	-0.77045	0.441033	NA
PPW-1	WBGene00004923	protein_coding_AS	66.512	-0.222993	0.289459	-0.770377	0.441076	0.612391
PPW-1	WBGene00168022	piRNA	1.56503	1.08959	1.41436	0.770374	0.441078	NA
PPW-1	WBGene00003384	protein_coding_AS	40.1821	-0.261445	0.339383	-0.770356	0.441089	0.612391
PPW-1	WBGene00174231	piRNA	2.59577	0.863007	1.12034	0.770309	0.441117	NA
PPW-1	WBGene00021025	protein_coding_AS	8.33502	-0.508261	0.659847	-0.770271	0.441139	0.612391
PPW-1	WBGene00006656	protein_coding_AS	6.84263	0.590735	0.766942	0.770247	0.441153	0.612391
PPW-1	WBGene00019972	protein_coding_AS	66.5458	0.188849	0.245185	0.77023	0.441163	0.612391
PPW-1	WBGene00017189	protein_coding_AS	10.1132	-0.463345	0.601582	-0.770211	0.441175	0.612391
PPW-1	WBGene00019442	protein_coding_AS	10.1132	-0.463345	0.601582	-0.770211	0.441175	0.612391
PPW-1	WBGene00022409	protein_coding_AS	2.72805	-0.886798	1.1515	-0.770123	0.441227	NA
PPW-1	WBGene00044733	protein_coding_AS	19.5277	0.355221	0.461255	0.770119	0.441229	0.612419
PPW-1	WBGene00172666	piRNA	12.0746	0.466131	0.605392	0.769966	0.44132	0.612498
PPW-1	WBGene00166728	piRNA	1.5931	-1.2299	1.59761	-0.769837	0.441396	NA
PPW-1	WBGene00015939	protein_coding_AS	40.5316	-0.236283	0.306948	-0.769782	0.441429	0.612601
PPW-1	WBGene00009623	protein_coding_AS	1.54145	-1.17085	1.52102	-0.769779	0.441431	NA
PPW-1	WBGene00170660	piRNA	3.79251	-0.757742	0.984386	-0.769762	0.441441	NA
PPW-1	WBGene00166228	piRNA	4.54231	0.716301	0.930566	0.769747	0.44145	NA
PPW-1	WBGene00020708	protein_coding_AS	4.8307	0.716283	0.930591	0.769708	0.441473	NA
PPW-1	WBGene00018440	pseudogene_AS	1.64861	-1.15504	1.50069	-0.769674	0.441493	NA
PPW-1	WBGene00021461	protein_coding_AS	361.356	0.10172	0.132171	0.769611	0.441531	0.612694
PPW-1	WBGene00046234	piRNA	1.04585	-1.46057	1.89856	-0.769302	0.441714	NA
PPW-1	WBGene00000789	protein_coding_AS	23.8386	-0.307405	0.39959	-0.769302	0.441714	0.612898
PPW-1	WBGene00018773	protein_coding_AS	1003.75	0.0677121	0.0880238	0.769247	0.441747	0.612898
PPW-1	WBGene00015264	protein_coding_AS	1.03661	-1.59465	2.07302	-0.76924	0.441751	NA
PPW-1	WBGene00166129	piRNA	1.17149	1.43745	1.86871	0.769223	0.441761	NA
PPW-1	WBGene00168880	piRNA	1.17149	1.43745	1.86871	0.769223	0.441761	NA
PPW-1	WBGene00046195	piRNA	3.83391	0.823658	1.07081	0.769188	0.441782	NA
PPW-1	(ACCAGC)n	dfam_repeats_AS	0.893716	1.4641	1.90379	0.769048	0.441865	NA
PPW-1	WBGene00007292	protein_coding_AS	0.893716	1.4641	1.90379	0.769048	0.441865	NA
PPW-1	WBGene00200074	ncRNA_AS	0.893716	1.4641	1.90379	0.769048	0.441865	NA
PPW-1	WBGene00005897	protein_coding_AS	0.747117	1.61781	2.1037	0.769027	0.441877	NA
PPW-1	WBGene00005984	protein_coding_AS	0.747117	1.61781	2.1037	0.769027	0.441877	NA
PPW-1	WBGene00006000	pseudogene_AS	0.747117	1.61781	2.1037	0.769027	0.441877	NA
PPW-1	WBGene00006129	protein_coding_AS	0.747117	1.61781	2.1037	0.769027	0.441877	NA
PPW-1	WBGene00015118	protein_coding_AS	0.747117	1.61781	2.1037	0.769027	0.441877	NA
PPW-1	WBGene00020232	protein_coding_AS	0.747117	1.61781	2.1037	0.769027	0.441877	NA
PPW-1	WBGene00020790	protein_coding_AS	0.747117	1.61781	2.1037	0.769027	0.441877	NA
PPW-1	WBGene00044156	protein_coding_AS	0.747117	1.61781	2.1037	0.769027	0.441877	NA
PPW-1	WBGene00047510	piRNA	0.747117	1.61781	2.1037	0.769027	0.441877	NA
PPW-1	WBGene00048415	piRNA	0.747117	1.61781	2.1037	0.769027	0.441877	NA
PPW-1	WBGene00048481	piRNA	0.747117	1.61781	2.1037	0.769027	0.441877	NA
PPW-1	WBGene00049954	piRNA	0.747117	1.61781	2.1037	0.769027	0.441877	NA
PPW-1	WBGene00165514	piRNA	0.747117	1.61781	2.1037	0.769027	0.441877	NA
PPW-1	WBGene00167293	piRNA	0.747117	1.61781	2.1037	0.769027	0.441877	NA
PPW-1	WBGene00170116	piRNA	0.747117	1.61781	2.1037	0.769027	0.441877	NA
PPW-1	WBGene00172072	piRNA	0.747117	1.61781	2.1037	0.769027	0.441877	NA
PPW-1	WBGene00174202	piRNA	0.747117	1.61781	2.1037	0.769027	0.441877	NA
PPW-1	WBGene00011670	protein_coding_AS	3.42363	-0.797526	1.03717	-0.768944	0.441926	NA
PPW-1	WBGene00013306	protein_coding_AS	2141.39	0.150571	0.195826	0.768904	0.44195	0.613133
PPW-1	WBGene00018136	protein_coding_AS	2.91945	0.888407	1.1558	0.768648	0.442102	NA
PPW-1	WBGene00001184	protein_coding_AS	5.36446	-0.692401	0.900895	-0.76857	0.442149	NA
PPW-1	WBGene00174118	piRNA	2.75981	0.844756	1.09932	0.768436	0.442228	NA
PPW-1	WBGene00022228	protein_coding_AS	137.895	-0.138912	0.180779	-0.768407	0.442245	0.613477
PPW-1	WBGene00000422	protein_coding_AS	45.6729	-0.230538	0.300072	-0.768275	0.442324	0.613477
PPW-1	WBGene00009002	protein_coding_AS	51.1035	-0.212893	0.277108	-0.768266	0.442329	0.613477
PPW-1	WBGene00170065	piRNA	2.61362	0.929796	1.21029	0.76824	0.442345	NA
PPW-1	WBGene00013446	protein_coding_AS	23.2635	-0.299911	0.390443	-0.768131	0.442409	0.613477
PPW-1	WBGene00048550	piRNA	95.5665	0.154233	0.200801	0.768086	0.442436	0.613477
PPW-1	WBGene00049922	piRNA	2.11297	0.935756	1.21834	0.76806	0.442451	NA
PPW-1	WBGene00013653	protein_coding_AS	47.9293	-0.213093	0.277452	-0.768036	0.442466	0.613477
PPW-1	WBGene00017175	protein_coding_AS	28.969	0.262356	0.341599	0.768023	0.442474	0.613477
PPW-1	WBGene00022285	protein_coding_AS	39.1158	-0.230972	0.30074	-0.768012	0.44248	0.613477
PPW-1	WBGene00012093	protein_coding_AS	3.49385	0.740487	0.964217	0.767968	0.442506	NA
PPW-1	WBGene00003968	protein_coding_AS	6.64311	-0.546376	0.711458	-0.767966	0.442508	0.613477
PPW-1	WBGene00020069	protein_coding_AS	22.4347	0.292535	0.380979	0.767851	0.442576	0.613514
PPW-1	WBGene00005502	protein_coding_AS	9.31751	-0.457727	0.596151	-0.767804	0.442604	0.613514
PPW-1	WBGene00015261	protein_coding_AS	15.5369	0.382251	0.497895	0.767734	0.442645	0.613524
PPW-1	WBGene00048580	piRNA	8.85179	0.488219	0.636211	0.767386	0.442852	0.613757
PPW-1	WBGene00000964	protein_coding_AS	3.44347	0.77484	1.00977	0.767345	0.442876	NA
PPW-1	WBGene00013146	protein_coding_AS	31.7317	0.247655	0.322747	0.767335	0.442882	0.613757
PPW-1	WBGene00005135	protein_coding_AS	1.03591	-1.59729	2.08214	-0.767136	0.443001	NA
PPW-1	WBGene00046241	piRNA	1.54228	1.17367	1.53017	0.767018	0.443071	NA
PPW-1	WBGene00006655	protein_coding_AS	4.80643	0.624006	0.81379	0.766791	0.443206	NA
PPW-1	WBGene00012440	protein_coding_AS	1.37333	1.54596	2.01618	0.766773	0.443217	NA
PPW-1	WBGene00050482	piRNA	3.53482	0.715931	0.933696	0.76677	0.443218	NA
PPW-1	WBGene00020052	protein_coding_AS	3.51474	-0.774497	1.01009	-0.766759	0.443225	NA
PPW-1	WBGene00001857	protein_coding_AS	14.4176	0.438371	0.571735	0.766738	0.443237	0.614201
PPW-1	WBGene00018840	protein_coding_AS	17.9966	0.326628	0.426056	0.766633	0.4433	0.61424
PPW-1	(TTTG)n	dfam_repeats_AS	5.85324	-0.634969	0.828288	-0.766605	0.443316	NA
PPW-1	WBGene00008508	protein_coding_AS	70.6369	0.185191	0.241639	0.766397	0.44344	0.614387
PPW-1	WBGene00020904	protein_coding_AS	34.3314	0.274531	0.358243	0.766324	0.443484	0.614399
PPW-1	WBGene00044738	protein_coding_AS	2.88226	-0.910368	1.18824	-0.766149	0.443588	NA
PPW-1	WBGene00220209	ncRNA_AS	2.38005	1.11514	1.45576	0.766021	0.443664	NA
PPW-1	WBGene00174749	piRNA	3.04916	0.80986	1.05724	0.766011	0.44367	NA
PPW-1	WBGene00007948	protein_coding_AS	56.4944	0.193603	0.252774	0.765912	0.443729	0.614689
PPW-1	WBGene00016863	protein_coding_AS	3.48945	0.806666	1.05323	0.765897	0.443737	NA
PPW-1	WBGene00077523	protein_coding_AS	11.9662	0.407357	0.531912	0.765836	0.443774	0.614689
PPW-1	WBGene00017287	pseudogene_AS	4.93181	0.659607	0.861382	0.765754	0.443823	NA
PPW-1	WBGene00020084	protein_coding_AS	35.8683	0.249418	0.325723	0.765735	0.443834	0.614689
PPW-1	(ATATTT)n	dfam_repeats_AS	3.67708	0.737924	0.963728	0.765698	0.443856	NA
PPW-1	WBGene00008105	protein_coding_AS	12.0748	-0.422148	0.551327	-0.765695	0.443858	0.614689
PPW-1	WBGene00171224	piRNA	4.1138	0.768906	1.00421	0.765682	0.443866	NA
PPW-1	WBGene00220239	ncRNA_AS	20.2063	-0.312031	0.407535	-0.765655	0.443882	0.614689
PPW-1	WBGene00000294	protein_coding_AS	467.671	0.0887644	0.115937	0.765624	0.4439	0.614689
PPW-1	WBGene00020293	protein_coding_AS	28.137	0.295449	0.385975	0.76546	0.443998	0.614746
PPW-1	WBGene00170059	piRNA	7.88092	0.521918	0.68194	0.765343	0.444067	0.614746
PPW-1	WBGene00020216	protein_coding_AS	23.683	0.296794	0.387817	0.765296	0.444096	0.614746
PPW-1	WBGene00023400	pseudogene_AS	7.41831	0.527562	0.689384	0.765265	0.444114	0.614746
PPW-1	WBGene00195150	protein_coding_AS	18.4118	0.331235	0.432868	0.76521	0.444146	0.614746
PPW-1	cel-miR-56-5p	miRNA	10.4261	-0.461316	0.602905	-0.765156	0.444179	0.614746
PPW-1	RCS5	dfam_repeats_AS	97.0508	0.156343	0.20433	0.765149	0.444183	0.614746
PPW-1	WBGene00008401	protein_coding_AS	2.34441	1.082	1.41427	0.765056	0.444238	NA
PPW-1	WBGene00023480	pseudogene_AS	0.655673	-2.166	2.83148	-0.764969	0.44429	NA
PPW-1	WBGene00018340	protein_coding_AS	6.94901	0.527486	0.689557	0.764963	0.444294	0.614852
PPW-1	WBGene00007548	protein_coding_AS	19.3874	0.324783	0.424635	0.764854	0.444359	0.614894
PPW-1	WBGene00002149	protein_coding_AS	2.30391	-0.929321	1.21538	-0.764634	0.444489	NA
PPW-1	WBGene00045825	piRNA	2.90667	-0.823457	1.07726	-0.7644	0.444629	NA
PPW-1	(ACCTCC)n	dfam_repeats_AS	8.18768	0.509715	0.666847	0.764366	0.444649	0.615249
PPW-1	WBGene00169655	piRNA	2.77656	0.803926	1.05188	0.764275	0.444703	NA
PPW-1	cel-miR-8196b-3p	miRNA_AS	1.11184	1.25517	1.64236	0.76425	0.444718	NA
PPW-1	WBGene00000748	protein_coding_AS	1.11184	1.25517	1.64236	0.76425	0.444718	NA
PPW-1	WBGene00008633	protein_coding_AS	1.11184	1.25517	1.64236	0.76425	0.444718	NA
PPW-1	WBGene00013950	protein_coding_AS	1.11184	1.25517	1.64236	0.76425	0.444718	NA
PPW-1	WBGene00017246	protein_coding_AS	1.11184	1.25517	1.64236	0.76425	0.444718	NA
PPW-1	WBGene00173832	piRNA	1.11184	1.25517	1.64236	0.76425	0.444718	NA
PPW-1	WBGene00174008	piRNA	1.11184	1.25517	1.64236	0.76425	0.444718	NA
PPW-1	CER17-I_CE	dfam_repeats_AS	135.516	0.129392	0.169315	0.764212	0.444741	0.615327
PPW-1	WBGene00166226	piRNA	3.54743	0.760375	0.99539	0.763897	0.444929	NA
PPW-1	WBGene00014769	pseudogene_AS	22.0896	-0.298764	0.391124	-0.763861	0.44495	0.615569
PPW-1	WBGene00049769	piRNA	4.34909	0.701241	0.918102	0.763794	0.44499	NA
PPW-1	WBGene00050840	piRNA	9.48569	0.518946	0.67951	0.763706	0.445042	0.615649
PPW-1	WBGene00049455	piRNA	2.37398	1.11133	1.45546	0.763562	0.445128	NA
PPW-1	WBGene00010307	protein_coding_AS	326.625	-0.102309	0.133991	-0.76355	0.445136	0.61573
PPW-1	WBGene00219295	protein_coding_AS	1801.51	0.0974276	0.127615	0.763449	0.445195	0.615765
PPW-1	WBGene00008102	protein_coding_AS	1.27831	1.38332	1.81223	0.763327	0.445268	NA
PPW-1	WBGene00010965	protein_coding_AS	1.27831	1.38332	1.81223	0.763327	0.445268	NA
PPW-1	WBGene00012864	protein_coding_AS	33.7387	-0.244074	0.319781	-0.763254	0.445312	0.615878
PPW-1	WBGene00016357	protein_coding_AS	10.6625	0.466546	0.611321	0.763177	0.445358	0.615879
PPW-1	WBGene00047690	piRNA	0.959443	1.7353	2.27383	0.763163	0.445366	NA
PPW-1	WBGene00168073	piRNA	6.83662	0.639044	0.837391	0.763137	0.445381	0.615879
PPW-1	WBGene00022760	pseudogene_AS	5.02379	0.625589	0.820045	0.762872	0.44554	NA
PPW-1	(AAAATCC)n	dfam_repeats_AS	0.741044	1.60578	2.10559	0.762624	0.445688	NA
PPW-1	(GATTCT)n	dfam_repeats_AS	0.741044	1.60578	2.10559	0.762624	0.445688	NA
PPW-1	WBGene00003543	protein_coding_AS	0.741044	1.60578	2.10559	0.762624	0.445688	NA
PPW-1	WBGene00011262	protein_coding_AS	0.741044	1.60578	2.10559	0.762624	0.445688	NA
PPW-1	WBGene00019383	protein_coding_AS	0.741044	1.60578	2.10559	0.762624	0.445688	NA
PPW-1	WBGene00021611	protein_coding_AS	0.741044	1.60578	2.10559	0.762624	0.445688	NA
PPW-1	WBGene00022884	protein_coding_AS	0.741044	1.60578	2.10559	0.762624	0.445688	NA
PPW-1	WBGene00045413	protein_coding_AS	0.741044	1.60578	2.10559	0.762624	0.445688	NA
PPW-1	WBGene00046103	piRNA	0.741044	1.60578	2.10559	0.762624	0.445688	NA
PPW-1	WBGene00046243	piRNA	0.741044	1.60578	2.10559	0.762624	0.445688	NA
PPW-1	WBGene00048993	piRNA	0.741044	1.60578	2.10559	0.762624	0.445688	NA
PPW-1	WBGene00049818	piRNA_AS	0.741044	1.60578	2.10559	0.762624	0.445688	NA
PPW-1	WBGene00166076	piRNA	0.741044	1.60578	2.10559	0.762624	0.445688	NA
PPW-1	WBGene00166899	piRNA	0.741044	1.60578	2.10559	0.762624	0.445688	NA
PPW-1	WBGene00167891	piRNA	0.741044	1.60578	2.10559	0.762624	0.445688	NA
PPW-1	WBGene00169092	piRNA	0.741044	1.60578	2.10559	0.762624	0.445688	NA
PPW-1	WBGene00171334	piRNA	0.741044	1.60578	2.10559	0.762624	0.445688	NA
PPW-1	WBGene00172454	piRNA	0.741044	1.60578	2.10559	0.762624	0.445688	NA
PPW-1	WBGene00174718	piRNA	0.741044	1.60578	2.10559	0.762624	0.445688	NA
PPW-1	(GGACCACCA)n	dfam_repeats_AS	1.01916	-1.5697	2.05835	-0.762599	0.445703	NA
PPW-1	WBGene00000978	protein_coding_AS	1.01916	-1.5697	2.05835	-0.762599	0.445703	NA
PPW-1	WBGene00167666	piRNA	1.01916	-1.5697	2.05835	-0.762599	0.445703	NA
PPW-1	WBGene00004748	protein_coding_AS	0.724033	-2.20306	2.88891	-0.762591	0.445707	NA
PPW-1	WBGene00172445	piRNA	0.724033	-2.20306	2.88891	-0.762591	0.445707	NA
PPW-1	WBGene00007929	protein_coding_AS	4.13511	0.658457	0.863449	0.76259	0.445708	NA
PPW-1	WBGene00000283	protein_coding_AS	3.34508	0.809865	1.06201	0.762576	0.445716	NA
PPW-1	WBGene00019591	protein_coding_AS	31.1712	-0.273972	0.359274	-0.76257	0.44572	0.616298
PPW-1	WBGene00044264	protein_coding_AS	4.0416	0.709323	0.930255	0.762504	0.445759	NA
PPW-1	WBGene00009054	protein_coding_AS	265.143	-0.103076	0.135232	-0.762211	0.445934	0.616509
PPW-1	WBGene00050108	piRNA	31.5267	-0.259683	0.340703	-0.762199	0.445941	0.616509
PPW-1	WBGene00010525	protein_coding_AS	0.602093	-2.10345	2.75973	-0.762196	0.445943	NA
PPW-1	WBGene00047766	piRNA	26.0889	0.338047	0.443579	0.762089	0.446007	0.616552
PPW-1	CER4-LTR_CE	dfam_repeats_AS	1.76598	1.13879	1.4945	0.761987	0.446068	NA
PPW-1	WBGene00046096	piRNA	8.7863	0.466122	0.611726	0.761978	0.446073	0.616596
PPW-1	WBGene00021262	protein_coding_AS	5.22337	-0.611358	0.802495	-0.761821	0.446167	NA
PPW-1	WBGene00010797	protein_coding_AS	1.8299	0.994416	1.30547	0.761729	0.446222	NA
PPW-1	WBGene00017178	protein_coding_AS	22.5553	-0.305657	0.401279	-0.761708	0.446234	0.616771
PPW-1	WBGene00020179	protein_coding_AS	4.50204	0.737309	0.968249	0.761488	0.446366	NA
PPW-1	WBGene00166908	piRNA	3.0666	0.784962	1.03101	0.761349	0.446449	NA
PPW-1	WBGene00015930	protein_coding_AS	13.7708	0.392224	0.515345	0.761089	0.446604	0.617222
PPW-1	WBGene00047249	piRNA	8.09511	0.476745	0.626434	0.761045	0.44663	0.617222
PPW-1	WBGene00017230	protein_coding_AS	0.980893	-1.42504	1.87269	-0.760959	0.446681	NA
PPW-1	WBGene00015246	protein_coding_AS	107.654	0.146868	0.19301	0.760934	0.446696	0.617266
PPW-1	WBGene00001329	protein_coding_AS	106.425	-0.161243	0.21195	-0.760761	0.4468	0.617296
PPW-1	(TTTTA)n	dfam_repeats_AS	8.31781	-0.502913	0.661105	-0.760716	0.446827	0.617296
PPW-1	WBGene00194894	protein_coding_AS	54.1754	0.214306	0.281742	0.760647	0.446868	0.617296
PPW-1	WBGene00017851	protein_coding_AS	20.8303	0.331991	0.436466	0.760633	0.446877	0.617296
PPW-1	WBGene00001989	protein_coding_AS	17.1695	-0.370703	0.487377	-0.760608	0.446891	0.617296
PPW-1	WBGene00017684	pseudogene_AS	5.72875	-0.650055	0.854669	-0.760592	0.446901	NA
PPW-1	WBGene00003530	protein_coding_AS	2.01293	1.00489	1.32139	0.760482	0.446966	NA
PPW-1	WBGene00168017	piRNA	16.0556	0.351865	0.462691	0.760474	0.446971	0.617358
PPW-1	(TGTGTGTGTA)n	dfam_repeats_AS	2.1365	0.910695	1.19758	0.760449	0.446987	NA
PPW-1	WBGene00017730	protein_coding_AS	13.0305	0.415513	0.546502	0.760313	0.447068	0.617443
PPW-1	WBGene00050143	piRNA	76.1881	0.193579	0.254654	0.760163	0.447157	0.617497
PPW-1	WBGene00167047	piRNA	6.36544	-0.582896	0.766836	-0.760132	0.447176	0.617497
PPW-1	WBGene00168581	piRNA	3.72363	0.751095	0.988207	0.760058	0.44722	NA
PPW-1	WBGene00169845	piRNA	1.22547	1.60514	2.11188	0.760051	0.447224	NA
PPW-1	WBGene00045063	protein_coding_AS	153.312	-0.142102	0.18698	-0.759987	0.447262	0.617569
PPW-1	WBGene00009979	protein_coding_AS	3.2777	0.756551	0.995693	0.759824	0.44736	NA
PPW-1	WBGene00013904	protein_coding_AS	8.18071	0.486215	0.639957	0.759762	0.447397	0.617661
PPW-1	WBGene00006641	protein_coding_AS	3.17618	0.740085	0.97418	0.7597	0.447434	NA
PPW-1	WBGene00048730	piRNA	21.6941	0.30996	0.408008	0.759691	0.44744	0.617661
PPW-1	WBGene00017121	protein_coding_AS	90.3782	-0.169866	0.223602	-0.759679	0.447446	0.617661
PPW-1	WBGene00016192	protein_coding_AS	28.1224	-0.309135	0.406947	-0.759643	0.447468	0.617661
PPW-1	WBGene00003024	protein_coding_AS	5.34797	-0.607965	0.800334	-0.759639	0.447471	NA
PPW-1	WBGene00046757	piRNA	3.34725	0.724822	0.954179	0.759629	0.447476	NA
PPW-1	WBGene00044283	protein_coding_AS	2.19172	-0.982034	1.29293	-0.759542	0.447528	NA
PPW-1	WBGene00018209	protein_coding_AS	3.86354	-0.76501	1.00724	-0.759511	0.447547	NA
PPW-1	WBGene00167910	piRNA	4.72478	0.742624	0.977784	0.759497	0.447556	NA
PPW-1	WBGene00048323	piRNA	17.5804	-0.383552	0.505126	-0.759319	0.447662	0.61788
PPW-1	WBGene00012904	protein_coding_AS	349.3	-0.101896	0.134233	-0.759097	0.447795	0.618016
PPW-1	WBGene00010034	protein_coding_AS	3.63301	-0.74195	0.977487	-0.759038	0.44783	NA
PPW-1	WBGene00019799	protein_coding_AS	35.4065	-0.267084	0.351932	-0.758907	0.447908	0.618125
PPW-1	WBGene00046913	piRNA	2.44838	0.977085	1.28759	0.758849	0.447943	NA
PPW-1	WBGene00005714	protein_coding_AS	1.45911	1.10654	1.4582	0.758835	0.447951	NA
PPW-1	WBGene00167819	piRNA	1.23568	1.31557	1.73466	0.7584	0.448212	NA
PPW-1	WBGene00170107	piRNA	1.23568	1.31557	1.73466	0.7584	0.448212	NA
PPW-1	WBGene00269436	pseudogene_AS	2.41591	-0.957434	1.26251	-0.758359	0.448236	NA
PPW-1	WBGene00013957	protein_coding_AS	33.8396	-0.240016	0.316534	-0.758262	0.448294	0.618132
PPW-1	WBGene00044325	protein_coding_AS	152.768	-0.127901	0.168702	-0.758147	0.448363	0.618132
PPW-1	WBGene00169798	piRNA	0.608867	-2.10504	2.77665	-0.758122	0.448378	NA
PPW-1	WBGene00014622	snRNA_AS	11.1994	0.399385	0.526874	0.758027	0.448435	0.618132
PPW-1	WBGene00077479	snRNA_AS	11.1994	0.399385	0.526874	0.758027	0.448435	0.618132
PPW-1	WBGene00077480	snRNA_AS	11.1994	0.399385	0.526874	0.758027	0.448435	0.618132
PPW-1	WBGene00077481	snRNA_AS	11.1994	0.399385	0.526874	0.758027	0.448435	0.618132
PPW-1	WBGene00077483	snRNA_AS	11.1994	0.399385	0.526874	0.758027	0.448435	0.618132
PPW-1	WBGene00077484	snRNA_AS	11.1994	0.399385	0.526874	0.758027	0.448435	0.618132
PPW-1	WBGene00077485	snRNA_AS	11.1994	0.399385	0.526874	0.758027	0.448435	0.618132
PPW-1	WBGene00077486	snRNA_AS	11.1994	0.399385	0.526874	0.758027	0.448435	0.618132
PPW-1	WBGene00077487	snRNA_AS	11.1994	0.399385	0.526874	0.758027	0.448435	0.618132
PPW-1	WBGene00077488	snRNA_AS	11.1994	0.399385	0.526874	0.758027	0.448435	0.618132
PPW-1	WBGene00004103	pseudogene_AS	23.1532	0.322055	0.424867	0.758014	0.448443	0.618132
PPW-1	WBGene00018092	protein_coding_AS	29.3538	-0.265504	0.350282	-0.757973	0.448467	0.618132
PPW-1	WBGene00045484	protein_coding_AS	136.439	0.145579	0.192064	0.757972	0.448468	0.618132
PPW-1	WBGene00009510	protein_coding_AS	218.328	0.108798	0.143538	0.757971	0.448468	0.618132
PPW-1	WBGene00045708	piRNA	2.76608	0.858921	1.13341	0.757823	0.448557	NA
PPW-1	WBGene00003079	protein_coding_AS	22.733	-0.300754	0.396874	-0.757805	0.448568	0.618209
PPW-1	WBGene00007728	protein_coding_AS	1.60641	-1.19991	1.58343	-0.75779	0.448577	NA
PPW-1	WBGene00017551	protein_coding_AS	24.3385	0.272424	0.359511	0.757762	0.448594	0.618209
PPW-1	WBGene00004173	protein_coding_AS	1.62385	-1.22383	1.61521	-0.757693	0.448635	NA
PPW-1	WBGene00166604	piRNA	0.789723	2.0392	2.69147	0.757651	0.44866	NA
PPW-1	WBGene00171452	piRNA	0.789723	2.0392	2.69147	0.757651	0.44866	NA
PPW-1	WBGene00171941	piRNA	0.789723	2.0392	2.69147	0.757651	0.44866	NA
PPW-1	WBGene00013104	protein_coding_AS	19.8233	0.337359	0.44537	0.75748	0.448763	0.618394
PPW-1	WBGene00000563	protein_coding_AS	2.13042	0.906889	1.19732	0.75743	0.448792	NA
PPW-1	WBGene00077503	protein_coding_AS	2.13042	0.906889	1.19732	0.75743	0.448792	NA
PPW-1	WBGene00043702	protein_coding_AS	2.92976	-0.931876	1.23054	-0.757294	0.448874	NA
PPW-1	WBGene00048908	piRNA	8.8893	0.454959	0.600815	0.757237	0.448908	0.618546
PPW-1	(TGAGGA)n	dfam_repeats_AS	9.46336	-0.465653	0.615021	-0.757134	0.448969	0.618583
PPW-1	WBGene00001734	protein_coding_AS	1.25313	1.26262	1.66778	0.757066	0.44901	NA
PPW-1	WBGene00013887	protein_coding_AS	1.25313	1.26262	1.66778	0.757066	0.44901	NA
PPW-1	WBGene00044272	protein_coding_AS	1.25313	1.26262	1.66778	0.757066	0.44901	NA
PPW-1	WBGene00171691	piRNA	1.25313	1.26262	1.66778	0.757066	0.44901	NA
PPW-1	WBGene00009625	protein_coding_AS	2.97352	0.87652	1.15796	0.756954	0.449077	NA
PPW-1	WBGene00045707	piRNA	7.69504	0.569566	0.752465	0.756933	0.44909	0.618701
PPW-1	RC14	dfam_repeats_AS	7.73065	0.570914	0.754402	0.756777	0.449183	0.61875
PPW-1	WBGene00044979	protein_coding_AS	36.2534	0.254669	0.336526	0.756759	0.449194	0.61875
PPW-1	WBGene00021304	protein_coding_AS	37.9668	-0.28206	0.372921	-0.756352	0.449438	0.619037
PPW-1	WBGene00048308	piRNA	4.74147	0.616755	0.81554	0.756254	0.449497	NA
PPW-1	WBGene00017602	pseudogene_AS	0.878693	2.03244	2.68759	0.756232	0.44951	NA
PPW-1	WBGene00046025	piRNA	0.878693	2.03244	2.68759	0.756232	0.44951	NA
PPW-1	WBGene00050642	piRNA	0.878693	2.03244	2.68759	0.756232	0.44951	NA
PPW-1	WBGene00166362	piRNA	0.878693	2.03244	2.68759	0.756232	0.44951	NA
PPW-1	WBGene00170751	piRNA	0.878693	2.03244	2.68759	0.756232	0.44951	NA
PPW-1	WBGene00173991	piRNA	0.878693	2.03244	2.68759	0.756232	0.44951	NA
PPW-1	WBGene00050360	piRNA	1.52406	1.15742	1.5306	0.756188	0.449537	NA
PPW-1	WBGene00044898	protein_coding_AS	19.202	-0.317293	0.419637	-0.756113	0.449582	0.619187
PPW-1	WBGene00021596	protein_coding_AS	68.4936	-0.179896	0.237989	-0.7559	0.449709	0.619273
PPW-1	WBGene00010867	protein_coding_AS	53.4519	0.208573	0.275929	0.755893	0.449713	0.619273
PPW-1	WBGene00001507	protein_coding_AS	2.33688	-0.991653	1.3119	-0.755891	0.449715	NA
PPW-1	WBGene00012219	protein_coding_AS	2493.14	0.05848	0.0773774	0.755776	0.449784	0.619321
PPW-1	WBGene00020784	protein_coding_AS	33.4413	-0.251041	0.332189	-0.755718	0.449818	0.619321
PPW-1	WBGene00166012	piRNA	8.47776	0.587586	0.777591	0.755649	0.44986	0.619331
PPW-1	WBGene00007774	protein_coding_AS	21.5575	-0.324211	0.429175	-0.755429	0.449992	0.619464
PPW-1	WBGene00047042	piRNA	23.9588	0.285277	0.377732	0.755236	0.450107	0.619576
PPW-1	WBGene00008158	protein_coding_AS	2.54866	0.932283	1.23459	0.755136	0.450167	NA
PPW-1	WBGene00012119	protein_coding_AS	9.99893	-0.47069	0.623354	-0.755093	0.450193	0.61962
PPW-1	WBGene00012140	protein_coding_AS	10.9758	-0.478183	0.633299	-0.755067	0.450209	0.61962
PPW-1	WBGene00020855	protein_coding_AS	34.3696	-0.253665	0.336058	-0.754827	0.450353	0.619752
PPW-1	WBGene00015755	protein_coding_AS	63.4997	-0.174987	0.231836	-0.754791	0.450374	0.619752
PPW-1	WBGene00006741	protein_coding_AS	4.23073	-0.7244	0.959755	-0.754776	0.450384	NA
PPW-1	WBGene00011709	protein_coding_AS	0.670453	-2.12646	2.81766	-0.75469	0.450435	NA
PPW-1	WBGene00011818	pseudogene_AS	0.670453	-2.12646	2.81766	-0.75469	0.450435	NA
PPW-1	WBGene00012022	protein_coding_AS	0.670453	-2.12646	2.81766	-0.75469	0.450435	NA
PPW-1	WBGene00023314	pseudogene_AS	0.670453	-2.12646	2.81766	-0.75469	0.450435	NA
PPW-1	WBGene00169333	piRNA	0.670453	-2.12646	2.81766	-0.75469	0.450435	NA
PPW-1	WBGene00200824	ncRNA_AS	0.670453	-2.12646	2.81766	-0.75469	0.450435	NA
PPW-1	WBGene00046379	piRNA	16.746	0.333967	0.442573	0.754602	0.450488	0.619854
PPW-1	WBGene00048052	piRNA	8.30434	-0.695051	0.921145	-0.754551	0.450519	0.619854
PPW-1	WBGene00012979	protein_coding_AS	67.728	0.195527	0.259156	0.754476	0.450564	0.619869
PPW-1	WBGene00014375	pseudogene_AS	8.50014	0.557239	0.73899	0.754055	0.450816	0.620169
PPW-1	WBGene00009004	protein_coding_AS	77.7544	-0.205949	0.273158	-0.753956	0.450876	0.620173
PPW-1	WBGene00044388	protein_coding_AS	11.4323	0.47948	0.636061	0.753826	0.450953	0.620173
PPW-1	WBGene00168912	piRNA	9.57464	0.555328	0.73671	0.753794	0.450973	0.620173
PPW-1	WBGene00008342	protein_coding_AS	22.6006	0.291958	0.387329	0.753772	0.450986	0.620173
PPW-1	WBGene00018496	protein_coding_AS	2011.94	-0.0567761	0.0753288	-0.75371	0.451023	0.620173
PPW-1	WBGene00008372	protein_coding_AS	38.5177	-0.241121	0.319917	-0.753701	0.451029	0.620173
PPW-1	WBGene00166994	piRNA	1.29457	1.33228	1.76825	0.753446	0.451182	NA
PPW-1	WBGene00174892	piRNA	19.1722	-0.323403	0.429259	-0.753399	0.45121	0.620375
PPW-1	WBGene00004224	protein_coding_AS	2.33274	-0.956939	1.27029	-0.753325	0.451255	NA
PPW-1	WBGene00019176	pseudogene_AS	4.0477	-0.687545	0.912794	-0.753231	0.451311	NA
PPW-1	WBGene00021719	protein_coding_AS	4.0477	-0.687545	0.912794	-0.753231	0.451311	NA
PPW-1	WBGene00048997	piRNA	14.1558	-0.400347	0.531604	-0.753092	0.451394	0.62058
PPW-1	WBGene00004827	protein_coding_AS	1878.3	-0.0761839	0.101175	-0.752987	0.451458	0.6206
PPW-1	WBGene00166812	piRNA	9.43124	0.459372	0.610137	0.752901	0.451509	0.6206
PPW-1	cel-miR-791-3p	miRNA	12.5314	-0.422665	0.561386	-0.752894	0.451513	0.6206
PPW-1	WBGene00011684	protein_coding_AS	6.28772	0.543348	0.721809	0.752758	0.451595	NA
PPW-1	WBGene00049382	piRNA	54.369	-0.240655	0.319741	-0.752656	0.451657	0.620719
PPW-1	WBGene00016029	protein_coding_AS	1813.62	-0.0746062	0.0991317	-0.752597	0.451692	0.620719
PPW-1	WBGene00015624	protein_coding_AS	6.51853	-0.584182	0.776252	-0.752568	0.451709	0.620719
PPW-1	WBGene00166754	piRNA	1.74776	1.12488	1.49473	0.752562	0.451713	NA
PPW-1	WBGene00047156	piRNA	20.7479	0.301746	0.400999	0.752487	0.451758	0.620719
PPW-1	WBGene00019294	protein_coding_AS	10.2427	-0.457849	0.608469	-0.75246	0.451774	0.620719
PPW-1	WBGene00007507	protein_coding_AS	0.591418	-2.06855	2.74917	-0.752426	0.451795	NA
PPW-1	WBGene00019386	protein_coding_AS	0.591418	-2.06855	2.74917	-0.752426	0.451795	NA
PPW-1	WBGene00219899	snoRNA_AS	1.75019	1.27634	1.69658	0.752301	0.45187	NA
PPW-1	WBGene00021993	protein_coding_AS	54.8292	-0.791875	1.05277	-0.75218	0.451943	0.620903
PPW-1	WBGene00048106	piRNA	2.2189	0.921485	1.22524	0.752085	0.452	NA
PPW-1	WBGene00049468	piRNA	20.2017	-0.307681	0.409106	-0.75208	0.452003	0.620937
PPW-1	WBGene00015583	protein_coding_AS	13.7061	0.383158	0.509528	0.751987	0.452059	0.620967
PPW-1	WBGene00015421	protein_coding_AS	11.3532	0.475008	0.631817	0.751812	0.452164	0.621063
PPW-1	WBGene00007335	protein_coding_AS	82.6984	0.164818	0.219303	0.751555	0.452319	0.621228
PPW-1	WBGene00049311	piRNA	3.42967	0.758478	1.00954	0.751307	0.452468	NA
PPW-1	WBGene00021609	protein_coding_AS	191.164	-0.642291	0.854911	-0.751296	0.452474	0.621366
PPW-1	WBGene00012546	protein_coding_AS	22.2102	0.289305	0.385087	0.751271	0.45249	0.621366
PPW-1	WBGene00048754	piRNA	3.04289	0.808492	1.07638	0.751119	0.452581	NA
PPW-1	WBGene00044188	protein_coding_AS	282.253	-0.0984441	0.131068	-0.751091	0.452598	0.621467
PPW-1	WBGene00005043	protein_coding_AS	2.07077	-1.14235	1.52108	-0.751012	0.452645	NA
PPW-1	LONGPAL1	dfam_repeats_AS	241.934	0.100513	0.133852	0.750931	0.452694	0.621552
PPW-1	WBGene00004062	protein_coding_AS	21.8562	0.314116	0.418392	0.75077	0.452791	0.62161
PPW-1	WBGene00016417	protein_coding_AS	2.12069	-0.972647	1.29555	-0.75076	0.452797	NA
PPW-1	WBGene00004728	protein_coding_AS	161.596	-0.116118	0.154674	-0.75073	0.452815	0.62161
PPW-1	WBGene00009425	pseudogene_AS	1.17282	-1.37535	1.83201	-0.750729	0.452816	NA
PPW-1	WBGene00174628	piRNA	4.68817	0.659653	0.878687	0.750726	0.452817	NA
PPW-1	WBGene00017450	protein_coding_AS	213.888	-0.112713	0.150146	-0.750687	0.452841	0.62161
PPW-1	WBGene00005713	protein_coding_AS	3.58224	-0.953441	1.27022	-0.750609	0.452888	NA
PPW-1	WBGene00173499	piRNA	1.59433	1.13074	1.50707	0.750287	0.453082	NA
PPW-1	WBGene00200884	ncRNA_AS	2.03762	1.09518	1.46	0.75012	0.453183	NA
PPW-1	WBGene00165636	piRNA	3.43794	-0.952009	1.26916	-0.750107	0.45319	NA
PPW-1	WBGene00047187	piRNA	8.11477	0.521389	0.695146	0.750043	0.453229	0.622093
PPW-1	WBGene00021666	protein_coding_AS	6.99434	-0.581751	0.7757	-0.749969	0.453273	0.622093
PPW-1	WBGene00013215	protein_coding_AS	14.879	-0.373037	0.49743	-0.749928	0.453298	0.622093
PPW-1	WBGene00006731	protein_coding_AS	1.00171	-1.54306	2.05797	-0.749796	0.453378	NA
PPW-1	WBGene00046945	piRNA	9.49479	0.479739	0.639923	0.749682	0.453446	0.622249
PPW-1	WBGene00045718	piRNA	8.51148	0.459084	0.612594	0.749411	0.45361	0.622425
PPW-1	WBGene00048092	piRNA	1.24099	1.25071	1.66898	0.749386	0.453624	NA
PPW-1	WBGene00196716	ncRNA_AS	1.24099	1.25071	1.66898	0.749386	0.453624	NA
PPW-1	WBGene00008230	protein_coding_AS	85.7478	0.156213	0.208467	0.749344	0.45365	0.622432
PPW-1	WBGene00013021	protein_coding_AS	1080.11	-0.0920567	0.122862	-0.749269	0.453695	0.622442
PPW-1	WBGene00005227	protein_coding_AS	21.2566	-0.351739	0.469476	-0.749216	0.453727	0.622442
PPW-1	WBGene00005300	protein_coding_AS	1.7657	1.00054	1.33562	0.749121	0.453784	NA
PPW-1	WBGene00165155	piRNA	0.941223	1.70728	2.27975	0.748888	0.453925	NA
PPW-1	WBGene00172256	piRNA	0.941223	1.70728	2.27975	0.748888	0.453925	NA
PPW-1	WBGene00049378	piRNA	37.0856	-0.253214	0.338124	-0.748879	0.45393	0.622672
PPW-1	WBGene00016919	protein_coding_AS	1.56013	-1.12318	1.50001	-0.748782	0.453988	NA
PPW-1	WBGene00017707	protein_coding_AS	1.56013	-1.12318	1.50001	-0.748782	0.453988	NA
PPW-1	WBGene00008600	protein_coding_AS	1368.8	0.0877486	0.11719	0.748771	0.453995	0.622714
PPW-1	WBGene00000389	protein_coding_AS	102.181	0.162088	0.216515	0.748624	0.454084	0.622788
PPW-1	WBGene00017089	protein_coding_AS	4.20087	-0.680508	0.909207	-0.748463	0.454181	NA
PPW-1	WBGene00049199	piRNA	9.71699	0.440312	0.58833	0.74841	0.454213	0.622917
PPW-1	WBGene00009818	protein_coding_AS	6.2953	-0.540079	0.721641	-0.748404	0.454216	NA
PPW-1	WBGene00049664	piRNA	3.53949	-0.741409	0.990705	-0.748365	0.45424	NA
PPW-1	WBGene00166663	piRNA	1.50655	-1.13225	1.51303	-0.748329	0.454261	NA
PPW-1	WBGene00015177	protein_coding_AS	5.44071	-0.615362	0.822436	-0.748219	0.454328	NA
PPW-1	WBGene00170084	piRNA	8.22475	0.47071	0.629116	0.748209	0.454334	0.623035
PPW-1	WBGene00169886	piRNA	47.0771	0.332346	0.444335	0.747962	0.454483	0.623191
PPW-1	WBGene00045860	piRNA	60.8425	0.196799	0.263141	0.747883	0.454531	0.623209
PPW-1	WBGene00169537	piRNA	2.41909	0.967013	1.29315	0.747794	0.454585	NA
PPW-1	WBGene00017251	protein_coding_AS	44.9555	-0.210132	0.281007	-0.74778	0.454593	0.623246
PPW-1	WBGene00173608	piRNA	5.95906	0.561038	0.75035	0.747702	0.45464	NA
PPW-1	WBGene00016213	pseudogene_AS	9.61688	0.458823	0.613711	0.74762	0.454689	0.62333
PPW-1	WBGene00048868	piRNA	10.6905	-0.516738	0.691412	-0.747367	0.454842	0.623492
PPW-1	WBGene00201754	ncRNA_AS	2.12676	-0.96782	1.29507	-0.747313	0.454875	NA
PPW-1	WBGene00165123	piRNA	4.0069	0.7542	1.00926	0.747281	0.454894	NA
PPW-1	WBGene00019511	protein_coding_AS	4663.94	-0.0675045	0.0903455	-0.747181	0.454954	0.623597
PPW-1	WBGene00048148	piRNA	3.83337	0.779842	1.04375	0.747152	0.454972	NA
PPW-1	WBGene00006716	protein_coding_AS	6.93192	-0.534579	0.71557	-0.747068	0.455023	0.623606
PPW-1	WBGene00001077	protein_coding_AS	4.38337	-0.697753	0.934028	-0.747036	0.455042	NA
PPW-1	WBGene00017486	protein_coding_AS	1.19027	-1.4164	1.89605	-0.747026	0.455048	NA
PPW-1	WBGene00046979	piRNA	1.19027	-1.4164	1.89605	-0.747026	0.455048	NA
PPW-1	WBGene00046108	piRNA	6.50072	0.600607	0.804015	0.74701	0.455058	0.623606
PPW-1	WBGene00044305	protein_coding_AS	142.956	-0.161053	0.215601	-0.746997	0.455066	0.623606
PPW-1	WBGene00170472	piRNA	4.87939	0.677505	0.907388	0.746655	0.455272	NA
PPW-1	WBGene00170798	piRNA	0.706584	-2.16475	2.89957	-0.746576	0.455319	NA
PPW-1	WBGene00013044	protein_coding_AS	17.5513	0.371994	0.498272	0.746569	0.455324	0.62388
PPW-1	WBGene00199017	ncRNA_AS	867.814	-0.0967075	0.129539	-0.746549	0.455336	0.62388
PPW-1	WBGene00015271	protein_coding_AS	665.304	-0.0691874	0.0926918	-0.746424	0.455412	0.623888
PPW-1	WBGene00021219	protein_coding_AS	665.304	-0.0691874	0.0926918	-0.746424	0.455412	0.623888
PPW-1	WBGene00013876	protein_coding_AS	19.6673	-0.313152	0.419632	-0.746255	0.455514	0.623972
PPW-1	cel-miR-244-5p	miRNA	371.417	0.151597	0.203157	0.746206	0.455543	0.623972
PPW-1	WBGene00199029	ncRNA_AS	25.5433	-1.10971	1.48759	-0.745982	0.455678	0.624109
PPW-1	WBGene00012777	protein_coding_AS	1.07694	1.41264	1.89374	0.745953	0.455696	NA
PPW-1	WBGene00010422	protein_coding_AS	7.96146	0.553443	0.741979	0.745902	0.455727	0.624128
PPW-1	WBGene00047033	piRNA	2.40813	0.944604	1.26675	0.745689	0.455855	NA
PPW-1	WBGene00008750	protein_coding_AS	290.449	-0.0955813	0.128214	-0.745482	0.45598	0.624427
PPW-1	WBGene00012822	protein_coding_AS	9.02405	0.433495	0.581547	0.745417	0.45602	0.624433
PPW-1	WBGene00165910	piRNA	2.45929	0.895715	1.20173	0.745358	0.456056	NA
PPW-1	WBGene00011619	pseudogene_AS	78.4509	0.157085	0.210766	0.745304	0.456088	0.624478
PPW-1	WBGene00045776	piRNA	2.11248	1.00737	1.35168	0.745274	0.456106	NA
PPW-1	WBGene00001821	protein_coding_AS	2.31529	-0.942994	1.26532	-0.745262	0.456113	NA
PPW-1	WBGene00005602	protein_coding_AS	1.77806	-1.29948	1.74375	-0.745223	0.456137	NA
PPW-1	WBGene00008083	pseudogene_AS	5.25528	0.618267	0.829843	0.745041	0.456247	NA
PPW-1	WBGene00020891	protein_coding_AS	7.97704	0.486249	0.652692	0.74499	0.456278	0.62469
PPW-1	WBGene00001759	protein_coding_AS	2.21814	0.904338	1.21401	0.744916	0.456323	NA
PPW-1	WBGene00017362	protein_coding_AS	2.19586	-1.04028	1.39677	-0.744775	0.456407	NA
PPW-1	WBGene00169594	piRNA_AS	4.09475	-0.706503	0.948653	-0.744744	0.456427	NA
PPW-1	WBGene00005271	protein_coding_AS	27.4192	-0.279039	0.374698	-0.744705	0.45645	0.624878
PPW-1	WBGene00011752	protein_coding_AS	15.9278	0.391204	0.525392	0.744596	0.456516	0.62492
PPW-1	WBGene00174645	piRNA	2.66679	0.876104	1.17684	0.744455	0.456601	NA
PPW-1	WBGene00048289	piRNA	7.3247	0.477605	0.641599	0.744399	0.456635	0.625035
PPW-1	WBGene00017236	protein_coding_AS	4.02923	0.917731	1.23288	0.744381	0.456646	NA
PPW-1	WBGene00021018	pseudogene_AS	5634.01	-0.0508113	0.0682663	-0.74431	0.456689	0.625061
PPW-1	WBGene00185001	protein_coding_AS	6.67317	-0.541883	0.7281	-0.744243	0.45673	0.625069
PPW-1	WBGene00003372	protein_coding_AS	72.8366	-0.203198	0.27309	-0.744069	0.456835	0.625165
PPW-1	WBGene00047395	piRNA	6.68165	0.638436	0.858229	0.743899	0.456937	0.625257
PPW-1	WBGene00008192	pseudogene_AS	3.02521	-0.827065	1.1119	-0.743828	0.45698	NA
PPW-1	WBGene00045117	ncRNA_AS	5.74973	-0.588839	0.791793	-0.743677	0.457072	NA
PPW-1	WBGene00005210	protein_coding_AS	4.12481	-0.691511	0.929857	-0.743675	0.457073	NA
PPW-1	WBGene00165189	piRNA	7.26229	0.670255	0.90129	0.743662	0.457081	0.625405
PPW-1	WBGene00048982	piRNA	1.96512	1.02992	1.38495	0.743653	0.457086	NA
PPW-1	WBGene00011834	protein_coding_AS	113.446	-0.170131	0.228839	-0.743452	0.457208	0.625484
PPW-1	WBGene00000241	protein_coding_AS	15.6915	0.346224	0.465748	0.74337	0.457257	0.625484
PPW-1	WBGene00167013	piRNA	6.86372	0.633922	0.852794	0.743348	0.457271	0.625484
PPW-1	WBGene00017211	pseudogene_AS	90.9525	0.173879	0.233917	0.743335	0.457279	0.625484
PPW-1	WBGene00011077	protein_coding_AS	3.33051	0.760919	1.02366	0.743332	0.45728	NA
PPW-1	WBGene00047933	piRNA	45.6817	-0.224645	0.302241	-0.743264	0.457322	0.625495
PPW-1	WBGene00235167	ncRNA_AS	38.1754	-0.227301	0.30588	-0.743106	0.457418	0.625578
PPW-1	WBGene00077765	pseudogene_AS	5.88648	-0.58658	0.789484	-0.742992	0.457487	NA
PPW-1	WBGene00017657	protein_coding_AS	6.7787	0.558551	0.751782	0.74297	0.4575	0.625642
PPW-1	PALTTTAAA3	dfam_repeats_AS	2278.23	-0.0526609	0.0708981	-0.742769	0.457621	0.62576
PPW-1	WBGene00007242	protein_coding_AS	1159.53	0.0652211	0.0878246	0.742629	0.457706	0.625808
PPW-1	WBGene00019151	protein_coding_AS	110.114	0.154309	0.207797	0.742596	0.457726	0.625808
PPW-1	WBGene00173193	piRNA	2.11933	1.04107	1.40206	0.742527	0.457768	NA
PPW-1	WBGene00045180	protein_coding_AS	10.5047	0.427118	0.575251	0.74249	0.45779	0.625847
PPW-1	WBGene00021942	protein_coding_AS	1.64254	-1.18453	1.59539	-0.742471	0.457802	NA
PPW-1	WBGene00049925	piRNA	1.78893	1.08116	1.45624	0.742435	0.457824	NA
PPW-1	WBGene00012638	protein_coding_AS	104.035	0.177025	0.238495	0.742261	0.457929	0.625989
PPW-1	WBGene00020554	protein_coding_AS	5.62104	-0.66411	0.895043	-0.741987	0.458095	NA
PPW-1	WBGene00044636	protein_coding_AS	6.28393	-0.532695	0.71797	-0.741946	0.45812	NA
PPW-1	WBGene00006533	protein_coding_AS	16.0454	0.344034	0.463788	0.741791	0.458214	0.6263
PPW-1	WBGene00047274	piRNA	2.85289	0.7958	1.07284	0.741767	0.458229	NA
PPW-1	WBGene00165747	piRNA	2.85289	0.7958	1.07284	0.741767	0.458229	NA
PPW-1	WBGene00047390	piRNA	12.8013	0.446349	0.601766	0.741732	0.45825	0.6263
PPW-1	WBGene00167000	piRNA	2.41714	0.823565	1.11035	0.74172	0.458257	NA
PPW-1	WBGene00171595	piRNA	15.3825	0.421038	0.567658	0.741711	0.458262	0.6263
PPW-1	WBGene00000019	protein_coding_AS	83.7586	-0.15281	0.206175	-0.741165	0.458594	0.626685
PPW-1	WBGene00022254	protein_coding_AS	10.6528	0.449734	0.606822	0.74113	0.458614	0.626685
PPW-1	WBGene00046983	piRNA	5.05199	0.765284	1.03265	0.741084	0.458642	NA
PPW-1	cel-miR-1819-5p	miRNA	1.10046	1.35379	1.82738	0.740836	0.458793	NA
PPW-1	WBGene00200441	ncRNA_AS	1.10046	1.35379	1.82738	0.740836	0.458793	NA
PPW-1	WBGene00043056	protein_coding_AS	1011.2	-0.07507	0.101339	-0.740779	0.458828	0.626928
PPW-1	WBGene00008885	protein_coding_AS	3.04066	0.76879	1.03796	0.740677	0.45889	NA
PPW-1	WBGene00044421	protein_coding_AS	2.10931	-0.951605	1.28548	-0.740274	0.459134	NA
PPW-1	WBGene00000536	protein_coding_AS	89.6478	-0.168391	0.227506	-0.740159	0.459203	0.627259
PPW-1	cel-miR-259-5p	miRNA	528.406	0.14712	0.198771	0.74015	0.459209	0.627259
PPW-1	WBGene00016396	protein_coding_AS	20.3906	-0.332921	0.449803	-0.740149	0.459209	0.627259
PPW-1	WBGene00044387	protein_coding_AS	60.0897	0.210256	0.284083	0.740123	0.459225	0.627259
PPW-1	WBGene00201959	ncRNA_AS	1.47655	1.06749	1.44235	0.740104	0.459237	NA
PPW-1	WBGene00219699	lincRNA_AS	161239	0.0531541	0.0718211	0.74009	0.459245	0.627259
PPW-1	WBGene00007788	protein_coding_AS	7.53785	-0.4926	0.66567	-0.740006	0.459296	0.62728
PPW-1	cel-miR-51-5p	miRNA	66953.7	0.167108	0.225852	0.739901	0.45936	0.627319
PPW-1	WBGene00009546	protein_coding_AS	5.34176	0.587213	0.793767	0.73978	0.459434	NA
PPW-1	WBGene00001429	protein_coding_AS	1.10179	-1.35078	1.82608	-0.739715	0.459473	NA
PPW-1	WBGene00017987	protein_coding_AS	1.10179	-1.35078	1.82608	-0.739715	0.459473	NA
PPW-1	WBGene00048963	piRNA	1.10179	-1.35078	1.82608	-0.739715	0.459473	NA
PPW-1	WBGene00165005	piRNA	1.10179	-1.35078	1.82608	-0.739715	0.459473	NA
PPW-1	WBGene00170066	piRNA	5.61693	-0.688442	0.930698	-0.739704	0.459479	NA
PPW-1	WBGene00019436	protein_coding_AS	13.8609	-0.362032	0.489465	-0.739649	0.459513	0.627461
PPW-1	WBGene00002085	protein_coding_AS	1.0238	-1.38052	1.86649	-0.739633	0.459523	NA
PPW-1	WBGene00005966	pseudogene_AS	1.0238	-1.38052	1.86649	-0.739633	0.459523	NA
PPW-1	WBGene00168110	piRNA	1.0238	-1.38052	1.86649	-0.739633	0.459523	NA
PPW-1	WBGene00020397	protein_coding_AS	45.2065	0.215103	0.290832	0.739613	0.459535	0.627461
PPW-1	WBGene00000068	protein_coding_AS	106.237	0.145752	0.197114	0.739431	0.459645	0.627564
PPW-1	WBGene00018880	protein_coding_AS	2.32407	0.874915	1.18338	0.739336	0.459703	NA
PPW-1	WBGene00010107	protein_coding_AS	1.55089	-1.24298	1.68124	-0.739326	0.459709	NA
PPW-1	WBGene00174968	piRNA	2.63838	1.06131	1.43557	0.739297	0.459726	NA
PPW-1	WBGene00017879	protein_coding_AS	1.8088	1.24981	1.6906	0.739269	0.459744	NA
PPW-1	WBGene00167456	piRNA	1.8088	1.24981	1.6906	0.739269	0.459744	NA
PPW-1	(ATCAA)n	dfam_repeats_AS	5.62043	0.644374	0.871793	0.739136	0.459824	NA
PPW-1	WBGene00012630	protein_coding_AS	1.01772	-1.38081	1.86848	-0.738999	0.459908	NA
PPW-1	WBGene00219279	pseudogene_AS	1.01772	-1.38081	1.86848	-0.738999	0.459908	NA
PPW-1	WBGene00019400	protein_coding_AS	335.715	-0.0863124	0.116797	-0.738993	0.459911	0.627842
PPW-1	WBGene00015344	protein_coding_AS	107.311	-0.136707	0.184994	-0.73898	0.459919	0.627842
PPW-1	WBGene00011005	protein_coding_AS	2.76755	-0.954042	1.29137	-0.738784	0.460038	NA
PPW-1	WBGene00012344	protein_coding_AS	258.217	-0.109939	0.148812	-0.738775	0.460044	0.627964
PPW-1	WBGene00018558	protein_coding_AS	31.422	-0.311736	0.422005	-0.738702	0.460088	0.627976
PPW-1	(GGAT)n	dfam_repeats_AS	2.1328	-1.10118	1.49092	-0.738593	0.460154	NA
PPW-1	WBGene00010054	protein_coding_AS	17.5597	-0.327195	0.443027	-0.738543	0.460184	0.628059
PPW-1	WBGene00018111	protein_coding_AS	16.5826	-0.34852	0.472162	-0.738136	0.460432	0.62831
PPW-1	WBGene00008000	protein_coding_AS	128.039	-0.141929	0.192289	-0.738102	0.460453	0.62831
PPW-1	WBGene00048244	piRNA	12.4114	0.418854	0.567501	0.738067	0.460474	0.62831
PPW-1	WBGene00014813	protein_coding_AS	95.6166	0.145416	0.197042	0.737993	0.460518	0.628323
PPW-1	WBGene00170924	piRNA	3.26513	0.802956	1.08804	0.737984	0.460524	NA
PPW-1	WBGene00166126	piRNA	11.7453	0.411723	0.557995	0.737861	0.460599	0.628384
PPW-1	WBGene00000716	protein_coding_AS	0.573969	-2.02997	2.75174	-0.737702	0.460696	NA
PPW-1	WBGene00008550	protein_coding_AS	0.573969	-2.02997	2.75174	-0.737702	0.460696	NA
PPW-1	WBGene00009167	protein_coding_AS	0.573969	-2.02997	2.75174	-0.737702	0.460696	NA
PPW-1	WBGene00011674	protein_coding_AS	0.573969	-2.02997	2.75174	-0.737702	0.460696	NA
PPW-1	WBGene00018684	protein_coding_AS	0.573969	-2.02997	2.75174	-0.737702	0.460696	NA
PPW-1	WBGene00021987	protein_coding_AS	0.573969	-2.02997	2.75174	-0.737702	0.460696	NA
PPW-1	WBGene00050959	protein_coding_AS	0.573969	-2.02997	2.75174	-0.737702	0.460696	NA
PPW-1	WBGene00173602	piRNA	0.573969	-2.02997	2.75174	-0.737702	0.460696	NA
PPW-1	WBGene00174912	piRNA	7.34133	0.544438	0.738123	0.737597	0.460759	0.628555
PPW-1	(ATCGA)n	dfam_repeats_AS	0.572534	-1.83531	2.48861	-0.737484	0.460828	NA
PPW-1	WBGene00003751	protein_coding_AS	0.572534	-1.83531	2.48861	-0.737484	0.460828	NA
PPW-1	WBGene00005919	protein_coding_AS	0.572534	-1.83531	2.48861	-0.737484	0.460828	NA
PPW-1	WBGene00006098	protein_coding_AS	0.572534	-1.83531	2.48861	-0.737484	0.460828	NA
PPW-1	WBGene00008493	protein_coding_AS	0.572534	-1.83531	2.48861	-0.737484	0.460828	NA
PPW-1	WBGene00016008	protein_coding_AS	0.572534	-1.83531	2.48861	-0.737484	0.460828	NA
PPW-1	WBGene00019718	protein_coding_AS	0.572534	-1.83531	2.48861	-0.737484	0.460828	NA
PPW-1	WBGene00043069	protein_coding_AS	0.572534	-1.83531	2.48861	-0.737484	0.460828	NA
PPW-1	WBGene00045987	piRNA	0.572534	-1.83531	2.48861	-0.737484	0.460828	NA
PPW-1	WBGene00077768	protein_coding_AS	0.572534	-1.83531	2.48861	-0.737484	0.460828	NA
PPW-1	WBGene00171551	piRNA	0.572534	-1.83531	2.48861	-0.737484	0.460828	NA
PPW-1	WBGene00173444	piRNA	0.572534	-1.83531	2.48861	-0.737484	0.460828	NA
PPW-1	WBGene00195211	protein_coding_AS	0.572534	-1.83531	2.48861	-0.737484	0.460828	NA
PPW-1	WBGene00195453	ncRNA_AS	0.572534	-1.83531	2.48861	-0.737484	0.460828	NA
PPW-1	WBGene00195498	ncRNA_AS	0.572534	-1.83531	2.48861	-0.737484	0.460828	NA
PPW-1	WBGene00305114	protein_coding_AS	0.572534	-1.83531	2.48861	-0.737484	0.460828	NA
PPW-1	WBGene00005687	protein_coding_AS	3.11532	-0.861173	1.16782	-0.737417	0.460869	NA
PPW-1	WBGene00007367	protein_coding_AS	65.9768	-0.190817	0.25877	-0.737399	0.46088	0.628631
PPW-1	WBGene00009561	protein_coding_AS	35.8995	-0.251922	0.34164	-0.737389	0.460886	0.628631
PPW-1	WBGene00000065	protein_coding_AS	69.0094	-0.188557	0.255738	-0.737306	0.460937	0.628652
PPW-1	WBGene00165010	piRNA	5.31146	0.582419	0.789931	0.737304	0.460938	NA
PPW-1	WBGene00172643	piRNA	1.07234	1.58826	2.15423	0.737273	0.460956	NA
PPW-1	WBGene00016928	protein_coding_AS	2.22785	-0.966709	1.31154	-0.737079	0.461074	NA
PPW-1	WBGene00019181	pseudogene_AS	2.77576	-1.02704	1.39346	-0.737041	0.461098	NA
PPW-1	WBGene00001486	protein_coding_AS	58.8863	-0.200736	0.272529	-0.736567	0.461386	0.629133
PPW-1	WBGene00017912	protein_coding_AS	26.4849	-0.290789	0.394793	-0.73656	0.46139	0.629133
PPW-1	WBGene00012622	protein_coding_AS	11.9962	-0.382295	0.519051	-0.736527	0.46141	0.629133
PPW-1	WBGene00006248	pseudogene_AS	2.70553	0.78213	1.06195	0.736503	0.461425	NA
PPW-1	WBGene00016259	protein_coding_AS	43.2864	0.211215	0.286794	0.73647	0.461445	0.629133
PPW-1	WBGene00004150	protein_coding_AS	5.82065	0.54323	0.737621	0.736462	0.46145	NA
PPW-1	WBGene00014081	protein_coding_AS	16.8314	0.39052	0.530285	0.736436	0.461466	0.629133
PPW-1	WBGene00015148	protein_coding_AS	3.38215	0.694369	0.942945	0.736383	0.461498	NA
PPW-1	WBGene00198725	ncRNA_AS	99.8526	-0.649476	0.882045	-0.736329	0.46153	0.629171
PPW-1	WBGene00014082	protein_coding_AS	553.946	-0.082874	0.112559	-0.736274	0.461564	0.629171
PPW-1	WBGene00016056	protein_coding_AS	71.6337	0.181664	0.246796	0.736088	0.461677	0.629238
PPW-1	WBGene00021649	protein_coding_AS	196.226	0.117298	0.159355	0.736077	0.461684	0.629238
PPW-1	WBGene00009472	pseudogene_AS	1.04125	-1.42092	1.93055	-0.736016	0.461721	NA
PPW-1	WBGene00046813	piRNA	1.57151	-1.15805	1.57361	-0.735919	0.46178	NA
PPW-1	WBGene00007772	protein_coding_AS	17.6395	-0.318096	0.432254	-0.7359	0.461792	0.629337
PPW-1	WBGene00046233	piRNA	20.1103	0.333119	0.452757	0.735758	0.461878	0.629367
PPW-1	WBGene00007987	protein_coding_AS	154.907	0.115599	0.157117	0.735748	0.461884	0.629367
PPW-1	(CATTTTT)n	dfam_repeats_AS	0.729668	1.74116	2.36679	0.735665	0.461935	NA
PPW-1	cel-miR-64-3p	miRNA	0.729668	1.74116	2.36679	0.735665	0.461935	NA
PPW-1	WBGene00011903	protein_coding_AS	0.729668	1.74116	2.36679	0.735665	0.461935	NA
PPW-1	WBGene00012270	protein_coding_AS	0.729668	1.74116	2.36679	0.735665	0.461935	NA
PPW-1	WBGene00013483	protein_coding_AS	0.729668	1.74116	2.36679	0.735665	0.461935	NA
PPW-1	WBGene00044545	protein_coding_AS	0.729668	1.74116	2.36679	0.735665	0.461935	NA
PPW-1	WBGene00049460	piRNA	0.729668	1.74116	2.36679	0.735665	0.461935	NA
PPW-1	WBGene00166866	piRNA	0.729668	1.74116	2.36679	0.735665	0.461935	NA
PPW-1	WBGene00171508	piRNA	0.729668	1.74116	2.36679	0.735665	0.461935	NA
PPW-1	WBGene00173466	piRNA	0.729668	1.74116	2.36679	0.735665	0.461935	NA
PPW-1	WBGene00235286	ncRNA_AS	0.729668	1.74116	2.36679	0.735665	0.461935	NA
PPW-1	WBGene00019570	protein_coding_AS	2.87178	-0.799864	1.08727	-0.735661	0.461937	NA
PPW-1	WBGene00016407	protein_coding_AS	7.24372	-0.618167	0.840393	-0.735569	0.461993	0.629467
PPW-1	WBGene00048367	piRNA	2.93673	-0.806999	1.09714	-0.735549	0.462005	NA
PPW-1	WBGene00003057	protein_coding_AS	2.55693	-0.924556	1.25708	-0.735477	0.462049	NA
PPW-1	WBGene00170635	piRNA	21.3547	0.390524	0.531028	0.735411	0.462089	0.62955
PPW-1	(TTTTCGA)n	dfam_repeats_AS	1.03517	-1.42117	1.93256	-0.735382	0.462107	NA
PPW-1	WBGene00008089	protein_coding_AS	1.03517	-1.42117	1.93256	-0.735382	0.462107	NA
PPW-1	WBGene00303081	protein_coding_AS	1.03517	-1.42117	1.93256	-0.735382	0.462107	NA
PPW-1	WBGene00008161	protein_coding_AS	2.14274	-1.02688	1.39681	-0.73516	0.462242	NA
PPW-1	WBGene00007176	protein_coding_AS	599.423	-0.0852533	0.115979	-0.735076	0.462293	0.62978
PPW-1	WBGene00166522	piRNA	2.38872	0.949412	1.29165	0.735041	0.462314	NA
PPW-1	WBGene00008829	protein_coding_AS	27.4619	0.288422	0.392408	0.735006	0.462336	0.62979
PPW-1	WBGene00010083	protein_coding_AS	64.4845	0.1851	0.251884	0.734861	0.462424	0.629835
PPW-1	WBGene00008395	protein_coding_AS	13.1835	-0.381477	0.519133	-0.734835	0.46244	0.629835
PPW-1	WBGene00021298	protein_coding_AS	34.961	-0.244342	0.332581	-0.734684	0.462532	0.629879
PPW-1	(TTTCATGG)n	dfam_repeats_AS	12.4396	-0.396858	0.540188	-0.734666	0.462543	0.629879
PPW-1	WBGene00046401	piRNA	1.15537	-1.34257	1.82766	-0.734586	0.462592	NA
PPW-1	PALTTTAAA1	dfam_repeats_AS	1722.65	-0.0626886	0.0853434	-0.734545	0.462616	0.629931
PPW-1	WBGene00049267	piRNA	1.49034	1.44646	1.96959	0.734398	0.462706	NA
PPW-1	WBGene00172597	piRNA	31.7746	0.259868	0.353927	0.734243	0.462801	0.630134
PPW-1	WBGene00003373	protein_coding_AS	817.814	-0.0657064	0.0894974	-0.734172	0.462844	0.630144
PPW-1	WBGene00019804	protein_coding_AS	5.31971	0.630432	0.858717	0.734156	0.462854	NA
PPW-1	WBGene00167316	piRNA	16.991	0.412749	0.562297	0.73404	0.462924	0.630191
PPW-1	WBGene00016147	protein_coding_AS	7.68039	-0.500785	0.68227	-0.733999	0.462949	0.630191
PPW-1	WBGene00045535	piRNA	4.60285	0.71725	0.977283	0.733923	0.462996	NA
PPW-1	WBGene00019384	pseudogene_AS	5.945	0.543594	0.740836	0.733756	0.463097	NA
PPW-1	WBGene00006064	protein_coding_AS	19.354	0.294279	0.401064	0.733745	0.463104	0.630354
PPW-1	WBGene00017028	protein_coding_AS	6.71853	0.566819	0.77283	0.733433	0.463294	0.630525
PPW-1	WBGene00001374	protein_coding_AS	8.53516	-0.515685	0.703121	-0.733423	0.463301	0.630525
PPW-1	WBGene00021122	protein_coding_AS	0.864892	1.61033	2.19589	0.733339	0.463352	NA
PPW-1	WBGene00198959	ncRNA_AS	5.78027	0.621047	0.847138	0.733112	0.46349	NA
PPW-1	WBGene00014195	protein_coding_AS	3.05356	0.766693	1.04582	0.733101	0.463497	NA
PPW-1	WBGene00015964	protein_coding_AS	3.2843	-0.837881	1.14312	-0.732978	0.463572	NA
PPW-1	WBGene00004856	protein_coding_AS	19.6726	-0.331266	0.451997	-0.732895	0.463623	0.630915
PPW-1	(CCACCAGGA)n	dfam_repeats_AS	4.69647	-0.653524	0.891901	-0.732732	0.463722	NA
PPW-1	WBGene00004445	protein_coding_AS	217.097	-0.105637	0.144215	-0.7325	0.463864	0.631195
PPW-1	WBGene00004309	protein_coding_AS	3.86661	0.720724	0.983974	0.732463	0.463886	NA
PPW-1	WBGene00015299	protein_coding_AS	17.1311	-0.363447	0.496246	-0.732393	0.463929	0.631206
PPW-1	WBGene00173056	piRNA	10.6398	0.437552	0.597446	0.732371	0.463942	0.631206
PPW-1	WBGene00168830	piRNA	6.71236	0.556444	0.759857	0.732302	0.463985	0.631215
PPW-1	WBGene00000952	protein_coding_AS	5.54243	0.582147	0.795148	0.732124	0.464093	NA
PPW-1	WBGene00007866	protein_coding_AS	0.990334	-1.51473	2.06924	-0.732024	0.464154	NA
PPW-1	WBGene00016263	protein_coding_AS	70.4972	1.41391	1.93153	0.732015	0.464159	0.631404
PPW-1	WBGene00173857	piRNA	1.08831	1.33882	1.82901	0.731991	0.464174	NA
PPW-1	WBGene00206378	protein_coding_AS	7.16956	-0.70672	0.96579	-0.731753	0.464319	0.631573
PPW-1	WBGene00012037	protein_coding_AS	88.376	-0.157944	0.215886	-0.731607	0.464409	0.631608
PPW-1	WBGene00008477	protein_coding_AS	14.081	0.39982	0.546535	0.731554	0.464441	0.631608
PPW-1	LINE2E_CE	dfam_repeats_AS	603.172	-0.0907696	0.124081	-0.731538	0.464451	0.631608
PPW-1	WBGene00015691	protein_coding_AS	230.664	-0.116749	0.15961	-0.731464	0.464496	0.631621
PPW-1	WBGene00010192	protein_coding_AS	1.09483	-1.44159	1.97094	-0.73142	0.464523	NA
PPW-1	WBGene00004059	protein_coding_AS	12.441	0.380752	0.520697	0.731236	0.464635	0.631762
PPW-1	WBGene00219687	lincRNA_AS	30.9107	0.271297	0.371095	0.731071	0.464736	0.63185
PPW-1	WBGene00008012	protein_coding_AS	1.74405	-1.06885	1.46219	-0.730992	0.464784	NA
PPW-1	WBGene00014069	pseudogene_AS	44.6551	0.209833	0.287075	0.730937	0.464818	0.631914
PPW-1	WBGene00013760	protein_coding_AS	3.56198	-0.732373	1.00207	-0.73086	0.464865	NA
PPW-1	WBGene00046961	piRNA	7.82661	0.498914	0.682667	0.730831	0.464882	0.631953
PPW-1	WBGene00016499	protein_coding_AS	0.984261	-1.51439	2.07235	-0.730759	0.464926	NA
PPW-1	WBGene00017375	protein_coding_AS	0.984261	-1.51439	2.07235	-0.730759	0.464926	NA
PPW-1	WBGene00169310	piRNA	23.5827	0.282302	0.386332	0.730725	0.464947	0.631953
PPW-1	WBGene00011641	protein_coding_AS	30.6369	0.243264	0.332912	0.730715	0.464953	0.631953
PPW-1	WBGene00015047	protein_coding_AS	3.24164	-0.803439	1.09962	-0.730652	0.464992	NA
PPW-1	WBGene00302995	protein_coding_AS	100.272	-0.14936	0.204475	-0.730456	0.465111	0.63212
PPW-1	WBGene00001182	protein_coding_AS	12.4014	0.645575	0.884017	0.730274	0.465223	0.63214
PPW-1	WBGene00019198	protein_coding_AS	1581.24	-0.0901653	0.123468	-0.73027	0.465225	0.63214
PPW-1	WBGene00019639	protein_coding_AS	7.73978	0.507699	0.695264	0.730224	0.465253	0.63214
PPW-1	WBGene00013244	protein_coding_AS	1484.42	-0.0773789	0.10597	-0.730199	0.465268	0.63214
PPW-1	WBGene00171816	piRNA	1.21363	1.50858	2.06637	0.730061	0.465353	NA
PPW-1	WBGene00004279	protein_coding_AS	156.321	-0.12482	0.170996	-0.729962	0.465414	0.632289
PPW-1	(ATCCTC)n	dfam_repeats_AS	0.723595	1.72968	2.36986	0.729868	0.465471	NA
PPW-1	WBGene00010413	protein_coding_AS	0.723595	1.72968	2.36986	0.729868	0.465471	NA
PPW-1	WBGene00014714	pseudogene_AS	0.723595	1.72968	2.36986	0.729868	0.465471	NA
PPW-1	WBGene00020892	pseudogene_AS	0.723595	1.72968	2.36986	0.729868	0.465471	NA
PPW-1	WBGene00048360	piRNA_AS	0.723595	1.72968	2.36986	0.729868	0.465471	NA
PPW-1	WBGene00048637	piRNA	0.723595	1.72968	2.36986	0.729868	0.465471	NA
PPW-1	WBGene00303421	protein_coding_AS	0.723595	1.72968	2.36986	0.729868	0.465471	NA
PPW-1	WBGene00008009	protein_coding_AS	71.3651	-0.177542	0.243273	-0.729808	0.465508	0.632369
PPW-1	WBGene00007690	protein_coding_AS	46.5546	-0.216534	0.296724	-0.729748	0.465544	0.63237
PPW-1	WBGene00001756	protein_coding_AS	8.90019	-0.453261	0.621181	-0.729675	0.465589	0.632382
PPW-1	WBGene00009804	protein_coding_AS	14.1159	0.363221	0.497852	0.729576	0.465649	0.632416
PPW-1	WBGene00000682	protein_coding_AS	1.93052	1.00662	1.38	0.729439	0.465733	NA
PPW-1	WBGene00003045	protein_coding_AS	493.751	-0.0930442	0.127568	-0.72937	0.465775	0.63254
PPW-1	WBGene00022155	protein_coding_AS	22.3601	-0.341902	0.468822	-0.729279	0.465831	0.632567
PPW-1	WBGene00013079	protein_coding_AS	3.56902	0.669812	0.918574	0.729187	0.465887	NA
PPW-1	WBGene00045253	protein_coding_AS	3.56902	0.669812	0.918574	0.729187	0.465887	NA
PPW-1	WBGene00010023	protein_coding_AS	4.79949	-0.618695	0.848624	-0.729056	0.465967	NA
PPW-1	WBGene00019934	pseudogene_AS	1.81508	-1.07892	1.47996	-0.729019	0.46599	NA
PPW-1	WBGene00019755	protein_coding_AS	62.2603	0.191903	0.26327	0.72892	0.466051	0.632817
PPW-1	WBGene00173718	piRNA	10.336	0.56044	0.769016	0.728776	0.466139	0.632889
PPW-1	WBGene00019253	protein_coding_AS	1.4891	-1.11223	1.5265	-0.728614	0.466238	NA
PPW-1	WBGene00174657	piRNA	2.07569	1.23851	1.69991	0.728571	0.466264	NA
PPW-1	WBGene00170684	piRNA	0.858819	1.60143	2.19818	0.728529	0.46629	NA
PPW-1	WBGene00174342	piRNA	1.06019	1.57132	2.15688	0.728517	0.466297	NA
PPW-1	WBGene00046691	piRNA	2.97429	0.849338	1.16585	0.728512	0.4663	NA
PPW-1	WBGene00235259	pseudogene_AS	14.6953	-0.354739	0.487011	-0.7284	0.466369	0.633101
PPW-1	WBGene00009019	pseudogene_AS	8.81554	-0.464169	0.63729	-0.728348	0.466401	0.633101
PPW-1	WBGene00048780	piRNA	58.5304	0.251342	0.345086	0.728346	0.466402	0.633101
PPW-1	WBGene00173510	piRNA	1.54953	1.37029	1.88155	0.728279	0.466443	NA
PPW-1	WBGene00174987	piRNA	1.54953	1.37029	1.88155	0.728279	0.466443	NA
PPW-1	WBGene00195948	ncRNA_AS	6.39065	0.520363	0.714556	0.728233	0.466471	0.633106
PPW-1	WBGene00003633	protein_coding_AS	11.3175	0.396198	0.54406	0.728224	0.466477	0.633106
PPW-1	(TCGTCA)n	dfam_repeats_AS	1.58365	-1.14449	1.57172	-0.728175	0.466506	NA
PPW-1	WBGene00001404	protein_coding_AS	70.1021	-0.168157	0.231061	-0.727758	0.466762	0.633444
PPW-1	WBGene00206538	protein_coding_AS	1.27058	1.2169	1.67227	0.72769	0.466803	NA
PPW-1	WBGene00016591	protein_coding_AS	10.6122	-0.484237	0.665458	-0.727675	0.466813	0.633465
PPW-1	WBGene00046852	piRNA	2.85532	0.836289	1.14928	0.727666	0.466818	NA
PPW-1	WBGene00173086	piRNA	3.31748	0.758645	1.04267	0.7276	0.466859	NA
PPW-1	WBGene00168536	piRNA	2.79931	0.760874	1.04577	0.727575	0.466874	NA
PPW-1	WBGene00048862	piRNA	11.508	-0.445247	0.612062	-0.727455	0.466947	0.6336
PPW-1	WBGene00008388	protein_coding_AS	2.69603	0.956927	1.31546	0.727449	0.466951	NA
PPW-1	WBGene00016735	protein_coding_AS	44.3163	0.210899	0.290002	0.72723	0.467085	0.633727
PPW-1	WBGene00009129	protein_coding_AS	43.1323	0.206924	0.284554	0.727185	0.467112	0.633727
PPW-1	WBGene00049726	piRNA	5.12705	0.608742	0.837216	0.727104	0.467163	NA
PPW-1	WBGene00171058	piRNA	1.60648	1.14715	1.57781	0.72705	0.467195	NA
PPW-1	WBGene00006416	protein_coding_AS	26.8447	0.27087	0.372581	0.727008	0.467221	0.633826
PPW-1	WBGene00000116	protein_coding_AS	5.09699	0.590447	0.812189	0.726982	0.467237	NA
PPW-1	WBGene00048425	piRNA	6.51771	0.577245	0.794309	0.726726	0.467394	0.633991
PPW-1	WBGene00011748	pseudogene_AS	15.6926	-0.328777	0.452429	-0.726694	0.467414	0.633991
PPW-1	WBGene00002087	protein_coding_AS	0.970217	-1.38078	1.90015	-0.726667	0.46743	NA
PPW-1	WBGene00050586	piRNA	0.970217	-1.38078	1.90015	-0.726667	0.46743	NA
PPW-1	WBGene00001496	protein_coding_AS	342.951	-0.0857671	0.118054	-0.726509	0.467527	0.634097
PPW-1	WBGene00011823	protein_coding_AS	2.79467	-0.799418	1.10048	-0.726428	0.467576	NA
PPW-1	WBGene00019412	protein_coding_AS	2.79467	-0.799418	1.10048	-0.726428	0.467576	NA
PPW-1	WBGene00023515	protein_coding_AS	3.33708	-0.74702	1.02838	-0.726403	0.467592	NA
PPW-1	cel-miR-2211-5p	miRNA	1.55283	-1.19836	1.64984	-0.726349	0.467625	NA
PPW-1	WBGene00049247	piRNA	1.55283	-1.19836	1.64984	-0.726349	0.467625	NA
PPW-1	WBGene00166215	piRNA	3.19363	0.72123	0.99309	0.726248	0.467687	NA
PPW-1	WBGene00172913	piRNA	2.0589	0.971571	1.33781	0.726238	0.467693	NA
PPW-1	WBGene00015453	protein_coding_AS	14.2467	-0.372736	0.513273	-0.726196	0.467719	0.634308
PPW-1	WBGene00047654	piRNA	23.573	0.286431	0.394459	0.726136	0.467756	0.63431
PPW-1	WBGene00170284	piRNA	2.29494	1.01715	1.40084	0.726098	0.467778	NA
PPW-1	WBGene00021655	protein_coding_AS	692.123	0.0705026	0.0971018	0.726069	0.467796	0.634317
PPW-1	WBGene00167715	piRNA	5.79287	0.57712	0.794887	0.72604	0.467814	NA
PPW-1	WBGene00015434	protein_coding_AS	1.13669	-1.41118	1.94388	-0.725963	0.467862	NA
PPW-1	WBGene00019545	protein_coding_AS	3.87562	0.63923	0.880661	0.725852	0.46793	NA
PPW-1	WBGene00013839	protein_coding_AS	0.964144	-1.38077	1.90234	-0.725826	0.467945	NA
PPW-1	WBGene00016093	protein_coding_AS	0.964144	-1.38077	1.90234	-0.725826	0.467945	NA
PPW-1	WBGene00046939	piRNA	304.101	0.117533	0.161956	0.725712	0.468015	0.634565
PPW-1	WBGene00011020	protein_coding_AS	7.36104	-0.523523	0.721634	-0.725469	0.468164	0.634719
PPW-1	WBGene00172719	piRNA	9.51516	-0.529444	0.730027	-0.725239	0.468306	0.634816
PPW-1	WBGene00011480	protein_coding_AS	240.171	-0.120236	0.165789	-0.725236	0.468307	0.634816
PPW-1	WBGene00004171	protein_coding_AS	0.518954	-1.78683	2.46415	-0.725128	0.468373	NA
PPW-1	WBGene00005463	protein_coding_AS	0.518954	-1.78683	2.46415	-0.725128	0.468373	NA
PPW-1	WBGene00010169	protein_coding_AS	0.518954	-1.78683	2.46415	-0.725128	0.468373	NA
PPW-1	WBGene00010926	protein_coding_AS	0.518954	-1.78683	2.46415	-0.725128	0.468373	NA
PPW-1	WBGene00165847	piRNA	0.518954	-1.78683	2.46415	-0.725128	0.468373	NA
PPW-1	WBGene00169627	piRNA	0.518954	-1.78683	2.46415	-0.725128	0.468373	NA
PPW-1	WBGene00195547	ncRNA_AS	0.518954	-1.78683	2.46415	-0.725128	0.468373	NA
PPW-1	WBGene00173122	piRNA	4.79917	0.678119	0.935438	0.724921	0.4685	NA
PPW-1	WBGene00198032	ncRNA_AS	3.38292	0.717549	0.98984	0.724915	0.468504	NA
PPW-1	WBGene00015751	protein_coding_AS	2.05243	0.883299	1.21858	0.724857	0.468539	NA
PPW-1	WBGene00174506	piRNA	2.05243	0.883299	1.21858	0.724857	0.468539	NA
PPW-1	WBGene00007146	protein_coding_AS	1.11791	1.29123	1.78156	0.724777	0.468589	NA
PPW-1	WBGene00012441	protein_coding_AS	7.1828	-0.499003	0.688642	-0.724619	0.468686	0.635243
PPW-1	WBGene00011658	protein_coding_AS	1.08434	-1.3203	1.82212	-0.724594	0.468701	NA
PPW-1	WBGene00021164	protein_coding_AS	1.08434	-1.3203	1.82212	-0.724594	0.468701	NA
PPW-1	WBGene00166707	piRNA	11.1203	0.48528	0.669742	0.724576	0.468712	0.635243
PPW-1	WBGene00045270	protein_coding_AS	6.30067	-0.542375	0.748569	-0.724549	0.468729	0.635243
PPW-1	WBGene00015728	protein_coding_AS	3.59307	-0.744754	1.02814	-0.724369	0.468839	NA
PPW-1	WBGene00007977	protein_coding_AS	217.384	0.110821	0.152992	0.724357	0.468847	0.635355
PPW-1	WBGene00019826	protein_coding_AS	1.53538	-1.17805	1.62668	-0.72421	0.468937	NA
PPW-1	WBGene00172126	piRNA	3.39986	-0.827714	1.14304	-0.724136	0.468982	NA
PPW-1	WBGene00219617	lincRNA_AS	114.271	0.136698	0.188777	0.724123	0.46899	0.635465
PPW-1	WBGene00009417	protein_coding_AS	7.9945	-0.546873	0.755237	-0.724108	0.468999	0.635465
PPW-1	WBGene00045132	snoRNA_AS	2.76566	-0.84721	1.17011	-0.724046	0.469037	NA
PPW-1	WBGene00004846	snRNA_AS	99.2111	-0.161632	0.223251	-0.72399	0.469072	0.63547
PPW-1	WBGene00017461	protein_coding_AS	192.824	-0.109564	0.151335	-0.723986	0.469075	0.63547
PPW-1	WBGene00006103	protein_coding_AS	0.952768	-1.35038	1.86539	-0.723915	0.469118	NA
PPW-1	WBGene00010953	protein_coding_AS	0.952768	-1.35038	1.86539	-0.723915	0.469118	NA
PPW-1	WBGene00018225	pseudogene_AS	0.952768	-1.35038	1.86539	-0.723915	0.469118	NA
PPW-1	WBGene00000029	protein_coding_AS	1.76294	-1.19287	1.64795	-0.723852	0.469157	NA
PPW-1	WBGene00050910	protein_coding_AS	259.149	0.0984804	0.136051	0.72385	0.469158	0.635534
PPW-1	WBGene00012047	pseudogene_AS	2.34682	-0.890212	1.23019	-0.723636	0.469289	NA
PPW-1	WBGene00006778	protein_coding_AS	3.07143	0.880369	1.2166	0.723628	0.469294	NA
PPW-1	WBGene00169588	piRNA	10.6914	0.407798	0.563562	0.723608	0.469307	0.635687
PPW-1	WBGene00044332	protein_coding_AS	1.51599	-1.20625	1.66716	-0.723532	0.469353	NA
PPW-1	WBGene00009595	protein_coding_AS	1.00635	-1.34779	1.86314	-0.7234	0.469434	NA
PPW-1	WBGene00195864	ncRNA_AS	24.4133	-0.283287	0.391642	-0.72333	0.469477	0.63587
PPW-1	WBGene00008390	protein_coding_AS	16.9471	-0.330137	0.456472	-0.723237	0.469534	0.635899
PPW-1	WBGene00008585	protein_coding_AS	38.2412	-0.227943	0.315214	-0.723136	0.469596	0.635935
PPW-1	WBGene00044359	protein_coding_AS	3.07555	0.73459	1.01588	0.723106	0.469615	NA
PPW-1	WBGene00000176	protein_coding_AS	1.2264	-1.39964	1.9358	-0.723028	0.469663	NA
PPW-1	WBGene00017705	protein_coding_AS	1.2264	-1.39964	1.9358	-0.723028	0.469663	NA
PPW-1	WBGene00044107	protein_coding_AS	1.2264	-1.39964	1.9358	-0.723028	0.469663	NA
PPW-1	WBGene00005453	protein_coding_AS	1.00027	-1.34808	1.86518	-0.722763	0.469826	NA
PPW-1	WBGene00011473	protein_coding_AS	1.00027	-1.34808	1.86518	-0.722763	0.469826	NA
PPW-1	WBGene00166335	piRNA	1.00027	-1.34808	1.86518	-0.722763	0.469826	NA
PPW-1	WBGene00169035	piRNA	4.63625	0.660714	0.914176	0.722743	0.469838	NA
PPW-1	WBGene00001753	protein_coding_AS	36.8916	-0.233639	0.323309	-0.722649	0.469896	0.636291
PPW-1	WBGene00166639	piRNA	2.46996	0.849674	1.1759	0.722576	0.469941	NA
PPW-1	WBGene00015157	protein_coding_AS	329.841	-0.106094	0.146832	-0.72255	0.469957	0.636291
PPW-1	WBGene00021396	protein_coding_AS	11.9664	0.373767	0.517315	0.722513	0.469979	0.636291
PPW-1	WBGene00016134	protein_coding_AS	9.70584	0.414466	0.573676	0.722473	0.470003	0.636291
PPW-1	WBGene00049319	piRNA	14.795	0.352375	0.487771	0.722417	0.470038	0.636291
PPW-1	WBGene00010069	protein_coding_AS	5.01605	0.586222	0.811944	0.721999	0.470295	NA
PPW-1	WBGene00018424	protein_coding_AS	23.9872	0.296374	0.410494	0.721992	0.470299	0.636596
PPW-1	WBGene00199952	ncRNA_AS	1.78315	0.968058	1.34083	0.721982	0.470306	NA
PPW-1	WBGene00044149	protein_coding_AS	7.17748	-0.521244	0.722015	-0.721929	0.470338	0.6366
PPW-1	WBGene00000038	protein_coding_AS	4.76579	-0.692099	0.958823	-0.721822	0.470404	NA
PPW-1	WBGene00020767	protein_coding_AS	677.502	-0.0790802	0.109584	-0.721642	0.470514	0.636791
PPW-1	WBGene00197657	ncRNA_AS	1.12928	1.21282	1.68078	0.721582	0.470551	NA
PPW-1	WBGene00004819	protein_coding_AS	1.8437	1.14044	1.5806	0.721528	0.470585	NA
PPW-1	WBGene00172703	piRNA	19.4571	-0.306168	0.42435	-0.721497	0.470604	0.636863
PPW-1	WBGene00049502	piRNA	37.9956	0.219701	0.304559	0.721373	0.47068	0.636918
PPW-1	WBGene00019444	protein_coding_AS	3.65239	-0.709386	0.983901	-0.720993	0.470914	NA
PPW-1	WBGene00017675	protein_coding_AS	51.5768	0.218265	0.302737	0.720971	0.470927	0.637204
PPW-1	WBGene00010614	protein_coding_AS	4.93641	0.630053	0.874048	0.720845	0.471005	NA
PPW-1	WBGene00015982	protein_coding_AS	251.305	-0.102204	0.141795	-0.720784	0.471042	0.637312
PPW-1	WBGene00009027	protein_coding_AS	26.4559	-0.307168	0.426196	-0.72072	0.471082	0.637316
PPW-1	WBGene00015198	protein_coding_AS	3.20284	-0.753633	1.04569	-0.720702	0.471093	NA
PPW-1	WBGene00048307	piRNA	4.80537	0.722625	1.00277	0.720628	0.471139	NA
PPW-1	WBGene00008613	protein_coding_AS	24.9966	-0.327842	0.455082	-0.720401	0.471278	0.637534
PPW-1	WBGene00022815	protein_coding_AS	2.27579	-0.886628	1.23096	-0.720273	0.471357	NA
PPW-1	WBGene00017017	protein_coding_AS	140.555	-0.128162	0.177941	-0.72025	0.471371	0.6376
PPW-1	WBGene00050808	piRNA	3.02351	0.716214	0.994448	0.720213	0.471394	NA
PPW-1	cel-miR-60-5p	miRNA	18.1166	0.310025	0.430467	0.720206	0.471398	0.6376
PPW-1	WBGene00008716	protein_coding_AS	2.09647	-0.971388	1.34889	-0.720139	0.471439	NA
PPW-1	WBGene00050218	piRNA	21.5651	0.308237	0.42806	0.720078	0.471477	0.637642
PPW-1	WBGene00000730	protein_coding_AS	2329.99	0.064127	0.0890606	0.720038	0.471502	0.637642
PPW-1	WBGene00045868	piRNA	5.55138	0.556866	0.773412	0.720012	0.471518	NA
PPW-1	WBGene00169370	piRNA	4.46423	0.780004	1.08374	0.719733	0.471689	NA
PPW-1	WBGene00172724	piRNA	6.48624	0.535047	0.743409	0.71972	0.471697	0.637818
PPW-1	WBGene00007375	protein_coding_AS	118.081	-0.138819	0.192881	-0.719711	0.471703	0.637818
PPW-1	WBGene00012217	protein_coding_AS	4.7209	0.603718	0.838973	0.719592	0.471776	NA
PPW-1	WBGene00020315	protein_coding_AS	12.495	-0.364532	0.506626	-0.719529	0.471815	0.637921
PPW-1	WBGene00016869	protein_coding_AS	0.517622	2.18674	3.04034	0.71924	0.471993	NA
PPW-1	WBGene00046325	piRNA	0.517622	2.18674	3.04034	0.71924	0.471993	NA
PPW-1	WBGene00046856	piRNA	0.517622	2.18674	3.04034	0.71924	0.471993	NA
PPW-1	WBGene00048529	piRNA	0.517622	2.18674	3.04034	0.71924	0.471993	NA
PPW-1	WBGene00049587	piRNA	0.517622	2.18674	3.04034	0.71924	0.471993	NA
PPW-1	WBGene00166132	piRNA	0.517622	2.18674	3.04034	0.71924	0.471993	NA
PPW-1	WBGene00166390	piRNA	0.517622	2.18674	3.04034	0.71924	0.471993	NA
PPW-1	WBGene00167188	piRNA	0.517622	2.18674	3.04034	0.71924	0.471993	NA
PPW-1	WBGene00167846	piRNA	0.517622	2.18674	3.04034	0.71924	0.471993	NA
PPW-1	WBGene00170397	piRNA	0.517622	2.18674	3.04034	0.71924	0.471993	NA
PPW-1	WBGene00170675	piRNA	0.517622	2.18674	3.04034	0.71924	0.471993	NA
PPW-1	WBGene00171303	piRNA	0.517622	2.18674	3.04034	0.71924	0.471993	NA
PPW-1	WBGene00171605	piRNA	0.517622	2.18674	3.04034	0.71924	0.471993	NA
PPW-1	WBGene00173372	piRNA	0.517622	2.18674	3.04034	0.71924	0.471993	NA
PPW-1	WBGene00173519	piRNA	0.517622	2.18674	3.04034	0.71924	0.471993	NA
PPW-1	WBGene00197752	ncRNA_AS	0.517622	2.18674	3.04034	0.71924	0.471993	NA
PPW-1	WBGene00198805	ncRNA_AS	0.517622	2.18674	3.04034	0.71924	0.471993	NA
PPW-1	WBGene00166027	piRNA	1.15061	1.80856	2.51466	0.719206	0.472014	NA
PPW-1	WBGene00014741	pseudogene_AS	1.33023	1.29019	1.79411	0.719122	0.472065	NA
PPW-1	WBGene00021309	protein_coding_AS	4.38503	-0.627331	0.872723	-0.718821	0.472251	NA
PPW-1	WBGene00044455	protein_coding_AS	5.17276	-0.597085	0.830726	-0.71875	0.472295	NA
PPW-1	WBGene00016039	protein_coding_AS	3.587	-0.753588	1.04872	-0.718582	0.472399	NA
PPW-1	WBGene00017647	protein_coding_AS	49.2404	-0.209519	0.291586	-0.71855	0.472418	0.638688
PPW-1	WBGene00006672	protein_coding_AS	1.54268	-1.10679	1.54049	-0.718465	0.472471	NA
PPW-1	WBGene00012145	protein_coding_AS	1.54268	-1.10679	1.54049	-0.718465	0.472471	NA
PPW-1	WBGene00016153	protein_coding_AS	2.14545	-0.930854	1.29569	-0.718423	0.472497	NA
PPW-1	(ATTATG)n	dfam_repeats_AS	0.501505	-1.73724	2.41817	-0.718414	0.472502	NA
PPW-1	(TTTTTCC)n	dfam_repeats_AS	0.501505	-1.73724	2.41817	-0.718414	0.472502	NA
PPW-1	cel-miR-5550-3p	miRNA	0.501505	-1.73724	2.41817	-0.718414	0.472502	NA
PPW-1	WBGene00000047	protein_coding_AS	0.501505	-1.73724	2.41817	-0.718414	0.472502	NA
PPW-1	WBGene00005174	protein_coding_AS	0.501505	-1.73724	2.41817	-0.718414	0.472502	NA
PPW-1	WBGene00005302	pseudogene_AS	0.501505	-1.73724	2.41817	-0.718414	0.472502	NA
PPW-1	WBGene00005661	protein_coding_AS	0.501505	-1.73724	2.41817	-0.718414	0.472502	NA
PPW-1	WBGene00006251	protein_coding_AS	0.501505	-1.73724	2.41817	-0.718414	0.472502	NA
PPW-1	WBGene00008551	protein_coding_AS	0.501505	-1.73724	2.41817	-0.718414	0.472502	NA
PPW-1	WBGene00008889	protein_coding_AS	0.501505	-1.73724	2.41817	-0.718414	0.472502	NA
PPW-1	WBGene00009475	protein_coding_AS	0.501505	-1.73724	2.41817	-0.718414	0.472502	NA
PPW-1	WBGene00009855	protein_coding_AS	0.501505	-1.73724	2.41817	-0.718414	0.472502	NA
PPW-1	WBGene00011327	protein_coding_AS	0.501505	-1.73724	2.41817	-0.718414	0.472502	NA
PPW-1	WBGene00012055	protein_coding_AS	0.501505	-1.73724	2.41817	-0.718414	0.472502	NA
PPW-1	WBGene00012181	protein_coding_AS	0.501505	-1.73724	2.41817	-0.718414	0.472502	NA
PPW-1	WBGene00017518	protein_coding_AS	0.501505	-1.73724	2.41817	-0.718414	0.472502	NA
PPW-1	WBGene00019970	protein_coding_AS	0.501505	-1.73724	2.41817	-0.718414	0.472502	NA
PPW-1	WBGene00044095	pseudogene_AS	0.501505	-1.73724	2.41817	-0.718414	0.472502	NA
PPW-1	WBGene00045610	piRNA	0.501505	-1.73724	2.41817	-0.718414	0.472502	NA
PPW-1	WBGene00048811	piRNA	0.501505	-1.73724	2.41817	-0.718414	0.472502	NA
PPW-1	WBGene00167369	piRNA	0.501505	-1.73724	2.41817	-0.718414	0.472502	NA
PPW-1	WBGene00171375	piRNA	0.501505	-1.73724	2.41817	-0.718414	0.472502	NA
PPW-1	WBGene00201620	ncRNA_AS	0.501505	-1.73724	2.41817	-0.718414	0.472502	NA
PPW-1	WBGene00206510	protein_coding_AS	0.501505	-1.73724	2.41817	-0.718414	0.472502	NA
PPW-1	WBGene00235114	protein_coding_AS	0.501505	-1.73724	2.41817	-0.718414	0.472502	NA
PPW-1	WBGene00046580	piRNA	2.95076	0.874788	1.21775	0.718365	0.472532	NA
PPW-1	WBGene00001922	protein_coding_AS	146.992	0.272776	0.379754	0.718298	0.472573	0.638803
PPW-1	WBGene00023504	protein_coding_AS	23.474	0.278381	0.387584	0.718247	0.472605	0.638803
PPW-1	WBGene00009123	protein_coding_AS	73.2564	-0.193497	0.269416	-0.718209	0.472628	0.638803
PPW-1	WBGene00169458	piRNA	7.24015	0.52278	0.727946	0.718157	0.472661	0.638803
PPW-1	WBGene00009919	protein_coding_AS	478.579	-0.0757183	0.105443	-0.718095	0.472699	0.638803
PPW-1	WBGene00013779	protein_coding_AS	146.321	-0.136157	0.189617	-0.718063	0.472718	0.638803
PPW-1	WBGene00008536	protein_coding_AS	48.5763	-0.198451	0.276408	-0.717966	0.472779	0.638816
PPW-1	WBGene00016118	protein_coding_AS	560.006	-0.0763182	0.106307	-0.717904	0.472817	0.638816
PPW-1	WBGene00173955	piRNA	3.01743	0.713637	0.994066	0.717897	0.472821	NA
PPW-1	WBGene00219713	lincRNA_AS	3.01743	0.713637	0.994066	0.717897	0.472821	NA
PPW-1	WBGene00011917	protein_coding_AS	68.5901	0.206599	0.287794	0.717872	0.472836	0.638816
PPW-1	WBGene00016149	protein_coding_AS	3.26709	-0.77374	1.07784	-0.717864	0.472841	NA
PPW-1	WBGene00167208	piRNA	6.01051	-0.563755	0.785389	-0.717803	0.472879	NA
PPW-1	WBGene00045751	piRNA	9.0204	0.437229	0.609249	0.717653	0.472971	0.638951
PPW-1	WBGene00165940	piRNA	3.59881	-0.714751	0.996039	-0.717593	0.473008	NA
PPW-1	WBGene00020952	protein_coding_AS	490.398	0.0833157	0.116118	0.717511	0.473059	0.63902
PPW-1	WBGene00020596	protein_coding_AS	25.0609	-0.270833	0.377516	-0.717408	0.473123	0.639058
PPW-1	PAL8C_5	dfam_repeats_AS	28.0714	0.247368	0.34485	0.717322	0.473175	0.639081
PPW-1	WBGene00008593	protein_coding_AS	3.54864	0.802139	1.11844	0.717196	0.473253	NA
PPW-1	WBGene00077543	protein_coding_AS	11.6836	-0.378647	0.528021	-0.717106	0.473309	0.639178
PPW-1	(GAAGCA)n	dfam_repeats_AS	1.62393	1.10884	1.5464	0.717045	0.473346	NA
PPW-1	WBGene00010511	protein_coding_AS	1.62393	1.10884	1.5464	0.717045	0.473346	NA
PPW-1	WBGene00012513	protein_coding_AS	6.50508	0.571064	0.79643	0.71703	0.473356	0.639178
PPW-1	WBGene00016599	protein_coding_AS	3.37921	0.829564	1.157	0.716993	0.473378	NA
PPW-1	WBGene00016221	protein_coding_AS	12.3314	-0.387734	0.540794	-0.71697	0.473392	0.639178
PPW-1	WBGene00000248	protein_coding_AS	87.5742	-0.160361	0.223677	-0.716934	0.473415	0.639178
PPW-1	WBGene00010793	protein_coding_AS	44.3291	0.249001	0.347323	0.716915	0.473426	0.639178
PPW-1	WBGene00008735	protein_coding_AS	17.2812	-0.374029	0.521818	-0.716781	0.473509	0.639195
PPW-1	WBGene00016523	protein_coding_AS	3.77116	0.690038	0.962703	0.716772	0.473515	NA
PPW-1	WBGene00010585	protein_coding_AS	3924.11	-0.0498365	0.0695313	-0.716749	0.473529	0.639195
PPW-1	WBGene00021294	protein_coding_AS	73.2895	-0.171624	0.239457	-0.716721	0.473547	0.639195
PPW-1	WBGene00021029	protein_coding_AS	2.80008	0.782244	1.09166	0.716561	0.473645	NA
PPW-1	WBGene00003704	protein_coding_AS	13.9223	-0.355281	0.49583	-0.716539	0.473659	0.639298
PPW-1	WBGene00007535	protein_coding_AS	1.39491	1.16784	1.62988	0.716523	0.473669	NA
PPW-1	WBGene00047425	piRNA	1.39491	1.16784	1.62988	0.716523	0.473669	NA
PPW-1	WBGene00166052	piRNA	4.55859	0.638509	0.891159	0.716493	0.473687	NA
PPW-1	WBGene00008597	protein_coding_AS	27.5133	-0.260631	0.363779	-0.716454	0.473711	0.63932
PPW-1	WBGene00019604	protein_coding_AS	0.858083	-2.48097	3.4634	-0.716339	0.473782	NA
PPW-1	WBGene00003252	protein_coding_AS	45.8799	-0.213464	0.298037	-0.716234	0.473847	0.639455
PPW-1	WBGene00012763	protein_coding_AS	88.7129	-0.157403	0.219784	-0.716172	0.473885	0.639458
PPW-1	WBGene00003234	protein_coding_AS	20.5655	-0.295702	0.412998	-0.715988	0.473999	0.639562
PPW-1	WBGene00018568	protein_coding_AS	1.10576	1.27659	1.78303	0.715968	0.474011	NA
PPW-1	WBGene00194702	protein_coding_AS	1.10576	1.27659	1.78303	0.715968	0.474011	NA
PPW-1	WBGene00019177	protein_coding_AS	1.54946	-1.09125	1.52445	-0.715832	0.474095	NA
PPW-1	WBGene00021713	protein_coding_AS	81.6465	-0.156001	0.21793	-0.715832	0.474095	0.639644
PPW-1	WBGene00077635	pseudogene_AS	31.1678	0.235632	0.32923	0.715704	0.474174	0.639702
PPW-1	WBGene00007687	protein_coding_AS	5.54371	0.530108	0.740733	0.715653	0.474206	NA
PPW-1	WBGene00046276	piRNA	29.9191	0.252856	0.353348	0.715601	0.474238	0.63974
PPW-1	WBGene00009108	protein_coding_AS	2.06834	-0.926654	1.29527	-0.715414	0.474353	NA
PPW-1	WBGene00022849	protein_coding_AS	77.9995	0.151079	0.211202	0.715328	0.474406	0.639847
PPW-1	WBGene00013843	pseudogene_AS	22.7338	0.286246	0.400172	0.715308	0.474419	0.639847
PPW-1	WBGene00175029	ncRNA_AS	281.446	-0.0932639	0.130385	-0.715298	0.474425	0.639847
PPW-1	WBGene00010675	protein_coding_AS	3.14978	0.820769	1.14756	0.715231	0.474466	NA
PPW-1	WBGene00044810	protein_coding_AS	18.8026	0.31241	0.436812	0.715205	0.474483	0.639876
PPW-1	WBGene00001956	protein_coding_AS	0.55652	-1.98909	2.78122	-0.715186	0.474494	NA
PPW-1	WBGene00013514	protein_coding_AS	0.55652	-1.98909	2.78122	-0.715186	0.474494	NA
PPW-1	WBGene00016198	protein_coding_AS	0.55652	-1.98909	2.78122	-0.715186	0.474494	NA
PPW-1	WBGene00050214	piRNA	0.55652	-1.98909	2.78122	-0.715186	0.474494	NA
PPW-1	WBGene00171214	piRNA	0.55652	-1.98909	2.78122	-0.715186	0.474494	NA
PPW-1	WBGene00173185	piRNA	0.55652	-1.98909	2.78122	-0.715186	0.474494	NA
PPW-1	WBGene00003826	protein_coding_AS	1159.97	0.0884891	0.123738	0.715135	0.474526	0.639886
PPW-1	WBGene00022497	protein_coding_AS	89.1146	0.152305	0.212996	0.71506	0.474572	0.639899
PPW-1	WBGene00010674	protein_coding_AS	2.17333	1.02435	1.43283	0.71491	0.474665	NA
PPW-1	WBGene00002232	protein_coding_AS	14.7829	0.378669	0.529688	0.71489	0.474677	0.639955
PPW-1	WBGene00008438	protein_coding_AS	9.64491	-0.453409	0.634246	-0.714878	0.474684	0.639955
PPW-1	WBGene00047765	piRNA	2.14257	0.928324	1.29865	0.714839	0.474708	NA
PPW-1	WBGene00011681	protein_coding_AS	4.14315	-0.652334	0.912666	-0.714756	0.47476	NA
PPW-1	WBGene00013118	protein_coding_AS	4.14315	-0.652334	0.912666	-0.714756	0.47476	NA
PPW-1	WBGene00000711	protein_coding_AS	1.0713	-1.40818	1.97031	-0.714701	0.474794	NA
PPW-1	WBGene00000750	protein_coding_AS	0.584645	-2.05968	2.88215	-0.714633	0.474836	NA
PPW-1	WBGene00013359	protein_coding_AS	355.673	-0.0847122	0.118551	-0.714561	0.47488	0.64017
PPW-1	WBGene00044392	protein_coding_AS	35.8452	0.251064	0.351432	0.714405	0.474977	0.640184
PPW-1	WBGene00044298	protein_coding_AS	87.9457	-0.289131	0.404721	-0.714395	0.474983	0.640184
PPW-1	WBGene00009948	protein_coding_AS	26.4231	0.275523	0.385687	0.714369	0.474999	0.640184
PPW-1	WBGene00022518	protein_coding_AS	30.8238	-0.245758	0.344051	-0.714306	0.475038	0.640184
PPW-1	WBGene00009449	protein_coding_AS	87.6445	0.144186	0.20187	0.714254	0.47507	0.640184
PPW-1	WBGene00020106	protein_coding_AS	64.0811	0.180558	0.252832	0.714144	0.475138	0.640227
PPW-1	WBGene00015785	protein_coding_AS	1.11123	-1.45657	2.03966	-0.714123	0.475151	NA
PPW-1	WBGene00046747	piRNA	1.11123	-1.45657	2.03966	-0.714123	0.475151	NA
PPW-1	WBGene00007642	protein_coding_AS	2.63304	-0.884154	1.23819	-0.714069	0.475185	NA
PPW-1	WBGene00049837	piRNA	2.2957	0.991454	1.38854	0.714028	0.47521	NA
PPW-1	WBGene00168057	piRNA	2.09917	0.899291	1.25951	0.714002	0.475226	NA
PPW-1	WBGene00304791	protein_coding_AS	28.7891	0.258015	0.361382	0.713967	0.475248	0.640242
PPW-1	WBGene00011469	protein_coding_AS	15.8601	0.321444	0.450224	0.713966	0.475248	0.640242
PPW-1	WBGene00007317	protein_coding_AS	10.9214	0.394971	0.553218	0.713952	0.475257	0.640242
PPW-1	WBGene00010878	protein_coding_AS	13.503	-0.371792	0.520838	-0.713834	0.47533	0.640264
PPW-1	WBGene00002187	protein_coding_AS	13.9928	-0.369595	0.517826	-0.713743	0.475386	0.640264
PPW-1	WBGene00016160	protein_coding_AS	49.5247	0.190312	0.266651	0.713713	0.475405	0.640264
PPW-1	WBGene00010340	protein_coding_AS	13.3842	0.385466	0.540101	0.713693	0.475417	0.640264
PPW-1	WBGene00017636	protein_coding_AS	23.7889	0.269224	0.377397	0.71337	0.475617	0.640485
PPW-1	cel-miR-90-5p	miRNA	181.246	0.148759	0.208569	0.713236	0.475699	0.640522
PPW-1	WBGene00015303	protein_coding_AS	18.6821	0.353327	0.495405	0.713209	0.475717	0.640522
PPW-1	WBGene00021615	protein_coding_AS	7.24562	0.543144	0.76166	0.713105	0.475781	0.64056
PPW-1	WBGene00009303	protein_coding_AS	2.27916	-0.950134	1.3327	-0.71294	0.475883	NA
PPW-1	WBGene00017243	protein_coding_AS	26.0241	0.301314	0.422655	0.712907	0.475903	0.640666
PPW-1	WBGene00195003	protein_coding_AS	13.6984	0.38592	0.541412	0.712804	0.475967	0.640666
PPW-1	WBGene00047044	piRNA	5.26807	0.593346	0.832488	0.712738	0.476008	NA
PPW-1	WBGene00016068	protein_coding_AS	13.1344	-0.370543	0.519891	-0.712732	0.476012	0.640666
PPW-1	WBGene00004843	snRNA_AS	253.435	0.131319	0.18425	0.712723	0.476017	0.640666
PPW-1	WBGene00007937	protein_coding_AS	1.79763	-1.05885	1.4857	-0.712693	0.476036	NA
PPW-1	WBGene00022403	protein_coding_AS	1.79763	-1.05885	1.4857	-0.712693	0.476036	NA
PPW-1	WBGene00012975	pseudogene_AS	27.471	-0.269919	0.378764	-0.712631	0.476074	0.640666
PPW-1	WBGene00009478	protein_coding_AS	217.991	-0.124051	0.174075	-0.712629	0.476076	0.640666
PPW-1	WBGene00015099	protein_coding_AS	474.642	-0.0812203	0.113997	-0.71248	0.476168	0.640742
PPW-1	WBGene00017905	protein_coding_AS	3.88893	-0.737174	1.03503	-0.712225	0.476325	NA
PPW-1	WBGene00012171	protein_coding_AS	6.27468	0.524072	0.735853	0.712197	0.476343	NA
PPW-1	WBGene00018566	protein_coding_AS	9.42411	-0.445439	0.625616	-0.712001	0.476464	0.641092
PPW-1	WBGene00016884	protein_coding_AS	3.38539	-0.852092	1.19678	-0.711986	0.476474	NA
PPW-1	WBGene00305999	protein_coding_AS	5.82702	-0.556264	0.781354	-0.711923	0.476512	NA
PPW-1	WBGene00019912	pseudogene_AS	30.1099	0.239513	0.336528	0.71172	0.476638	0.641278
PPW-1	WBGene00005473	pseudogene_AS	1.03384	1.24435	1.74865	0.711608	0.476708	NA
PPW-1	WBGene00011655	protein_coding_AS	1.03384	1.24435	1.74865	0.711608	0.476708	NA
PPW-1	WBGene00049086	piRNA	1.03384	1.24435	1.74865	0.711608	0.476708	NA
PPW-1	WBGene00174137	piRNA	1.03384	1.24435	1.74865	0.711608	0.476708	NA
PPW-1	WBGene00005848	protein_coding_AS	9.48457	0.489135	0.687411	0.711561	0.476736	0.641327
PPW-1	WBGene00007589	protein_coding_AS	51.6248	-0.226011	0.317635	-0.711545	0.476747	0.641327
PPW-1	WBGene00020419	protein_coding_AS	52.7714	-0.216116	0.303792	-0.711394	0.47684	0.641404
PPW-1	WBGene00012425	protein_coding_AS	4.76263	0.569127	0.800041	0.711372	0.476854	NA
PPW-1	WBGene00016225	pseudogene_AS	10.9545	0.419097	0.589197	0.711302	0.476897	0.641432
PPW-1	WBGene00166208	piRNA	4.32728	0.625003	0.878683	0.711296	0.476901	NA
PPW-1	WBGene00022710	protein_coding_AS	1.69047	-1.07029	1.50479	-0.71126	0.476923	NA
PPW-1	WBGene00017244	protein_coding_AS	31.6191	-0.247302	0.347785	-0.711077	0.477036	0.641571
PPW-1	(GTCTAGGTA)n	dfam_repeats_AS	2.73436	0.742042	1.04372	0.710958	0.47711	NA
PPW-1	WBGene00006863	protein_coding_AS	16.0391	-0.359928	0.506294	-0.710908	0.477141	0.641664
PPW-1	WBGene00194664	protein_coding_AS	3.0831	0.781877	1.1	0.7108	0.477208	NA
PPW-1	WBGene00022314	protein_coding_AS	5.63896	-0.554123	0.779585	-0.710792	0.477213	NA
PPW-1	WBGene00009338	protein_coding_AS	4.06946	0.643811	0.905834	0.710738	0.477247	NA
PPW-1	WBGene00023481	pseudogene_AS	236.24	0.0959723	0.13504	0.710697	0.477272	0.641774
PPW-1	WBGene00010995	protein_coding_AS	2.95371	0.790742	1.11266	0.710676	0.477285	NA
PPW-1	WBGene00019084	protein_coding_AS	218.692	0.103711	0.145936	0.71066	0.477295	0.641774
PPW-1	WBGene00001891	protein_coding_AS	3.27865	0.767711	1.08054	0.71049	0.4774	NA
PPW-1	WBGene00001901	protein_coding_AS	3.27865	0.767711	1.08054	0.71049	0.4774	NA
PPW-1	WBGene00001923	protein_coding_AS	3.27865	0.767711	1.08054	0.71049	0.4774	NA
PPW-1	WBGene00018560	protein_coding_AS	2.61782	0.780186	1.09815	0.710454	0.477423	NA
PPW-1	(AGATC)n	dfam_repeats_AS	1.50008	1.04161	1.46613	0.710445	0.477428	NA
PPW-1	WBGene00009433	protein_coding_AS	4.94029	-0.607095	0.854552	-0.710425	0.47744	NA
PPW-1	WBGene00304202	pseudogene_AS	69.3091	0.173146	0.243776	0.710267	0.477539	0.642053
PPW-1	(AATTGAAGAA)n	dfam_repeats_AS	1.53201	-1.06663	1.50188	-0.710195	0.477583	NA
PPW-1	WBGene00000503	protein_coding_AS	1.53201	-1.06663	1.50188	-0.710195	0.477583	NA
PPW-1	WBGene00022981	tRNA_AS	10.6214	0.444952	0.62658	0.710127	0.477625	0.642121
PPW-1	WBGene00007508	protein_coding_AS	3.2343	0.7509	1.05764	0.709976	0.477719	NA
PPW-1	WBGene00016996	protein_coding_AS	3.60634	0.657972	0.926764	0.709967	0.477724	NA
PPW-1	WBGene00022320	protein_coding_AS	3.10735	-0.795226	1.12015	-0.709927	0.477749	NA
PPW-1	WBGene00013747	protein_coding_AS	92.7148	0.203978	0.287393	0.709755	0.477856	0.642383
PPW-1	WBGene00171495	piRNA	1.73639	1.13514	1.59967	0.709608	0.477947	NA
PPW-1	WBGene00010521	protein_coding_AS	1.81928	1.07689	1.51774	0.709538	0.477991	NA
PPW-1	WBGene00169423	piRNA_AS	1.63723	-1.15659	1.63047	-0.709362	0.4781	NA
PPW-1	WBGene00168160	piRNA	2.00002	0.974026	1.37319	0.709317	0.478128	NA
PPW-1	WBGene00171959	piRNA	22.4593	0.302732	0.426829	0.709259	0.478163	0.642748
PPW-1	WBGene00005505	protein_coding_AS	1.60304	-1.08396	1.52836	-0.709233	0.47818	NA
PPW-1	WBGene00004894	protein_coding_AS	24.8223	0.25379	0.357904	0.709102	0.478261	0.64283
PPW-1	WBGene00015067	protein_coding_AS	5.87473	0.512687	0.723286	0.70883	0.47843	NA
PPW-1	WBGene00013332	protein_coding_AS	770.432	0.065577	0.0925183	0.7088	0.478449	0.643034
PPW-1	WBGene00017709	protein_coding_AS	1.03019	1.63146	2.30189	0.708747	0.478481	NA
PPW-1	WBGene00166245	piRNA	1.03019	1.63146	2.30189	0.708747	0.478481	NA
PPW-1	WBGene00048356	piRNA	1.38111	1.06532	1.5032	0.708701	0.47851	NA
PPW-1	WBGene00171146	piRNA	6.12223	0.564717	0.796901	0.708642	0.478547	NA
PPW-1	WBGene00012048	pseudogene_AS	1.12295	-1.54621	2.1821	-0.708585	0.478582	NA
PPW-1	WBGene00045997	piRNA	1.12295	-1.54621	2.1821	-0.708585	0.478582	NA
PPW-1	WBGene00170452	piRNA	2.63526	0.759939	1.07254	0.708543	0.478608	NA
PPW-1	WBGene00013535	pseudogene_AS	168.758	-0.118984	0.167933	-0.708522	0.478621	0.643171
PPW-1	WBGene00016877	protein_coding_AS	27.945	0.27333	0.385776	0.708519	0.478623	0.643171
PPW-1	WBGene00011340	protein_coding_AS	3.08316	0.75043	1.05921	0.708478	0.478648	NA
PPW-1	WBGene00020474	protein_coding_AS	32.17	-0.249362	0.351985	-0.708444	0.478669	0.643175
PPW-1	WBGene00005704	pseudogene_AS	0.93532	-1.31951	1.86259	-0.708427	0.47868	NA
PPW-1	WBGene00005832	protein_coding_AS	0.93532	-1.31951	1.86259	-0.708427	0.47868	NA
PPW-1	WBGene00005837	protein_coding_AS	0.93532	-1.31951	1.86259	-0.708427	0.47868	NA
PPW-1	WBGene00006895	pseudogene_AS	0.93532	-1.31951	1.86259	-0.708427	0.47868	NA
PPW-1	WBGene00019688	protein_coding_AS	0.93532	-1.31951	1.86259	-0.708427	0.47868	NA
PPW-1	WBGene00165191	piRNA	0.93532	-1.31951	1.86259	-0.708427	0.47868	NA
PPW-1	WBGene00168363	piRNA	0.93532	-1.31951	1.86259	-0.708427	0.47868	NA
PPW-1	WBGene00018397	protein_coding_AS	7.98304	-0.462248	0.652527	-0.708398	0.478698	0.643175
PPW-1	WBGene00169837	piRNA	3.67827	0.710792	1.00354	0.708286	0.478767	NA
PPW-1	WBGene00015783	protein_coding_AS	14.337	-0.340502	0.480787	-0.708218	0.47881	0.643276
PPW-1	WBGene00170364	piRNA	2.29984	0.86727	1.2247	0.708147	0.478854	NA
PPW-1	WBGene00050904	protein_coding_AS	11.3693	0.38335	0.541514	0.707922	0.478993	0.643471
PPW-1	WBGene00168887	piRNA	1.11688	-1.54651	2.18467	-0.707893	0.479012	NA
PPW-1	WBGene00044654	protein_coding_AS	12.31	-0.38932	0.550008	-0.707844	0.479042	0.643471
PPW-1	WBGene00008894	protein_coding_AS	19.9995	0.297446	0.420235	0.707809	0.479064	0.643471
PPW-1	WBGene00167229	piRNA	16.6624	0.371667	0.525162	0.707719	0.47912	0.643471
PPW-1	WBGene00000709	pseudogene_AS	72.4346	0.169112	0.238961	0.707694	0.479135	0.643471
PPW-1	WBGene00005683	protein_coding_AS	4.39181	-0.621041	0.87765	-0.707619	0.479182	NA
PPW-1	WBGene00014279	tRNA_AS	0.929246	-1.31947	1.86489	-0.707531	0.479237	NA
PPW-1	WBGene00019314	protein_coding_AS	0.929246	-1.31947	1.86489	-0.707531	0.479237	NA
PPW-1	WBGene00043980	protein_coding_AS	0.929246	-1.31947	1.86489	-0.707531	0.479237	NA
PPW-1	WBGene00010316	protein_coding_AS	21.795	0.303162	0.428511	0.70748	0.479268	0.643601
PPW-1	WBGene00001863	protein_coding_AS	17.8842	0.3272	0.462543	0.707394	0.479321	0.643624
PPW-1	WBGene00219661	lincRNA_AS	4142.33	-0.0517493	0.0731618	-0.707326	0.479364	0.643632
PPW-1	WBGene00011273	protein_coding_AS	262.502	-0.107807	0.152438	-0.707221	0.479429	0.643672
PPW-1	(AAATTTC)n	dfam_repeats_AS	0.505475	2.16246	3.05813	0.707119	0.479492	NA
PPW-1	WBGene00005507	protein_coding_AS	0.505475	2.16246	3.05813	0.707119	0.479492	NA
PPW-1	WBGene00005948	pseudogene_AS	0.505475	2.16246	3.05813	0.707119	0.479492	NA
PPW-1	WBGene00006012	protein_coding_AS	0.505475	2.16246	3.05813	0.707119	0.479492	NA
PPW-1	WBGene00006549	protein_coding_AS	0.505475	2.16246	3.05813	0.707119	0.479492	NA
PPW-1	WBGene00013973	protein_coding_AS	0.505475	2.16246	3.05813	0.707119	0.479492	NA
PPW-1	WBGene00014953	protein_coding_AS	0.505475	2.16246	3.05813	0.707119	0.479492	NA
PPW-1	WBGene00022000	protein_coding_AS	0.505475	2.16246	3.05813	0.707119	0.479492	NA
PPW-1	WBGene00045920	piRNA	0.505475	2.16246	3.05813	0.707119	0.479492	NA
PPW-1	WBGene00049803	piRNA	0.505475	2.16246	3.05813	0.707119	0.479492	NA
PPW-1	WBGene00165344	piRNA	0.505475	2.16246	3.05813	0.707119	0.479492	NA
PPW-1	WBGene00165733	piRNA	0.505475	2.16246	3.05813	0.707119	0.479492	NA
PPW-1	WBGene00165975	piRNA	0.505475	2.16246	3.05813	0.707119	0.479492	NA
PPW-1	WBGene00166223	piRNA	0.505475	2.16246	3.05813	0.707119	0.479492	NA
PPW-1	WBGene00166699	piRNA	0.505475	2.16246	3.05813	0.707119	0.479492	NA
PPW-1	WBGene00167612	piRNA	0.505475	2.16246	3.05813	0.707119	0.479492	NA
PPW-1	WBGene00167743	piRNA	0.505475	2.16246	3.05813	0.707119	0.479492	NA
PPW-1	WBGene00168194	piRNA	0.505475	2.16246	3.05813	0.707119	0.479492	NA
PPW-1	WBGene00168821	piRNA	0.505475	2.16246	3.05813	0.707119	0.479492	NA
PPW-1	WBGene00169325	piRNA	0.505475	2.16246	3.05813	0.707119	0.479492	NA
PPW-1	WBGene00169900	piRNA	0.505475	2.16246	3.05813	0.707119	0.479492	NA
PPW-1	WBGene00170484	piRNA	0.505475	2.16246	3.05813	0.707119	0.479492	NA
PPW-1	WBGene00170555	piRNA	0.505475	2.16246	3.05813	0.707119	0.479492	NA
PPW-1	WBGene00170665	piRNA	0.505475	2.16246	3.05813	0.707119	0.479492	NA
PPW-1	WBGene00171803	piRNA	0.505475	2.16246	3.05813	0.707119	0.479492	NA
PPW-1	WBGene00200972	ncRNA_AS	0.505475	2.16246	3.05813	0.707119	0.479492	NA
PPW-1	WBGene00008159	protein_coding_AS	1.02777	1.23731	1.7498	0.707115	0.479495	NA
PPW-1	WBGene00047610	piRNA	1.02777	1.23731	1.7498	0.707115	0.479495	NA
PPW-1	WBGene00170136	piRNA	1.02777	1.23731	1.7498	0.707115	0.479495	NA
PPW-1	WBGene00196992	ncRNA_AS	1.02777	1.23731	1.7498	0.707115	0.479495	NA
PPW-1	WBGene00047465	piRNA	13.2923	0.345965	0.48928	0.70709	0.479511	0.643733
PPW-1	WBGene00014135	protein_coding_AS	2.43459	-0.927749	1.31216	-0.707042	0.479541	NA
PPW-1	WBGene00001208	protein_coding_AS	13.4108	0.355705	0.503273	0.706783	0.479702	0.64394
PPW-1	WBGene00019404	protein_coding_AS	1.494	1.03632	1.46626	0.706777	0.479705	NA
PPW-1	WBGene00168238	piRNA	1.494	1.03632	1.46626	0.706777	0.479705	NA
PPW-1	WBGene00170294	piRNA	1.494	1.03632	1.46626	0.706777	0.479705	NA
PPW-1	WBGene00219624	lincRNA_AS	1.494	1.03632	1.46626	0.706777	0.479705	NA
PPW-1	WBGene00235003	pseudogene_AS	1.494	1.03632	1.46626	0.706777	0.479705	NA
PPW-1	WBGene00003595	protein_coding_AS	2.03829	-0.943137	1.33445	-0.706758	0.479717	NA
PPW-1	WBGene00022643	protein_coding_AS	2.03829	-0.943137	1.33445	-0.706758	0.479717	NA
PPW-1	WBGene00002043	protein_coding_AS	124.473	-0.135318	0.191476	-0.706709	0.479747	0.643953
PPW-1	WBGene00173888	piRNA	1.74583	0.945683	1.33884	0.706345	0.479974	NA
PPW-1	WBGene00001770	protein_coding_AS	2.71161	0.788787	1.11684	0.706263	0.480024	NA
PPW-1	WBGene00012764	protein_coding_AS	9.06514	-0.651265	0.922137	-0.706256	0.480029	0.644283
PPW-1	WBGene00219746	lincRNA_AS	24.283	0.307148	0.434939	0.706186	0.480072	0.644292
PPW-1	WBGene00173596	piRNA	0.972886	-1.48359	2.10099	-0.706136	0.480103	NA
PPW-1	WBGene00045955	piRNA	5.69663	0.59589	0.843886	0.706127	0.480109	NA
PPW-1	WBGene00009049	protein_coding_AS	47.6486	0.204474	0.289574	0.706119	0.480114	0.6443
PPW-1	WBGene00012009	protein_coding_AS	2.47072	0.848764	1.20244	0.705867	0.480271	NA
PPW-1	WBGene00001894	protein_coding_AS	8.37522	1.5945	2.25943	0.705708	0.48037	0.644446
PPW-1	WBGene00001896	protein_coding_AS	8.37522	1.5945	2.25943	0.705708	0.48037	0.644446
PPW-1	WBGene00001926	protein_coding_AS	8.37522	1.5945	2.25943	0.705708	0.48037	0.644446
PPW-1	WBGene00001928	protein_coding_AS	8.37522	1.5945	2.25943	0.705708	0.48037	0.644446
PPW-1	WBGene00012932	protein_coding_AS	74.9346	-0.165726	0.234855	-0.705654	0.480404	0.644446
PPW-1	WBGene00165315	piRNA	2.31192	0.866436	1.22787	0.705641	0.480411	NA
PPW-1	WBGene00003735	protein_coding_AS	109.857	0.130044	0.184347	0.705428	0.480544	0.644566
PPW-1	WBGene00006646	protein_coding_AS	40.2713	-0.233638	0.331252	-0.705316	0.480613	0.644566
PPW-1	WBGene00018756	protein_coding_AS	180.424	-0.109095	0.154675	-0.705314	0.480615	0.644566
PPW-1	WBGene00166609	piRNA	7.29774	0.518037	0.734548	0.705246	0.480657	0.644566
PPW-1	WBGene00167558	piRNA	9.53697	0.449156	0.636904	0.705219	0.480674	0.644566
PPW-1	WBGene00172862	piRNA	0.976891	1.60948	2.28238	0.705176	0.480701	NA
PPW-1	WBGene00173365	piRNA	0.976891	1.60948	2.28238	0.705176	0.480701	NA
PPW-1	WBGene00012042	protein_coding_AS	0.888414	1.54752	2.19477	0.705096	0.48075	NA
PPW-1	WBGene00170926	piRNA	0.888414	1.54752	2.19477	0.705096	0.48075	NA
PPW-1	WBGene00165149	piRNA	1.57718	1.08756	1.54253	0.705049	0.48078	NA
PPW-1	WBGene00173687	piRNA	1.57718	1.08756	1.54253	0.705049	0.48078	NA
PPW-1	WBGene00174325	piRNA	1.57718	1.08756	1.54253	0.705049	0.48078	NA
PPW-1	WBGene00000371	protein_coding_AS	303.421	0.0839673	0.119101	0.705009	0.480805	0.644692
PPW-1	WBGene00168561	piRNA	16.6086	0.359212	0.509701	0.70475	0.480966	0.644813
PPW-1	WBGene00011253	protein_coding_AS	158.137	0.129671	0.183997	0.704748	0.480967	0.644813
PPW-1	WBGene00020420	protein_coding_AS	3.27994	-0.766578	1.08779	-0.70471	0.480991	NA
PPW-1	WBGene00022154	protein_coding_AS	8.02747	0.560462	0.795421	0.704611	0.481052	0.644879
PPW-1	WBGene00171801	piRNA	1.67303	-1.05331	1.495	-0.704559	0.481085	NA
PPW-1	WBGene00001775	protein_coding_AS	4.75302	-0.659007	0.935375	-0.704537	0.481098	NA
PPW-1	WBGene00044741	protein_coding_AS	33.6744	0.219096	0.311122	0.704214	0.4813	0.645162
PPW-1	WBGene00004341	protein_coding_AS	117.428	-0.193606	0.274975	-0.704085	0.48138	0.645221
PPW-1	WBGene00219300	protein_coding_AS	4.42187	-0.609821	0.866234	-0.703991	0.481438	NA
PPW-1	WBGene00005130	pseudogene_AS	2.34081	0.821216	1.16654	0.703978	0.481447	NA
PPW-1	WBGene00017773	protein_coding_AS	17.1163	0.316599	0.449735	0.703967	0.481453	0.645271
PPW-1	WBGene00012596	protein_coding_AS	52.0285	0.184921	0.262708	0.703904	0.481492	0.645275
PPW-1	WBGene00017514	protein_coding_AS	3.41924	-0.806267	1.14565	-0.703763	0.48158	NA
PPW-1	WBGene00018214	protein_coding_AS	3.43764	-0.774053	1.1003	-0.703496	0.481747	NA
PPW-1	WBGene00170807	piRNA	8.07885	0.46632	0.662894	0.703461	0.481769	0.645563
PPW-1	WBGene00271823	pseudogene_AS	691.793	-0.0695059	0.0988082	-0.703443	0.48178	0.645563
PPW-1	WBGene00005485	pseudogene_AS	3.26926	0.694285	0.987098	0.70336	0.481832	NA
PPW-1	WBGene00022876	protein_coding_AS	64.6768	0.1655	0.235328	0.703273	0.481885	0.645655
PPW-1	WBGene00008126	protein_coding_AS	2.7833	-0.78234	1.11299	-0.702918	0.482107	NA
PPW-1	WBGene00170993	piRNA	57.8705	0.186193	0.264933	0.702794	0.482184	0.646007
PPW-1	WBGene00199675	ncRNA_AS	38.1885	-0.29469	0.419353	-0.702725	0.482227	0.646016
PPW-1	WBGene00010989	protein_coding_AS	24.294	0.259224	0.368963	0.702574	0.482321	0.646051
PPW-1	WBGene00044614	protein_coding_AS	205.211	-0.1118	0.15913	-0.702567	0.482326	0.646051
PPW-1	WBGene00018145	protein_coding_AS	46.0345	-0.205549	0.292614	-0.702459	0.482393	0.646092
PPW-1	WBGene00016379	protein_coding_AS	4.40318	-0.630932	0.898197	-0.702443	0.482403	NA
PPW-1	WBGene00044068	protein_coding_AS	6.70513	-0.500704	0.712856	-0.702391	0.482435	0.6461
PPW-1	WBGene00014052	protein_coding_AS	2.50486	0.80869	1.15135	0.702384	0.48244	NA
PPW-1	WBGene00017540	protein_coding_AS	1.47165	-1.0913	1.55406	-0.702222	0.482541	NA
PPW-1	WBGene00008336	protein_coding_AS	18.8881	0.308083	0.438729	0.702217	0.482544	0.64618
PPW-1	WBGene00006693	protein_coding_AS	5.88085	-0.649177	0.924492	-0.702198	0.482556	NA
PPW-1	WBGene00011027	protein_coding_AS	33.57	0.234458	0.333901	0.702179	0.482567	0.64618
PPW-1	(TTTCTTT)n	dfam_repeats_AS	0.618107	-2.00454	2.85526	-0.702052	0.482647	NA
PPW-1	WBGene00000688	protein_coding_AS	0.618107	-2.00454	2.85526	-0.702052	0.482647	NA
PPW-1	WBGene00016297	protein_coding_AS	0.618107	-2.00454	2.85526	-0.702052	0.482647	NA
PPW-1	WBGene00172382	piRNA	0.618107	-2.00454	2.85526	-0.702052	0.482647	NA
PPW-1	WBGene00172502	piRNA	0.618107	-2.00454	2.85526	-0.702052	0.482647	NA
PPW-1	WBGene00201557	ncRNA_AS	0.618107	-2.00454	2.85526	-0.702052	0.482647	NA
PPW-1	WBGene00201934	ncRNA_AS	0.618107	-2.00454	2.85526	-0.702052	0.482647	NA
PPW-1	WBGene00269387	protein_coding_AS	0.618107	-2.00454	2.85526	-0.702052	0.482647	NA
PPW-1	(TTTTGA)n	dfam_repeats_AS	1.9465	0.894876	1.27528	0.701708	0.482861	NA
PPW-1	WBGene00045897	piRNA	15.6444	0.332131	0.473346	0.701666	0.482888	0.646534
PPW-1	WBGene00010010	protein_coding_AS	88.6498	-0.149848	0.213569	-0.701639	0.482904	0.646534
PPW-1	WBGene00009819	protein_coding_AS	3.34021	-0.819638	1.1683	-0.701568	0.482949	NA
PPW-1	WBGene00007114	protein_coding_AS	242.787	0.106325	0.151574	0.701469	0.483011	0.646628
PPW-1	WBGene00174516	piRNA	1.60254	-1.28453	1.83136	-0.701411	0.483047	NA
PPW-1	WBGene00048677	piRNA	1.52483	1.21353	1.73062	0.701211	0.483171	NA
PPW-1	WBGene00047151	piRNA	1.64213	1.10453	1.57526	0.701169	0.483198	NA
PPW-1	WBGene00173714	piRNA	1.64213	1.10453	1.57526	0.701169	0.483198	NA
PPW-1	WBGene00021146	protein_coding_AS	23.4155	-0.281092	0.40092	-0.701117	0.48323	0.646871
PPW-1	WBGene00009827	protein_coding_AS	3.12574	-0.751958	1.07258	-0.701074	0.483257	NA
PPW-1	WBGene00011984	protein_coding_AS	1.9814	0.839191	1.19701	0.701074	0.483257	NA
PPW-1	WBGene00021997	protein_coding_AS	1.9814	0.839191	1.19701	0.701074	0.483257	NA
PPW-1	WBGene00022002	protein_coding_AS	1.9814	0.839191	1.19701	0.701074	0.483257	NA
PPW-1	WBGene00045190	protein_coding_AS	1.9814	0.839191	1.19701	0.701074	0.483257	NA
PPW-1	WBGene00001311	protein_coding_AS	8.10725	0.450789	0.64301	0.701061	0.483265	0.646871
PPW-1	WBGene00006122	protein_coding_AS	2.91468	-0.768101	1.09586	-0.700913	0.483357	NA
PPW-1	WBGene00011943	protein_coding_AS	0.669121	2.07715	2.9638	0.700841	0.483402	NA
PPW-1	WBGene00050302	piRNA	0.669121	2.07715	2.9638	0.700841	0.483402	NA
PPW-1	WBGene00165195	piRNA	0.669121	2.07715	2.9638	0.700841	0.483402	NA
PPW-1	WBGene00168807	piRNA	0.669121	2.07715	2.9638	0.700841	0.483402	NA
PPW-1	WBGene00170934	piRNA	0.669121	2.07715	2.9638	0.700841	0.483402	NA
PPW-1	WBGene00173573	piRNA	0.669121	2.07715	2.9638	0.700841	0.483402	NA
PPW-1	WBGene00174227	piRNA	0.669121	2.07715	2.9638	0.700841	0.483402	NA
PPW-1	WBGene00194821	protein_coding_AS	0.669121	2.07715	2.9638	0.700841	0.483402	NA
PPW-1	WBGene00194945	pseudogene_AS	0.669121	2.07715	2.9638	0.700841	0.483402	NA
PPW-1	WBGene00196573	ncRNA_AS	0.669121	2.07715	2.9638	0.700841	0.483402	NA
PPW-1	WBGene00303061	protein_coding_AS	0.669121	2.07715	2.9638	0.700841	0.483402	NA
PPW-1	WBGene00003840	protein_coding_AS	4.99242	-0.699149	0.997618	-0.700818	0.483417	NA
PPW-1	WBGene00050271	piRNA	2.04635	0.872693	1.24532	0.700775	0.483443	NA
PPW-1	WBGene00020311	protein_coding_AS	49.3272	0.207869	0.296649	0.700725	0.483475	0.647051
PPW-1	WBGene00022113	protein_coding_AS	62.4653	-0.168821	0.240938	-0.700682	0.483502	0.647051
PPW-1	WBGene00017695	protein_coding_AS	4.00596	0.624507	0.89129	0.700678	0.483504	NA
PPW-1	WBGene00173318	piRNA	2.15345	0.948626	1.35388	0.700672	0.483508	NA
PPW-1	WBGene00008698	protein_coding_AS	12.1833	-0.407607	0.58175	-0.700656	0.483518	0.647051
PPW-1	WBGene00047549	piRNA	6.51237	0.503211	0.718245	0.700612	0.483545	0.647051
PPW-1	WBGene00004393	protein_coding_AS	11.1784	0.365615	0.521914	0.700527	0.483598	0.647074
PPW-1	WBGene00044260	protein_coding_AS	79.1133	-0.149553	0.213537	-0.700359	0.483703	0.647166
PPW-1	WBGene00201311	ncRNA_AS	21.4888	-0.340123	0.485721	-0.700243	0.483776	0.647214
PPW-1	WBGene00010694	protein_coding_AS	3.90178	-0.729601	1.04261	-0.699786	0.484061	NA
PPW-1	WBGene00171203	piRNA	2.68925	0.877534	1.2541	0.699734	0.484093	NA
PPW-1	WBGene00011718	protein_coding_AS	5.65788	-0.545597	0.779956	-0.699523	0.484225	NA
PPW-1	WBGene00048379	piRNA	3.70572	0.720773	1.0304	0.699508	0.484234	NA
PPW-1	WBGene00019931	protein_coding_AS	1.39856	1.02939	1.47167	0.699476	0.484255	NA
PPW-1	WBGene00046376	piRNA	1.39856	1.02939	1.47167	0.699476	0.484255	NA
PPW-1	WBGene00049533	piRNA	1.39856	1.02939	1.47167	0.699476	0.484255	NA
PPW-1	WBGene00172681	piRNA	1.39856	1.02939	1.47167	0.699476	0.484255	NA
PPW-1	WBGene00006759	protein_coding_AS	42.356	0.224204	0.320544	0.699448	0.484272	0.64783
PPW-1	WBGene00012372	protein_coding_AS	3.8528	0.660167	0.943841	0.699447	0.484273	NA
PPW-1	WBGene00000602	protein_coding_AS	2.01476	-0.933104	1.33416	-0.699393	0.484306	NA
PPW-1	WBGene00013894	protein_coding_AS	503.847	-0.0795714	0.113776	-0.699371	0.48432	0.647846
PPW-1	WBGene00169827	piRNA	4.10994	0.65913	0.942525	0.699324	0.48435	NA
PPW-1	WBGene00017530	protein_coding_AS	2.74109	-0.798427	1.14188	-0.699219	0.484415	NA
PPW-1	WBGene00005216	protein_coding_AS	1.13792	-1.31788	1.88504	-0.699125	0.484474	NA
PPW-1	WBGene00010256	protein_coding_AS	1.13792	-1.31788	1.88504	-0.699125	0.484474	NA
PPW-1	WBGene00199825	ncRNA_AS	1.13792	-1.31788	1.88504	-0.699125	0.484474	NA
PPW-1	WBGene00046603	piRNA	5.62082	0.534057	0.764185	0.698859	0.48464	NA
PPW-1	WBGene00006201	protein_coding_AS	1.15003	-1.53228	2.19298	-0.698723	0.484725	NA
PPW-1	WBGene00015309	protein_coding_AS	2.47142	-0.90184	1.2908	-0.698665	0.484761	NA
PPW-1	WBGene00015704	protein_coding_AS	19.436	-0.302209	0.432683	-0.698453	0.484894	0.648564
PPW-1	WBGene00206363	protein_coding_AS	1.97002	0.870389	1.24618	0.698447	0.484898	NA
PPW-1	WBGene00008328	pseudogene_AS	125.991	0.146671	0.210046	0.698281	0.485001	0.648659
PPW-1	WBGene00021496	protein_coding_AS	12.2638	-0.366042	0.524271	-0.698192	0.485057	0.648685
PPW-1	WBGene00206418	protein_coding_AS	4.1989	0.612498	0.877283	0.698176	0.485067	NA
PPW-1	WBGene00172555	piRNA	4.5094	-0.6507	0.932003	-0.698173	0.485069	NA
PPW-1	WBGene00011361	protein_coding_AS	43.668	-0.20101	0.287943	-0.698091	0.48512	0.648721
PPW-1	WBGene00001561	protein_coding_AS	2767.44	0.0709539	0.101702	0.697662	0.485389	0.649007
PPW-1	WBGene00020973	protein_coding_AS	48.8264	-0.194594	0.278935	-0.697632	0.485407	0.649007
PPW-1	WBGene00167541	piRNA	3.66965	0.666479	0.955564	0.697472	0.485508	NA
PPW-1	WBGene00019018	protein_coding_AS	10.3607	0.403008	0.577915	0.697349	0.485584	0.649173
PPW-1	WBGene00167420	piRNA	2.24242	0.889068	1.27493	0.697348	0.485585	NA
PPW-1	WBGene00023427	protein_coding_AS	196.945	-0.104638	0.150058	-0.697317	0.485604	0.649173
PPW-1	NPAL5A_CE	dfam_repeats_AS	76.0892	-0.15911	0.228206	-0.697221	0.485664	0.649205
PPW-1	WBGene00001615	protein_coding_AS	10.6466	-0.412231	0.591352	-0.697099	0.485741	0.649222
PPW-1	WBGene00020748	protein_coding_AS	40.1031	0.224094	0.321473	0.697085	0.48575	0.649222
PPW-1	WBGene00045956	piRNA	42.0695	0.24296	0.348591	0.696977	0.485817	0.649263
PPW-1	WBGene00050617	piRNA	4.16427	0.653612	0.937874	0.696908	0.48586	NA
PPW-1	WBGene00048815	piRNA	3.05377	-0.793103	1.13803	-0.696906	0.485862	NA
PPW-1	WBGene00021751	protein_coding_AS	148.637	0.112959	0.162092	0.69688	0.485878	0.649284
PPW-1	WBGene00006830	protein_coding_AS	282.768	-0.0974973	0.139914	-0.696835	0.485906	0.649284
PPW-1	WBGene00010669	protein_coding_AS	2.82013	-0.756312	1.08548	-0.696753	0.485957	NA
PPW-1	WBGene00046354	piRNA	2.95276	0.7815	1.12173	0.696689	0.485997	NA
PPW-1	WBGene00019425	protein_coding_AS	56.0512	0.229143	0.328966	0.696555	0.486082	0.64947
PPW-1	WBGene00197003	ncRNA_AS	1.22501	1.44062	2.06839	0.696494	0.48612	NA
PPW-1	WBGene00020254	protein_coding_AS	79.1899	0.147117	0.211237	0.696453	0.486145	0.649484
PPW-1	WBGene00005747	pseudogene_AS	9.12339	0.436196	0.626338	0.696422	0.486165	0.649484
PPW-1	WBGene00021798	protein_coding_AS	2.34854	0.845486	1.21423	0.696313	0.486233	NA
PPW-1	WBGene00271806	protein_coding_AS	2.34854	0.845486	1.21423	0.696313	0.486233	NA
PPW-1	WBGene00171117	piRNA	6.23778	0.495011	0.711079	0.696141	0.48634	NA
PPW-1	WBGene00006560	protein_coding_AS	1.0669	-1.28848	1.85121	-0.696019	0.486417	NA
PPW-1	WBGene00008326	protein_coding_AS	1.0669	-1.28848	1.85121	-0.696019	0.486417	NA
PPW-1	WBGene00219764	antisense_RNA	1.0669	-1.28848	1.85121	-0.696019	0.486417	NA
PPW-1	WBGene00011644	protein_coding_AS	0.979659	-1.47708	2.1222	-0.696017	0.486418	NA
PPW-1	WBGene00048147	piRNA	0.979659	-1.47708	2.1222	-0.696017	0.486418	NA
PPW-1	(GAACGA)n	dfam_repeats_AS	9.71182	-0.41307	0.593523	-0.695963	0.486452	0.649819
PPW-1	WBGene00049458	piRNA	1.58559	-1.06032	1.52377	-0.695852	0.486521	NA
PPW-1	WBGene00019605	protein_coding_AS	15.4071	-0.365253	0.524935	-0.695806	0.48655	0.649902
PPW-1	WBGene00016257	pseudogene_AS	2.0289	0.893333	1.2841	0.69569	0.486623	NA
PPW-1	WBGene00171441	piRNA	2.32259	0.810966	1.16571	0.695686	0.486626	NA
PPW-1	WBGene00003725	protein_coding_AS	5.99538	0.53159	0.764161	0.695652	0.486647	NA
PPW-1	WBGene00005642	protein_coding_AS	0.842841	1.86573	2.68236	0.695556	0.486707	NA
PPW-1	WBGene00170498	piRNA	0.842841	1.86573	2.68236	0.695556	0.486707	NA
PPW-1	(TTCTTTC)n	dfam_repeats_AS	13.1845	0.386565	0.555799	0.695512	0.486734	0.650099
PPW-1	WBGene00050677	piRNA	2.64134	0.76236	1.09632	0.695379	0.486818	NA
PPW-1	WBGene00050167	piRNA	6.72234	-0.499146	0.71804	-0.695152	0.48696	0.650351
PPW-1	WBGene00195148	protein_coding_AS	3.49799	0.659603	0.948874	0.695143	0.486966	NA
PPW-1	WBGene00003246	protein_coding_AS	71.1943	0.161633	0.232595	0.694912	0.487111	0.650503
PPW-1	WBGene00173314	piRNA	0.973586	-1.47681	2.12531	-0.69487	0.487137	NA
PPW-1	WBGene00165001	piRNA	2.92999	0.787557	1.13366	0.694702	0.487242	NA
PPW-1	WBGene00013181	protein_coding_AS	17.425	-0.305115	0.439411	-0.694373	0.487448	0.650906
PPW-1	WBGene00045456	protein_coding_AS	1.76935	0.920461	1.32569	0.694327	0.487477	NA
PPW-1	WBGene00019331	protein_coding_AS	7.41033	-0.541376	0.779821	-0.694231	0.487537	0.650975
PPW-1	WBGene00021732	protein_coding_AS	59.2966	-0.187263	0.26977	-0.694159	0.487582	0.650987
PPW-1	WBGene00007185	protein_coding_AS	43.1301	0.200462	0.288898	0.693886	0.487753	0.651167
PPW-1	WBGene00195241	protein_coding_AS	9.14307	0.416373	0.600185	0.693741	0.487845	0.651209
PPW-1	WBGene00044588	protein_coding_AS	46.6529	0.212375	0.30614	0.693719	0.487858	0.651209
PPW-1	WBGene00020048	protein_coding_AS	0.592651	-2.01378	2.90332	-0.693615	0.487923	NA
PPW-1	WBGene00202110	ncRNA_AS	0.592651	-2.01378	2.90332	-0.693615	0.487923	NA
PPW-1	WBGene00169666	piRNA	5.51336	0.556285	0.802011	0.693613	0.487925	NA
PPW-1	WBGene00201437	ncRNA_AS	2.8262	-0.752869	1.08549	-0.693574	0.48795	NA
PPW-1	WBGene00021323	protein_coding_AS	19.7596	-0.32636	0.470896	-0.693063	0.48827	0.65171
PPW-1	WBGene00018142	protein_coding_AS	2.70724	-0.812104	1.17177	-0.693058	0.488273	NA
PPW-1	WBGene00194926	protein_coding_AS	12.2179	0.383585	0.553608	0.692882	0.488384	0.651813
PPW-1	WBGene00165062	piRNA	20.9266	-0.312153	0.450552	-0.692823	0.488421	0.651813
PPW-1	WBGene00012839	ncRNA_AS	5.29796	0.530376	0.765665	0.6927	0.488498	NA
PPW-1	WBGene00011167	protein_coding_AS	3.10829	-0.741242	1.07009	-0.692691	0.488503	NA
PPW-1	WBGene00021727	protein_coding_AS	2476.08	-0.0611225	0.0882458	-0.692639	0.488536	0.651918
PPW-1	WBGene00012363	protein_coding_AS	15.996	-0.352062	0.50849	-0.692367	0.488707	0.652098
PPW-1	WBGene00010775	protein_coding_AS	2.35826	0.798531	1.15336	0.692353	0.488716	NA
PPW-1	WBGene00016329	protein_coding_AS	2.35826	0.798531	1.15336	0.692353	0.488716	NA
PPW-1	WBGene00044788	protein_coding_AS	3.38362	0.733406	1.05931	0.69234	0.488724	NA
PPW-1	WBGene00022617	protein_coding_AS	19.7546	0.310215	0.44809	0.692306	0.488745	0.6521
PPW-1	WBGene00015532	protein_coding_AS	4.34917	-0.695978	1.00532	-0.692293	0.488753	NA
PPW-1	WBGene00011989	protein_coding_AS	1.95788	0.862544	1.24595	0.692281	0.488761	NA
PPW-1	WBGene00022321	protein_coding_AS	1.70916	-1.02735	1.48404	-0.692262	0.488773	NA
PPW-1	WBGene00002207	protein_coding_AS	38.4713	-0.215756	0.311693	-0.692207	0.488807	0.652133
PPW-1	WBGene00020214	protein_coding_AS	143.086	0.115603	0.167056	0.692003	0.488936	0.652256
PPW-1	WBGene00048058	piRNA	5.09663	0.650541	0.940128	0.69197	0.488956	NA
PPW-1	WBGene00019351	protein_coding_AS	7.78948	-0.484923	0.701066	-0.691693	0.48913	0.652466
PPW-1	WBGene00171732	piRNA	2.79126	0.959992	1.38789	0.691693	0.48913	NA
PPW-1	WBGene00174532	piRNA	2.82937	0.791418	1.14419	0.691683	0.489136	NA
PPW-1	WBGene00219935	ncRNA_AS	8.86825	0.410828	0.594019	0.691608	0.489184	0.652489
PPW-1	WBGene00049404	piRNA	24.8081	-0.291087	0.420923	-0.691545	0.489223	0.652493
PPW-1	WBGene00173157	piRNA	3.79129	0.785104	1.1356	0.691355	0.489343	NA
PPW-1	WBGene00021779	protein_coding_AS	0.956137	-1.45062	2.09872	-0.691195	0.489443	NA
PPW-1	WBGene00044446	protein_coding_AS	0.956137	-1.45062	2.09872	-0.691195	0.489443	NA
PPW-1	WBGene00015750	protein_coding_AS	1.76328	0.91633	1.32573	0.691191	0.489445	NA
PPW-1	WBGene00008969	protein_coding_AS	4.17928	-0.637152	0.921852	-0.691164	0.489462	NA
PPW-1	WBGene00001071	protein_coding_AS	5.84043	0.682354	0.987596	0.690924	0.489613	NA
PPW-1	WBGene00169600	piRNA	0.870194	1.52069	2.20142	0.690775	0.489707	NA
PPW-1	WBGene00172648	piRNA	0.870194	1.52069	2.20142	0.690775	0.489707	NA
PPW-1	WBGene00016902	protein_coding_AS	64.1395	-0.183969	0.266371	-0.690648	0.489787	0.653195
PPW-1	(CTCT)n	dfam_repeats_AS	0.535071	2.07534	3.00509	0.690606	0.489813	NA
PPW-1	(CTCTCT)n	dfam_repeats_AS	0.535071	2.07534	3.00509	0.690606	0.489813	NA
PPW-1	(TTTCCG)n	dfam_repeats_AS	0.535071	2.07534	3.00509	0.690606	0.489813	NA
PPW-1	WBGene00005867	protein_coding_AS	0.535071	2.07534	3.00509	0.690606	0.489813	NA
PPW-1	WBGene00006245	pseudogene_AS	0.535071	2.07534	3.00509	0.690606	0.489813	NA
PPW-1	WBGene00046650	piRNA	0.535071	2.07534	3.00509	0.690606	0.489813	NA
PPW-1	WBGene00167823	piRNA	0.535071	2.07534	3.00509	0.690606	0.489813	NA
PPW-1	WBGene00198758	ncRNA_AS	0.535071	2.07534	3.00509	0.690606	0.489813	NA
PPW-1	WBGene00016286	protein_coding_AS	53.2069	0.178977	0.259174	0.690568	0.489837	0.653213
PPW-1	WBGene00005079	protein_coding_AS	2.80628	0.805118	1.16592	0.69054	0.489855	NA
PPW-1	WBGene00011175	protein_coding_AS	8.60243	-0.499847	0.723896	-0.690496	0.489882	0.653225
PPW-1	WBGene00219751	antisense_RNA	2.05697	-0.907977	1.31532	-0.690308	0.49	NA
PPW-1	WBGene00049940	piRNA	1.81686	0.962206	1.39413	0.690182	0.49008	NA
PPW-1	WBGene00166792	piRNA	1.81686	0.962206	1.39413	0.690182	0.49008	NA
PPW-1	WBGene00004739	protein_coding_AS	61.713	0.168632	0.244358	0.690105	0.490128	0.653504
PPW-1	WBGene00018411	protein_coding_AS	8.71214	0.428361	0.620771	0.690047	0.490165	0.653504
PPW-1	WBGene00003538	protein_coding_AS	0.656974	2.05291	2.97518	0.69001	0.490188	NA
PPW-1	WBGene00005374	pseudogene_AS	0.656974	2.05291	2.97518	0.69001	0.490188	NA
PPW-1	WBGene00008025	protein_coding_AS	0.656974	2.05291	2.97518	0.69001	0.490188	NA
PPW-1	WBGene00011339	protein_coding_AS	0.656974	2.05291	2.97518	0.69001	0.490188	NA
PPW-1	WBGene00044089	protein_coding_AS	0.656974	2.05291	2.97518	0.69001	0.490188	NA
PPW-1	WBGene00174112	piRNA	0.656974	2.05291	2.97518	0.69001	0.490188	NA
PPW-1	WBGene00018696	protein_coding_AS	1.84038	0.941877	1.36512	0.689961	0.490219	NA
PPW-1	WBGene00045982	piRNA	5.1047	0.681779	0.988224	0.689903	0.490255	NA
PPW-1	WBGene00019866	protein_coding_AS	3.64535	0.657883	0.953732	0.689798	0.490321	NA
PPW-1	WBGene00303019	protein_coding_AS	126.159	0.140774	0.204115	0.689682	0.490394	0.653761
PPW-1	WBGene00004453	protein_coding_AS	45.9118	-0.190829	0.276731	-0.689584	0.490456	0.653786
PPW-1	WBGene00171304	piRNA	17.93	0.339702	0.492685	0.689492	0.490514	0.653786
PPW-1	WBGene00007580	protein_coding_AS	96.0383	-0.180459	0.261734	-0.689477	0.490523	0.653786
PPW-1	WBGene00018428	protein_coding_AS	4.88525	0.644339	0.934624	0.68941	0.490565	NA
PPW-1	WBGene00000936	protein_coding_AS	1.69467	0.973847	1.41262	0.689392	0.490577	NA
PPW-1	WBGene00170378	piRNA	1.69467	0.973847	1.41262	0.689392	0.490577	NA
PPW-1	WBGene00019621	protein_coding_AS	1.4887	1.10996	1.61024	0.689315	0.490625	NA
PPW-1	WBGene00020307	protein_coding_AS	3.75248	-0.713053	1.03453	-0.689254	0.490664	NA
PPW-1	WBGene00044410	protein_coding_AS	8.6115	-0.450463	0.653599	-0.689203	0.490695	0.653871
PPW-1	WBGene00167711	piRNA	4.8384	0.733852	1.06484	0.689166	0.490719	NA
PPW-1	WBGene00167968	piRNA	6.54466	0.511469	0.742206	0.689121	0.490747	0.653871
PPW-1	WBGene00009691	protein_coding_AS	8.04416	-0.445978	0.647208	-0.68908	0.490773	0.653871
PPW-1	WBGene00022864	protein_coding_AS	83.1483	0.14423	0.209314	0.689059	0.490786	0.653871
PPW-1	WBGene00011444	protein_coding_AS	38.3669	0.226128	0.328176	0.689045	0.490795	0.653871
PPW-1	WBGene00019127	protein_coding_AS	98.4645	-0.136996	0.198825	-0.689026	0.490807	0.653871
PPW-1	WBGene00009494	protein_coding_AS	1.21286	1.42636	2.0705	0.688896	0.490888	NA
PPW-1	WBGene00018507	protein_coding_AS	9.07225	-0.431597	0.626583	-0.688811	0.490942	0.654002
PPW-1	WBGene00021641	protein_coding_AS	4.98075	0.544664	0.790828	0.688726	0.490995	NA
PPW-1	WBGene00017090	protein_coding_AS	23.2063	0.259704	0.377084	0.688715	0.491002	0.654033
PPW-1	WBGene00008748	protein_coding_AS	15.3379	0.315	0.457418	0.688649	0.491044	0.65404
PPW-1	WBGene00172004	piRNA	2.04872	0.996048	1.44663	0.688532	0.491118	NA
PPW-1	WBGene00007857	protein_coding_AS	2.54679	0.754007	1.09521	0.688459	0.491164	NA
PPW-1	WBGene00048312	piRNA	2.54679	0.754007	1.09521	0.688459	0.491164	NA
PPW-1	WBGene00000071	protein_coding_AS	5.34279	-0.569334	0.827076	-0.68837	0.49122	NA
PPW-1	WBGene00044132	protein_coding_AS	1.59923	0.95021	1.38041	0.688355	0.491229	NA
PPW-1	WBGene00021867	protein_coding_AS	59.3784	-0.183501	0.266607	-0.688283	0.491274	0.654298
PPW-1	WBGene00050753	piRNA	2.76782	0.908106	1.31958	0.688178	0.491341	NA
PPW-1	LmeSINE1c	dfam_repeats_AS	35.9248	-0.247238	0.359324	-0.688064	0.491412	0.654358
PPW-1	WBGene00044021	protein_coding_AS	4.49827	-0.617516	0.897491	-0.688047	0.491423	NA
PPW-1	WBGene00023420	protein_coding_AS	2.13284	-0.974808	1.41678	-0.688044	0.491425	NA
PPW-1	WBGene00023021	ncRNA_AS	10.067	0.424023	0.616293	0.688022	0.491439	0.654358
PPW-1	WBGene00304782	protein_coding_AS	59.7256	-0.166767	0.242399	-0.687987	0.491461	0.654358
PPW-1	WBGene00008691	protein_coding_AS	3.93112	-0.90549	1.31615	-0.687986	0.491462	NA
PPW-1	WBGene00007547	protein_coding_AS	60.4198	0.19722	0.286666	0.687979	0.491466	0.654358
PPW-1	WBGene00047733	piRNA	5.7444	0.668477	0.971708	0.68794	0.49149	NA
PPW-1	WBGene00168037	piRNA	2.59334	0.796305	1.15755	0.687922	0.491502	NA
PPW-1	WBGene00019921	protein_coding_AS	3.46574	0.843831	1.22683	0.687815	0.491569	NA
PPW-1	WBGene00008207	protein_coding_AS	8.45886	-0.442687	0.64363	-0.687797	0.491581	0.654461
PPW-1	WBGene00009983	protein_coding_AS	1.41843	1.12439	1.63493	0.687729	0.491623	NA
PPW-1	(CATCAC)n	dfam_repeats_AS	4.39304	-0.591483	0.860289	-0.687539	0.491743	NA
PPW-1	WBGene00002180	protein_coding_AS	36.1564	-0.241216	0.350879	-0.687462	0.491791	0.654693
PPW-1	WBGene00047157	piRNA	2.02594	1.12792	1.64077	0.687429	0.491813	NA
PPW-1	WBGene00015079	protein_coding_AS	10.1627	0.407303	0.592618	0.687294	0.491897	0.654785
PPW-1	WBGene00198777	ncRNA_AS	1.66048	1.14954	1.67258	0.687283	0.491905	NA
PPW-1	(TTAGAG)n	dfam_repeats_AS	0.982826	-1.32285	1.92485	-0.687247	0.491927	NA
PPW-1	WBGene00005161	protein_coding_AS	0.982826	-1.32285	1.92485	-0.687247	0.491927	NA
PPW-1	WBGene00018754	protein_coding_AS	0.982826	-1.32285	1.92485	-0.687247	0.491927	NA
PPW-1	WBGene00166745	piRNA	0.982826	-1.32285	1.92485	-0.687247	0.491927	NA
PPW-1	WBGene00003006	protein_coding_AS	20.2018	0.320848	0.466893	0.687197	0.491958	0.654815
PPW-1	WBGene00172324	piRNA	7.22058	-0.478685	0.696633	-0.687141	0.491994	0.654815
PPW-1	WBGene00013562	protein_coding_AS	4.79845	-0.603367	0.878088	-0.687137	0.491997	NA
PPW-1	WBGene00003450	protein_coding_AS	70.7281	0.191157	0.278218	0.687076	0.492035	0.654821
PPW-1	WBGene00019370	protein_coding_AS	793.363	-0.0804952	0.117189	-0.686883	0.492157	0.654934
PPW-1	WBGene00003430	protein_coding_AS	1.16129	1.70723	2.48621	0.686679	0.492285	NA
PPW-1	WBGene00013433	protein_coding_AS	3976.8	-0.0496317	0.072281	-0.686649	0.492304	0.655041
PPW-1	WBGene00015586	protein_coding_AS	51.5349	-0.199546	0.290612	-0.686639	0.49231	0.655041
PPW-1	WBGene00048776	piRNA	9.47011	0.515363	0.750686	0.686522	0.492384	0.655074
PPW-1	WBGene00013754	protein_coding_AS	11.8954	-0.376264	0.548104	-0.686483	0.492408	0.655074
PPW-1	WBGene00012332	protein_coding_AS	5.17292	0.525887	0.766261	0.686303	0.492522	NA
PPW-1	WBGene00016786	protein_coding_AS	3.75955	-0.700291	1.02068	-0.686101	0.49265	NA
PPW-1	WBGene00004256	protein_coding_AS	266.744	0.0885788	0.129105	0.686099	0.492651	0.655315
PPW-1	WBGene00185067	protein_coding_AS	11.5905	-0.367598	0.535825	-0.686042	0.492687	0.655315
PPW-1	WBGene00013874	protein_coding_AS	9.5347	-0.437581	0.637855	-0.68602	0.4927	0.655315
PPW-1	WBGene00049162	piRNA	2.64085	0.814135	1.18684	0.68597	0.492732	NA
PPW-1	WBGene00022122	protein_coding_AS	100.624	-0.13843	0.201816	-0.685923	0.492762	0.655348
PPW-1	WBGene00049204	piRNA	1.28196	1.16597	1.70023	0.685773	0.492856	NA
PPW-1	WBGene00006538	protein_coding_AS	4.10511	0.591581	0.862893	0.685578	0.492979	NA
PPW-1	WBGene00199212	ncRNA_AS	1.34768	1.23373	1.80009	0.68537	0.49311	NA
PPW-1	WBGene00167264	piRNA	29.8481	0.246529	0.359764	0.685251	0.493185	0.655862
PPW-1	WBGene00049564	piRNA	2.33544	-0.872269	1.27294	-0.685241	0.493192	NA
PPW-1	WBGene00170559	piRNA	4.09983	0.821985	1.19968	0.685168	0.493238	NA
PPW-1	WBGene00007962	pseudogene_AS	3.7714	-0.700079	1.02186	-0.685103	0.493279	NA
PPW-1	WBGene00012701	protein_coding_AS	376.741	0.0839546	0.122544	0.685099	0.493281	0.655941
PPW-1	WBGene00008485	protein_coding_AS	1.71667	-1.12898	1.64847	-0.684868	0.493427	NA
PPW-1	WBGene00000372	protein_coding_AS	1.59316	0.945419	1.38054	0.684818	0.493459	NA
PPW-1	WBGene00010062	protein_coding_AS	1.59316	0.945419	1.38054	0.684818	0.493459	NA
PPW-1	WBGene00010127	protein_coding_AS	1.59316	0.945419	1.38054	0.684818	0.493459	NA
PPW-1	WBGene00022297	protein_coding_AS	209.341	-0.0963359	0.140683	-0.684775	0.493486	0.656128
PPW-1	WBGene00048806	piRNA	12.805	0.404372	0.590532	0.68476	0.493496	0.656128
PPW-1	WBGene00013595	protein_coding_AS	81.2058	-0.154661	0.225899	-0.684647	0.493567	0.656174
PPW-1	WBGene00014582	tRNA_AS	0.539072	-1.94547	2.84229	-0.684471	0.493678	NA
PPW-1	WBGene00194679	protein_coding_AS	0.539072	-1.94547	2.84229	-0.684471	0.493678	NA
PPW-1	WBGene00018648	pseudogene_AS	16218	0.0490971	0.0717364	0.68441	0.493716	0.656323
PPW-1	WBGene00023250	pseudogene_AS	6.27511	0.522909	0.764116	0.684332	0.493766	NA
PPW-1	WBGene00023251	pseudogene_AS	6.27511	0.522909	0.764116	0.684332	0.493766	NA
PPW-1	WBGene00003729	protein_coding_AS	3.71611	0.629472	0.919986	0.684219	0.493837	NA
PPW-1	WBGene00007878	protein_coding_AS	37.2554	-0.252945	0.369721	-0.684151	0.49388	0.656492
PPW-1	(ACAAACT)n	dfam_repeats_AS	2.18731	-0.86244	1.26081	-0.684039	0.493951	NA
PPW-1	WBGene00019727	protein_coding_AS	5.4027	0.54464	0.796404	0.683874	0.494055	NA
PPW-1	WBGene00012535	protein_coding_AS	38.0899	-0.20939	0.306248	-0.683729	0.494146	0.656796
PPW-1	WBGene00174590	piRNA	2.99584	0.818185	1.19667	0.683721	0.494151	NA
PPW-1	WBGene00010707	protein_coding_AS	2.25227	-0.872968	1.27689	-0.683669	0.494184	NA
PPW-1	WBGene00167729	piRNA	2.89386	0.748869	1.09542	0.683637	0.494205	NA
PPW-1	WBGene00167726	piRNA	1.41236	1.11767	1.63516	0.683524	0.494276	NA
PPW-1	WBGene00001458	protein_coding_AS	1.21824	1.39574	2.04198	0.683523	0.494276	NA
PPW-1	WBGene00000904	protein_coding_AS	10.2921	0.378967	0.554533	0.683399	0.494355	0.657025
PPW-1	WBGene00006688	protein_coding_AS	1.20639	1.28641	1.88248	0.68336	0.494379	NA
PPW-1	WBGene00046832	piRNA	1.20639	1.28641	1.88248	0.68336	0.494379	NA
PPW-1	WBGene00045952	piRNA	4.99212	0.533736	0.781438	0.683018	0.494595	NA
PPW-1	WBGene00016772	protein_coding_AS	1.37504	1.05332	1.54222	0.682984	0.494617	NA
PPW-1	WBGene00006826	protein_coding_AS	4.96091	-0.560543	0.820967	-0.682785	0.494743	NA
PPW-1	WBGene00010336	protein_coding_AS	113.766	-0.132632	0.194255	-0.682772	0.494751	0.65748
PPW-1	WBGene00014244	protein_coding_AS	15.7712	0.337159	0.493845	0.682723	0.494782	0.65748
PPW-1	WBGene00046053	piRNA	10.1736	0.474145	0.694533	0.682682	0.494808	0.65748
PPW-1	WBGene00016354	protein_coding_AS	24.4964	-0.258663	0.378944	-0.682588	0.494867	0.657509
PPW-1	WBGene00012265	protein_coding_AS	2.29931	-0.890838	1.30527	-0.682493	0.494927	NA
PPW-1	WBGene00009028	protein_coding_AS	106.636	0.128126	0.187754	0.682416	0.494976	0.657605
PPW-1	WBGene00008607	protein_coding_AS	31.819	-0.239528	0.351087	-0.682245	0.495084	0.657672
PPW-1	WBGene00047840	piRNA	36.2962	0.220142	0.322686	0.682219	0.495101	0.657672
PPW-1	WBGene00219325	protein_coding_AS	21.3165	0.292118	0.428365	0.681937	0.495279	0.657802
PPW-1	WBGene00173399	piRNA	8.93563	0.41419	0.607389	0.681919	0.49529	0.657802
PPW-1	WBGene00174006	piRNA	38.9441	-0.21424	0.314186	-0.681889	0.495309	0.657802
PPW-1	(AACAATT)n	dfam_repeats_AS	2.07635	0.938356	1.37626	0.681815	0.495356	NA
PPW-1	WBGene00019495	protein_coding_AS	1.62656	-1.13328	1.66289	-0.681511	0.495548	NA
PPW-1	WBGene00171644	piRNA	4.15263	0.657599	0.964993	0.681455	0.495584	NA
PPW-1	WBGene00049440	piRNA	2.40647	-0.886009	1.30026	-0.681409	0.495613	NA
PPW-1	WBGene00009008	protein_coding_AS	78.824	-0.155217	0.227926	-0.680995	0.495875	0.658505
PPW-1	WBGene00170800	piRNA	2.0252	1.03562	1.52096	0.680899	0.495936	NA
PPW-1	WBGene00021964	protein_coding_AS	1.37746	1.23372	1.81209	0.680827	0.495981	NA
PPW-1	WBGene00169395	piRNA	1.37746	1.23372	1.81209	0.680827	0.495981	NA
PPW-1	WBGene00021200	protein_coding_AS	229.673	-0.113279	0.166398	-0.68077	0.496017	0.658645
PPW-1	WBGene00017506	protein_coding_AS	1.61061	0.911905	1.33961	0.680727	0.496044	NA
PPW-1	WBGene00012818	protein_coding_AS	185.389	0.133562	0.196243	0.680596	0.496127	0.658741
PPW-1	WBGene00168931	piRNA	0.938688	-1.42254	2.09024	-0.680564	0.496148	NA
PPW-1	WBGene00046371	piRNA	1.13536	1.24485	1.82973	0.680344	0.496286	NA
PPW-1	WBGene00077525	protein_coding_AS	1.13536	1.24485	1.82973	0.680344	0.496286	NA
PPW-1	WBGene00007103	protein_coding_AS	23.3237	-0.277603	0.408101	-0.680232	0.496358	0.658998
PPW-1	WBGene00194799	protein_coding_AS	0.91359	1.83111	2.69201	0.680201	0.496377	NA
PPW-1	WBGene00019287	protein_coding_AS	149.749	-0.149277	0.219487	-0.680116	0.496431	0.659035
PPW-1	(CTCCAA)n	dfam_repeats_AS	1.44353	-1.03753	1.52557	-0.680098	0.496443	NA
PPW-1	cel-miR-53-3p	miRNA	1.44353	-1.03753	1.52557	-0.680098	0.496443	NA
PPW-1	WBGene00012268	protein_coding_AS	20.3109	-0.324457	0.477092	-0.680072	0.496459	0.659035
PPW-1	(CTTCTC)n	dfam_repeats_AS	0.917871	-1.28732	1.89301	-0.680038	0.496481	NA
PPW-1	WBGene00008163	protein_coding_AS	0.917871	-1.28732	1.89301	-0.680038	0.496481	NA
PPW-1	WBGene00016577	protein_coding_AS	0.917871	-1.28732	1.89301	-0.680038	0.496481	NA
PPW-1	WBGene00017918	protein_coding_AS	0.917871	-1.28732	1.89301	-0.680038	0.496481	NA
PPW-1	WBGene00174897	piRNA	0.917871	-1.28732	1.89301	-0.680038	0.496481	NA
PPW-1	WBGene00021693	protein_coding_AS	18.4056	-0.311238	0.45774	-0.679945	0.496539	0.659092
PPW-1	WBGene00000557	protein_coding_AS	0.484057	-1.68946	2.48504	-0.67985	0.496599	NA
PPW-1	WBGene00008146	protein_coding_AS	0.484057	-1.68946	2.48504	-0.67985	0.496599	NA
PPW-1	WBGene00009032	protein_coding_AS	0.484057	-1.68946	2.48504	-0.67985	0.496599	NA
PPW-1	WBGene00009633	protein_coding_AS	0.484057	-1.68946	2.48504	-0.67985	0.496599	NA
PPW-1	WBGene00009826	protein_coding_AS	0.484057	-1.68946	2.48504	-0.67985	0.496599	NA
PPW-1	WBGene00011708	protein_coding_AS	0.484057	-1.68946	2.48504	-0.67985	0.496599	NA
PPW-1	WBGene00011848	protein_coding_AS	0.484057	-1.68946	2.48504	-0.67985	0.496599	NA
PPW-1	WBGene00013772	pseudogene_AS	0.484057	-1.68946	2.48504	-0.67985	0.496599	NA
PPW-1	WBGene00015077	pseudogene_AS	0.484057	-1.68946	2.48504	-0.67985	0.496599	NA
PPW-1	WBGene00016301	pseudogene_AS	0.484057	-1.68946	2.48504	-0.67985	0.496599	NA
PPW-1	WBGene00016891	protein_coding_AS	0.484057	-1.68946	2.48504	-0.67985	0.496599	NA
PPW-1	WBGene00020651	protein_coding_AS	0.484057	-1.68946	2.48504	-0.67985	0.496599	NA
PPW-1	WBGene00173079	piRNA	0.484057	-1.68946	2.48504	-0.67985	0.496599	NA
PPW-1	WBGene00174927	piRNA	0.484057	-1.68946	2.48504	-0.67985	0.496599	NA
PPW-1	WBGene00194844	pseudogene_AS	0.484057	-1.68946	2.48504	-0.67985	0.496599	NA
PPW-1	WBGene00202231	ncRNA_AS	0.484057	-1.68946	2.48504	-0.67985	0.496599	NA
PPW-1	WBGene00021044	protein_coding_AS	17.4514	-0.325564	0.478939	-0.679762	0.496655	0.659197
PPW-1	(CTA)n	dfam_repeats_AS	1.24589	1.05009	1.54496	0.67969	0.496701	NA
PPW-1	cel-miR-59-5p	miRNA	1.24589	1.05009	1.54496	0.67969	0.496701	NA
PPW-1	WBGene00012987	protein_coding_AS	10.4762	-0.389026	0.572383	-0.679661	0.496719	0.659233
PPW-1	WBGene00002393	protein_coding_AS	4.60049	-0.576052	0.847674	-0.679567	0.496778	NA
PPW-1	WBGene00021492	protein_coding_AS	17.5441	0.333321	0.490694	0.679286	0.496957	0.659487
PPW-1	WBGene00077680	protein_coding_AS	2.96722	-0.743786	1.09496	-0.679284	0.496958	NA
PPW-1	WBGene00169805	piRNA	2.12582	0.997692	1.46882	0.679249	0.49698	NA
PPW-1	WBGene00011524	protein_coding_AS	28.2266	-0.241834	0.356035	-0.679242	0.496985	0.659487
PPW-1	WBGene00000651	protein_coding_AS	0.911797	-1.28726	1.89539	-0.679153	0.497041	NA
PPW-1	WBGene00007420	protein_coding_AS	0.911797	-1.28726	1.89539	-0.679153	0.497041	NA
PPW-1	WBGene00011097	protein_coding_AS	0.911797	-1.28726	1.89539	-0.679153	0.497041	NA
PPW-1	WBGene00011566	protein_coding_AS	0.911797	-1.28726	1.89539	-0.679153	0.497041	NA
PPW-1	WBGene00006803	protein_coding_AS	588.577	-0.0821327	0.120962	-0.678993	0.497142	0.659647
PPW-1	WBGene00172630	piRNA	2.98204	0.781852	1.15175	0.678838	0.49724	NA
PPW-1	WBGene00050447	piRNA	44.2441	-0.237525	0.349931	-0.678779	0.497278	0.659775
PPW-1	WBGene00008169	protein_coding_AS	39.0662	-0.205861	0.303307	-0.678723	0.497313	0.659775
PPW-1	WBGene00020992	pseudogene_AS	4.71801	0.595102	0.876825	0.678701	0.497327	NA
PPW-1	WBGene00021373	protein_coding_AS	2.80875	-0.740648	1.09133	-0.678669	0.497348	NA
PPW-1	(AAAAGTC)n	dfam_repeats_AS	0.522924	2.05071	3.02176	0.678647	0.497361	NA
PPW-1	WBGene00005138	protein_coding_AS	0.522924	2.05071	3.02176	0.678647	0.497361	NA
PPW-1	WBGene00005550	protein_coding_AS	0.522924	2.05071	3.02176	0.678647	0.497361	NA
PPW-1	WBGene00007437	protein_coding_AS	0.522924	2.05071	3.02176	0.678647	0.497361	NA
PPW-1	WBGene00015455	protein_coding_AS	0.522924	2.05071	3.02176	0.678647	0.497361	NA
PPW-1	WBGene00044099	protein_coding_AS	0.522924	2.05071	3.02176	0.678647	0.497361	NA
PPW-1	WBGene00045632	piRNA	0.522924	2.05071	3.02176	0.678647	0.497361	NA
PPW-1	WBGene00048664	piRNA	0.522924	2.05071	3.02176	0.678647	0.497361	NA
PPW-1	WBGene00050040	piRNA	0.522924	2.05071	3.02176	0.678647	0.497361	NA
PPW-1	WBGene00050048	piRNA	0.522924	2.05071	3.02176	0.678647	0.497361	NA
PPW-1	WBGene00168162	piRNA	0.522924	2.05071	3.02176	0.678647	0.497361	NA
PPW-1	WBGene00170485	piRNA	0.522924	2.05071	3.02176	0.678647	0.497361	NA
PPW-1	WBGene00170795	piRNA	0.522924	2.05071	3.02176	0.678647	0.497361	NA
PPW-1	WBGene00173338	piRNA	0.522924	2.05071	3.02176	0.678647	0.497361	NA
PPW-1	WBGene00174319	piRNA	0.522924	2.05071	3.02176	0.678647	0.497361	NA
PPW-1	WBGene00196290	ncRNA_AS	0.522924	2.05071	3.02176	0.678647	0.497361	NA
PPW-1	WBGene00202289	ncRNA_AS	0.522924	2.05071	3.02176	0.678647	0.497361	NA
PPW-1	WBGene00235275	protein_coding_AS	0.522924	2.05071	3.02176	0.678647	0.497361	NA
PPW-1	WBGene00198239	ncRNA_AS	5.36295	-0.540197	0.796208	-0.678463	0.497478	NA
PPW-1	WBGene00172950	piRNA	1.49711	-1.02513	1.51101	-0.67844	0.497493	NA
PPW-1	(CATTTC)n	dfam_repeats_AS	1.60911	-1.10296	1.62607	-0.678296	0.497584	NA
PPW-1	WBGene00007572	protein_coding_AS	19.589	0.297068	0.437982	0.678265	0.497604	0.660111
PPW-1	(CTACGTG)n	dfam_repeats_AS	1.47048	1.09234	1.61057	0.678231	0.497625	NA
PPW-1	WBGene00005623	protein_coding_AS	1.07087	1.4451	2.13091	0.67816	0.49767	NA
PPW-1	WBGene00007324	protein_coding_AS	1.07087	1.4451	2.13091	0.67816	0.49767	NA
PPW-1	WBGene00199808	ncRNA_AS	1.07087	1.4451	2.13091	0.67816	0.49767	NA
PPW-1	WBGene00007073	protein_coding_AS	21.9083	0.30648	0.452007	0.678043	0.497744	0.660206
PPW-1	WBGene00010264	protein_coding_AS	90.9572	-0.139332	0.205494	-0.678036	0.497749	0.660206
PPW-1	WBGene00019060	protein_coding_AS	7.09667	0.479585	0.707412	0.677944	0.497807	0.660234
PPW-1	WBGene00009614	protein_coding_AS	2.69656	-0.786735	1.16059	-0.677873	0.497852	NA
PPW-1	WBGene00005720	protein_coding_AS	0.881167	1.42023	2.09593	0.677612	0.498018	NA
PPW-1	WBGene00169493	piRNA	0.881167	1.42023	2.09593	0.677612	0.498018	NA
PPW-1	WBGene00172112	piRNA	0.881167	1.42023	2.09593	0.677612	0.498018	NA
PPW-1	WBGene00219995	ncRNA_AS	0.881167	1.42023	2.09593	0.677612	0.498018	NA
PPW-1	WBGene00048338	piRNA	4.66878	0.576056	0.850159	0.677586	0.498034	NA
PPW-1	WBGene00013942	pseudogene_AS	1.30643	1.20581	1.77972	0.677527	0.498071	NA
PPW-1	WBGene00007427	protein_coding_AS	11.8643	0.409899	0.605095	0.677412	0.498144	0.660547
PPW-1	WBGene00048324	piRNA	17.2896	0.314721	0.464594	0.677411	0.498145	0.660547
PPW-1	WBGene00011218	protein_coding_AS	101.811	-0.128325	0.189439	-0.677396	0.498155	0.660547
PPW-1	WBGene00017936	protein_coding_AS	5.12649	-0.579609	0.855749	-0.677311	0.498208	NA
PPW-1	WBGene00001170	protein_coding_AS	4.10365	-0.615995	0.909561	-0.677244	0.498251	NA
PPW-1	WBGene00014226	protein_coding_AS	23.807	0.247961	0.36627	0.676989	0.498413	0.660779
PPW-1	WBGene00077434	pseudogene_AS	28.6383	-0.241572	0.356839	-0.676979	0.498419	0.660779
PPW-1	WBGene00047566	piRNA	19.0141	-0.292679	0.432353	-0.676945	0.498441	0.660779
PPW-1	WBGene00046673	piRNA	3.76537	0.724981	1.07099	0.676924	0.498454	NA
PPW-1	WBGene00023271	pseudogene_AS	10.4015	-0.379512	0.560719	-0.676831	0.498513	0.660826
PPW-1	WBGene00004398	protein_coding_AS	1.99885	0.813689	1.20249	0.676671	0.498615	NA
PPW-1	WBGene00172601	piRNA	1.99885	0.813689	1.20249	0.676671	0.498615	NA
PPW-1	WBGene00013919	protein_coding_AS	25.2295	-0.26379	0.38992	-0.676523	0.498709	0.661036
PPW-1	WBGene00000166	protein_coding_AS	1.55553	-1.09785	1.62315	-0.676368	0.498807	NA
PPW-1	WBGene00006746	protein_coding_AS	10.3247	-0.405707	0.600183	-0.675972	0.499059	0.661316
PPW-1	WBGene00049218	piRNA	2.26441	-0.862954	1.27666	-0.675944	0.499076	NA
PPW-1	WBGene00001885	protein_coding_AS	47.8906	0.178161	0.263624	0.675814	0.499159	0.661316
PPW-1	WBGene00001889	protein_coding_AS	47.8906	0.178161	0.263624	0.675814	0.499159	0.661316
PPW-1	WBGene00001918	protein_coding_AS	47.8906	0.178161	0.263624	0.675814	0.499159	0.661316
PPW-1	WBGene00271788	protein_coding_AS	52.3044	0.176341	0.260936	0.675801	0.499167	0.661316
PPW-1	WBGene00014080	protein_coding_AS	16.1227	-0.371213	0.549297	-0.675796	0.49917	0.661316
PPW-1	PAL8A_CE	dfam_repeats_AS	20.6121	-0.294085	0.435179	-0.67578	0.49918	0.661316
PPW-1	WBGene00168006	piRNA	1.40657	1.22248	1.80926	0.67568	0.499244	NA
PPW-1	WBGene00017887	protein_coding_AS	282.662	-0.0886508	0.131251	-0.67543	0.499402	0.661561
PPW-1	WBGene00168578	piRNA	3.73356	0.614963	0.910829	0.675169	0.499568	NA
PPW-1	WBGene00010834	protein_coding_AS	1.1835	-1.44675	2.14281	-0.675166	0.49957	NA
PPW-1	WBGene00015998	protein_coding_AS	1.1835	-1.44675	2.14281	-0.675166	0.49957	NA
PPW-1	WBGene00018173	protein_coding_AS	1.47042	-1.1398	1.68837	-0.67509	0.499619	NA
PPW-1	WBGene00015981	protein_coding_AS	7.48124	-0.483589	0.716335	-0.675088	0.49962	0.661783
PPW-1	WBGene00013633	protein_coding_AS	9.6548	-0.398097	0.589731	-0.67505	0.499644	0.661783
PPW-1	WBGene00019905	protein_coding_AS	234.193	-0.0946339	0.140209	-0.674949	0.499708	0.661819
PPW-1	WBGene00021984	protein_coding_AS	12.6545	0.351867	0.521426	0.674816	0.499792	0.661881
PPW-1	WBGene00169202	piRNA	3.2096	0.662013	0.981406	0.674555	0.499959	NA
PPW-1	WBGene00011357	pseudogene_AS	5.39174	0.516434	0.765718	0.674444	0.500029	NA
PPW-1	WBGene00047955	piRNA	1.64668	1.0282	1.52469	0.674366	0.500078	NA
PPW-1	WBGene00016431	protein_coding_AS	2.87978	-0.743821	1.10331	-0.674172	0.500202	NA
PPW-1	WBGene00009104	pseudogene_AS	3.1173	0.732372	1.0864	0.674127	0.50023	NA
PPW-1	WBGene00001987	protein_coding_AS	8.178	-0.486572	0.721869	-0.674045	0.500283	0.662431
PPW-1	WBGene00005129	protein_coding_AS	13.6585	0.339733	0.504054	0.674001	0.500311	0.662431
PPW-1	WBGene00018119	protein_coding_AS	157.849	0.119927	0.177936	0.673988	0.500319	0.662431
PPW-1	WBGene00018803	protein_coding_AS	1093.23	0.0840665	0.124754	0.673857	0.500402	0.662492
PPW-1	WBGene00012334	protein_coding_AS	1.57951	-1.09362	1.62309	-0.673788	0.500446	NA
PPW-1	WBGene00012760	lincRNA_AS	29.6776	0.231544	0.343697	0.673687	0.50051	0.662534
PPW-1	WBGene00017658	protein_coding_AS	14.1435	0.319833	0.474779	0.673647	0.500536	0.662534
PPW-1	WBGene00167788	piRNA	4.00961	0.610051	0.90564	0.673613	0.500557	NA
PPW-1	WBGene00008206	protein_coding_AS	7.0689	-0.525005	0.779415	-0.673589	0.500573	0.662534
PPW-1	WBGene00008368	protein_coding_AS	5.63946	-0.605271	0.898595	-0.673575	0.500582	NA
PPW-1	WBGene00044675	protein_coding_AS	123.105	-0.118796	0.176372	-0.673554	0.500595	0.662534
PPW-1	cel-miR-59-3p	miRNA	13802.8	0.115465	0.171436	0.673515	0.50062	0.662534
PPW-1	WBGene00198835	ncRNA_AS	1.39249	1.01648	1.50964	0.673328	0.500739	NA
PPW-1	WBGene00047747	piRNA	64.8739	0.227303	0.337698	0.673095	0.500887	0.662838
PPW-1	WBGene00008572	protein_coding_AS	1.01639	1.27758	1.89844	0.672961	0.500972	NA
PPW-1	WBGene00044568	protein_coding_AS	1.01639	1.27758	1.89844	0.672961	0.500972	NA
PPW-1	WBGene00173375	piRNA	1.01639	1.27758	1.89844	0.672961	0.500972	NA
PPW-1	WBGene00002188	protein_coding_AS	2.93138	0.777929	1.156	0.672946	0.500982	NA
PPW-1	WBGene00303009	protein_coding_AS	60.3557	-0.169071	0.251264	-0.672884	0.501021	0.662966
PPW-1	(GGACGC)n	dfam_repeats_AS	4.02302	-0.706863	1.0506	-0.672816	0.501064	NA
PPW-1	WBGene00201400	ncRNA_AS	10.6577	1.69119	2.51367	0.672797	0.501077	0.662966
PPW-1	WBGene00048842	piRNA	16.1934	0.350101	0.520406	0.672746	0.501109	0.662966
PPW-1	WBGene00021457	protein_coding_AS	17.5822	0.293656	0.436527	0.672709	0.501132	0.662966
PPW-1	WBGene00047602	piRNA	2.05065	-1.0387	1.54436	-0.672572	0.501219	NA
PPW-1	(CTTTTT)n	dfam_repeats_AS	0.905863	1.47751	2.1969	0.672545	0.501237	NA
PPW-1	WBGene00000745	protein_coding_AS	0.905863	1.47751	2.1969	0.672545	0.501237	NA
PPW-1	WBGene00173484	piRNA	0.905863	1.47751	2.1969	0.672545	0.501237	NA
PPW-1	WBGene00048830	piRNA	2.78841	0.872298	1.29721	0.672441	0.501303	NA
PPW-1	WBGene00021464	protein_coding_AS	2254.98	-0.0594629	0.0884378	-0.67237	0.501348	0.663179
PPW-1	WBGene00235385	pseudogene_AS	42.7172	-0.218699	0.32531	-0.67228	0.501406	0.663179
PPW-1	(GACGAT)n	dfam_repeats_AS	23.0703	-0.285209	0.424271	-0.672232	0.501436	0.663179
PPW-1	WBGene00003587	protein_coding_AS	176.307	-0.130731	0.194485	-0.672189	0.501463	0.663179
PPW-1	WBGene00165462	piRNA	3.1272	0.667022	0.992369	0.672151	0.501487	NA
PPW-1	WBGene00173361	piRNA	8.47463	0.412749	0.614109	0.672109	0.501514	0.663179
PPW-1	WBGene00008383	protein_coding_AS	170.873	0.115309	0.171578	0.672049	0.501553	0.663179
PPW-1	WBGene00021050	ncRNA_AS	38.0579	-0.207593	0.308897	-0.672046	0.501554	0.663179
PPW-1	WBGene00046499	piRNA	2.23482	-0.85781	1.27651	-0.671997	0.501585	NA
PPW-1	WBGene00170064	piRNA	1.13699	1.67592	2.49412	0.671948	0.501617	NA
PPW-1	WBGene00167974	piRNA	1.53808	-1.07304	1.59693	-0.671943	0.50162	NA
PPW-1	WBGene00077664	pseudogene_AS	34.8938	-0.217501	0.323749	-0.67182	0.501698	0.663298
PPW-1	WBGene00017991	protein_coding_AS	9.51391	0.379705	0.565216	0.671787	0.501719	0.663298
PPW-1	WBGene00010667	protein_coding_AS	36.9646	-0.205552	0.306022	-0.671689	0.501782	0.663332
PPW-1	WBGene00020882	protein_coding_AS	2.20936	-0.892533	1.32898	-0.671593	0.501843	NA
PPW-1	WBGene00048662	piRNA	19.9834	0.291787	0.434489	0.671564	0.501861	0.663388
PPW-1	WBGene00165434	piRNA	1.67115	1.04946	1.56302	0.671434	0.501944	NA
PPW-1	WBGene00016698	protein_coding_AS	9.68302	0.415911	0.619439	0.671431	0.501946	0.663451
PPW-1	WBGene00009332	protein_coding_AS	0.875094	1.408	2.09734	0.671328	0.502012	NA
PPW-1	WBGene00014260	protein_coding_AS	0.875094	1.408	2.09734	0.671328	0.502012	NA
PPW-1	WBGene00022515	protein_coding_AS	0.875094	1.408	2.09734	0.671328	0.502012	NA
PPW-1	WBGene00046788	piRNA	0.875094	1.408	2.09734	0.671328	0.502012	NA
PPW-1	WBGene00048287	piRNA	0.875094	1.408	2.09734	0.671328	0.502012	NA
PPW-1	WBGene00170834	piRNA	0.875094	1.408	2.09734	0.671328	0.502012	NA
PPW-1	WBGene00174366	piRNA	0.875094	1.408	2.09734	0.671328	0.502012	NA
PPW-1	WBGene00012431	protein_coding_AS	116.351	0.125569	0.187051	0.67131	0.502023	0.663504
PPW-1	WBGene00007995	protein_coding_AS	4.39791	0.567458	0.845673	0.671014	0.502212	NA
PPW-1	WBGene00019122	protein_coding_AS	314.6	0.671526	1.0009	0.67092	0.502272	0.663727
PPW-1	WBGene00047991	piRNA	5.71893	0.612427	0.91287	0.67088	0.502297	NA
PPW-1	WBGene00001976	protein_coding_AS	12709.2	0.0653661	0.0974348	0.67087	0.502303	0.663727
PPW-1	WBGene00050748	piRNA	8.70579	0.427262	0.636879	0.670869	0.502304	0.663727
PPW-1	WBGene00004487	protein_coding_AS	176.043	-0.103552	0.154417	-0.670599	0.502476	0.663823
PPW-1	WBGene00219766	antisense_RNA	0.949364	-1.44881	2.16053	-0.670582	0.502487	NA
PPW-1	WBGene00021855	protein_coding_AS	26.2782	-0.26244	0.391409	-0.6705	0.502539	0.663823
PPW-1	WBGene00019812	protein_coding_AS	70.0933	-0.14901	0.222237	-0.670498	0.50254	0.663823
PPW-1	WBGene00011522	protein_coding_AS	10.8511	0.38987	0.5815	0.670456	0.502567	0.663823
PPW-1	WBGene00017418	protein_coding_AS	39.7211	0.194541	0.290172	0.670432	0.502582	0.663823
PPW-1	WBGene00007837	protein_coding_AS	58.3949	-0.164732	0.245721	-0.670404	0.5026	0.663823
PPW-1	WBGene00016345	protein_coding_AS	421.599	-0.0881375	0.131517	-0.670159	0.502756	0.66398
PPW-1	WBGene00047614	piRNA	15.9202	0.318244	0.474937	0.670076	0.502809	0.664
PPW-1	WBGene00008487	pseudogene_AS	8.03913	-0.463741	0.692159	-0.669991	0.502863	0.664023
PPW-1	WBGene00018195	protein_coding_AS	2.09794	-0.942049	1.40622	-0.669914	0.502913	NA
PPW-1	WBGene00201605	ncRNA_AS	2.09794	-0.942049	1.40622	-0.669914	0.502913	NA
PPW-1	WBGene00086569	protein_coding_AS	1.63813	-1.01125	1.50954	-0.669908	0.502916	NA
PPW-1	WBGene00015012	protein_coding_AS	33013.9	-0.0555991	0.0830072	-0.669811	0.502978	0.664125
PPW-1	WBGene00166541	piRNA	3.53289	0.632146	0.943862	0.669745	0.503021	NA
PPW-1	WBGene00045794	piRNA	4.18608	0.706574	1.0553	0.66955	0.503144	NA
PPW-1	WBGene00166626	piRNA	2.33054	0.98259	1.46767	0.669489	0.503184	NA
PPW-1	WBGene00077698	protein_coding_AS	3.29952	-0.666782	0.995999	-0.66946	0.503202	NA
PPW-1	WBGene00174344	piRNA	2.59527	0.868415	1.29721	0.669446	0.503211	NA
PPW-1	WBGene00220259	protein_coding_AS	13.822	0.347518	0.519133	0.66942	0.503228	0.664405
PPW-1	WBGene00005175	pseudogene_AS	2.02277	-0.867859	1.29645	-0.669409	0.503234	NA
PPW-1	WBGene00014057	protein_coding_AS	2.02277	-0.867859	1.29645	-0.669409	0.503234	NA
PPW-1	WBGene00049419	piRNA	2.02277	-0.867859	1.29645	-0.669409	0.503234	NA
PPW-1	WBGene00011145	protein_coding_AS	233.325	-0.0892848	0.133425	-0.669176	0.503383	0.664551
PPW-1	cel-miR-238-5p	miRNA	13.5731	-0.357835	0.534776	-0.66913	0.503412	0.664551
PPW-1	WBGene00017447	protein_coding_AS	11.3863	0.362736	0.542246	0.66895	0.503527	0.664628
PPW-1	WBGene00235095	protein_coding_AS	16.4476	-0.302293	0.451933	-0.668889	0.503566	0.664628
PPW-1	cel-miR-246-3p	miRNA	9990.95	0.0760359	0.113698	0.668751	0.503654	0.664628
PPW-1	WBGene00008214	protein_coding_AS	42.1932	0.20052	0.299864	0.668702	0.503686	0.664628
PPW-1	WBGene00235342	protein_coding_AS	24.3442	0.261131	0.390542	0.668637	0.503727	0.664628
PPW-1	WBGene00219689	lincRNA_AS	3091.25	-0.05807	0.086852	-0.668609	0.503745	0.664628
PPW-1	WBGene00019316	protein_coding_AS	271.399	0.131868	0.197237	0.668575	0.503766	0.664628
PPW-1	WBGene00010381	protein_coding_AS	25.7289	0.238555	0.356814	0.668571	0.503769	0.664628
PPW-1	Mariner3_CE	dfam_repeats_AS	5912.53	0.0565519	0.084595	0.668502	0.503813	0.664637
PPW-1	WBGene00046279	piRNA	6.21963	0.491295	0.73494	0.668484	0.503825	NA
PPW-1	WBGene00009910	pseudogene_AS	1.01032	1.26971	1.89976	0.668352	0.503909	NA
PPW-1	WBGene00168751	piRNA	1.01032	1.26971	1.89976	0.668352	0.503909	NA
PPW-1	WBGene00172420	piRNA	1.01032	1.26971	1.89976	0.668352	0.503909	NA
PPW-1	WBGene00169273	piRNA	7.10465	0.454545	0.680337	0.668118	0.504058	0.66491
PPW-1	WBGene00010228	protein_coding_AS	5.8641	-0.533787	0.799254	-0.667857	0.504225	NA
PPW-1	WBGene00044005	protein_coding_AS	97.7779	0.140245	0.210029	0.667742	0.504298	0.665178
PPW-1	WBGene00005835	protein_coding_AS	1.32996	1.14519	1.71514	0.667699	0.504326	NA
PPW-1	WBGene00011426	protein_coding_AS	1.32996	1.14519	1.71514	0.667699	0.504326	NA
PPW-1	WBGene00016898	protein_coding_AS	1.32996	1.14519	1.71514	0.667699	0.504326	NA
PPW-1	WBGene00165253	piRNA	1.32996	1.14519	1.71514	0.667699	0.504326	NA
PPW-1	WBGene00170561	piRNA	2.97021	0.759465	1.13748	0.66767	0.504344	NA
PPW-1	WBGene00010035	protein_coding_AS	48.0484	0.191986	0.287615	0.667512	0.504445	0.66529
PPW-1	WBGene00020830	protein_coding_AS	10.6021	0.489346	0.733111	0.667492	0.504458	0.66529
PPW-1	WBGene00022039	protein_coding_AS	568.713	-0.0706884	0.10592	-0.667377	0.504532	0.665322
PPW-1	WBGene00002193	protein_coding_AS	50.2497	-0.179822	0.269462	-0.667337	0.504557	0.665322
PPW-1	WBGene00014814	pseudogene_AS	34.5172	-0.216834	0.325003	-0.667174	0.504661	0.665389
PPW-1	WBGene00018349	protein_coding_AS	14.0856	-0.339579	0.509007	-0.66714	0.504683	0.665389
PPW-1	WBGene00016053	protein_coding_AS	230.554	0.0968183	0.145155	0.666999	0.504773	0.665438
PPW-1	WBGene00166007	piRNA	8.33335	0.418975	0.628181	0.666965	0.504795	0.665438
PPW-1	WBGene00018200	protein_coding_AS	2.26447	0.796378	1.19407	0.666944	0.504808	NA
PPW-1	WBGene00001435	protein_coding_AS	10.3836	-0.390099	0.584964	-0.666876	0.504851	0.665464
PPW-1	WBGene00021195	protein_coding_AS	2.03587	0.966186	1.44939	0.666617	0.505017	NA
PPW-1	WBGene00019225	protein_coding_AS	9.02802	-0.437296	0.656071	-0.666537	0.505068	0.6657
PPW-1	cel-miR-67-3p	miRNA	65.0271	-0.187483	0.281348	-0.666373	0.505173	0.665768
PPW-1	WBGene00046471	piRNA	11.189	0.356137	0.534468	0.666339	0.505194	0.665768
PPW-1	WBGene00200580	ncRNA_AS	4.16861	-0.621473	0.932696	-0.666319	0.505207	NA
PPW-1	WBGene00007939	protein_coding_AS	10.1561	0.376071	0.564469	0.666239	0.505258	0.665803
PPW-1	WBGene00012781	protein_coding_AS	22.0017	0.27739	0.416505	0.665994	0.505415	0.665822
PPW-1	WBGene00219602	lincRNA_AS	2.02884	-0.863057	1.29593	-0.665976	0.505426	NA
PPW-1	(ACATGG)n	dfam_repeats_AS	71.5793	-0.219912	0.330219	-0.665959	0.505437	0.665822
PPW-1	WBGene00020433	protein_coding_AS	32.6888	0.228484	0.343104	0.665931	0.505455	0.665822
PPW-1	WBGene00021205	protein_coding_AS	49.7655	0.199751	0.29996	0.665926	0.505458	0.665822
PPW-1	WBGene00006608	protein_coding_AS	96.9131	-0.129476	0.194431	-0.665924	0.50546	0.665822
PPW-1	WBGene00169576	piRNA	17.4455	0.298888	0.448889	0.665839	0.505514	0.665845
PPW-1	WBGene00018429	protein_coding_AS	3.8812	0.661721	0.993842	0.665821	0.505526	NA
PPW-1	WBGene00021117	protein_coding_AS	1.59166	-1.0793	1.62123	-0.665729	0.505584	NA
PPW-1	WBGene00019575	pseudogene_AS	3450.01	-0.0512246	0.0769551	-0.665642	0.50564	0.665961
PPW-1	WBGene00045488	protein_coding_AS	3.13304	-0.714109	1.07305	-0.665492	0.505736	NA
PPW-1	WBGene00018824	protein_coding_AS	1.05262	-1.47948	2.22329	-0.665444	0.505767	NA
PPW-1	WBGene00174898	piRNA	35.5736	0.271606	0.408292	0.665225	0.505907	0.666263
PPW-1	WBGene00047063	piRNA	7.73818	0.43997	0.661561	0.665048	0.50602	0.666363
PPW-1	WBGene00014224	protein_coding_AS	71.0208	0.146047	0.219628	0.664978	0.506065	0.666373
PPW-1	WBGene00003413	protein_coding_AS	363.893	-0.0918139	0.138104	-0.664818	0.506167	0.666458
PPW-1	WBGene00013564	protein_coding_AS	0.927313	-1.39261	2.09554	-0.664561	0.506331	NA
PPW-1	WBGene00194952	protein_coding_AS	0.927313	-1.39261	2.09554	-0.664561	0.506331	NA
PPW-1	WBGene00170438	piRNA	2.50582	0.817332	1.23013	0.66443	0.506415	NA
PPW-1	WBGene00167438	piRNA	2.83208	0.875569	1.3178	0.664417	0.506423	NA
PPW-1	WBGene00046777	piRNA	10.5753	0.384	0.578064	0.664287	0.506507	0.666856
PPW-1	WBGene00020365	protein_coding_AS	1.27588	1.16086	1.74809	0.664076	0.506642	NA
PPW-1	WBGene00008080	protein_coding_AS	47.5021	-0.186959	0.281539	-0.664059	0.506652	0.66695
PPW-1	WBGene00170707	piRNA	11.6753	0.402269	0.605774	0.664058	0.506653	0.66695
PPW-1	WBGene00009403	protein_coding_AS	25.4428	0.266374	0.401212	0.663923	0.50674	0.667015
PPW-1	WBGene00171448	piRNA	1.70075	1.01731	1.53233	0.663897	0.506756	NA
PPW-1	WBGene00048193	piRNA	70.3488	0.146014	0.220018	0.663647	0.506916	0.667198
PPW-1	WBGene00173736	piRNA	1.77542	0.917316	1.38268	0.663434	0.507052	NA
PPW-1	WBGene00167360	piRNA	1.32388	1.13794	1.71539	0.663373	0.507092	NA
PPW-1	WBGene00171792	piRNA	1.32388	1.13794	1.71539	0.663373	0.507092	NA
PPW-1	WBGene00172808	piRNA	1.32388	1.13794	1.71539	0.663373	0.507092	NA
PPW-1	WBGene00000663	protein_coding_AS	0.921239	-1.39224	2.09895	-0.663303	0.507136	NA
PPW-1	WBGene00049905	piRNA	0.921239	-1.39224	2.09895	-0.663303	0.507136	NA
PPW-1	WBGene00011784	protein_coding_AS	4.18606	0.598194	0.902175	0.663058	0.507294	NA
PPW-1	WBGene00018356	protein_coding_AS	38.1498	-0.221938	0.334765	-0.662967	0.507352	0.667722
PPW-1	WBGene00010530	protein_coding_AS	3.51764	-0.661452	0.9979	-0.662844	0.50743	NA
PPW-1	WBGene00018346	protein_coding_AS	4.38673	-0.615614	0.928763	-0.662832	0.507438	NA
PPW-1	WBGene00013497	protein_coding_AS	20.4095	-0.293268	0.44246	-0.662812	0.507451	0.667803
PPW-1	WBGene00044756	protein_coding_AS	3.56851	-0.704182	1.06264	-0.662672	0.50754	NA
PPW-1	WBGene00008844	protein_coding_AS	7.50502	0.428151	0.646204	0.662563	0.50761	0.667964
PPW-1	WBGene00000977	protein_coding_AS	1.05889	-1.36671	2.06279	-0.662553	0.507617	NA
PPW-1	WBGene00045408	pseudogene_AS	1.05889	-1.36671	2.06279	-0.662553	0.507617	NA
PPW-1	WBGene00195165	protein_coding_AS	1.05889	-1.36671	2.06279	-0.662553	0.507617	NA
PPW-1	WBGene00047057	piRNA	7.50426	0.449025	0.677782	0.662493	0.507655	0.667974
PPW-1	WBGene00167003	piRNA	5.70212	0.539486	0.81435	0.662475	0.507667	NA
PPW-1	WBGene00167472	piRNA	3.00363	0.695804	1.05046	0.662379	0.507728	NA
PPW-1	WBGene00170898	piRNA	9.46573	0.408866	0.617295	0.662352	0.507746	0.668015
PPW-1	WBGene00020292	pseudogene_AS	9.14218	0.404475	0.610688	0.662327	0.507762	0.668015
PPW-1	WBGene00045362	protein_coding_AS	1.42608	-1.01649	1.53474	-0.662322	0.507765	NA
PPW-1	WBGene00168792	piRNA	1.58855	1.03764	1.56722	0.662087	0.507915	NA
PPW-1	WBGene00020038	protein_coding_AS	255.588	-0.0957135	0.144589	-0.661967	0.507992	0.668269
PPW-1	WBGene00009947	protein_coding_AS	2.58168	0.711688	1.07529	0.661857	0.508063	NA
PPW-1	WBGene00174849	piRNA	28.6598	0.275507	0.416295	0.661808	0.508094	0.668354
PPW-1	WBGene00009813	protein_coding_AS	6.04126	-0.636696	0.96206	-0.661805	0.508096	NA
PPW-1	WBGene00017574	protein_coding_AS	4.91579	0.538064	0.813253	0.661619	0.508215	NA
PPW-1	WBGene00235279	protein_coding_AS	118.436	0.12167	0.183932	0.661498	0.508293	0.668565
PPW-1	WBGene00020086	protein_coding_AS	2.20599	-0.82531	1.24791	-0.661352	0.508387	NA
PPW-1	WBGene00008650	protein_coding_AS	30.8637	0.218551	0.330463	0.661346	0.508391	0.668584
PPW-1	cel-miR-2212-5p	miRNA	28.2571	-0.243488	0.368178	-0.661331	0.5084	0.668584
PPW-1	WBGene00007953	protein_coding_AS	4.20881	0.566411	0.856481	0.661323	0.508405	NA
PPW-1	WBGene00017917	pseudogene_AS	7.96949	-0.467126	0.706374	-0.661301	0.50842	0.668584
PPW-1	WBGene00000373	protein_coding_AS	4.56969	0.571357	0.864015	0.661282	0.508431	NA
PPW-1	WBGene00005054	protein_coding_AS	9.31794	-0.429267	0.649224	-0.6612	0.508484	0.668619
PPW-1	WBGene00010313	pseudogene_AS	3.52682	0.630585	0.9541	0.660921	0.508663	NA
PPW-1	WBGene00050198	piRNA	50.4748	0.247927	0.375147	0.660879	0.50869	0.668771
PPW-1	WBGene00003407	protein_coding_AS	17.0883	0.288796	0.437005	0.660854	0.508706	0.668771
PPW-1	WBGene00004010	protein_coding_AS	112.605	-0.136707	0.206867	-0.660845	0.508712	0.668771
PPW-1	WBGene00014180	pseudogene_AS	4.22826	-0.612516	0.926874	-0.66084	0.508715	NA
PPW-1	WBGene00003987	protein_coding_AS	7.01495	0.483946	0.73238	0.660785	0.50875	0.668772
PPW-1	WBGene00166298	piRNA	17.0515	0.321641	0.486826	0.660689	0.508812	0.668803
PPW-1	WBGene00011707	protein_coding_AS	0.528396	-1.9038	2.88189	-0.660608	0.508864	NA
PPW-1	WBGene00011785	protein_coding_AS	0.528396	-1.9038	2.88189	-0.660608	0.508864	NA
PPW-1	WBGene00016973	protein_coding_AS	0.528396	-1.9038	2.88189	-0.660608	0.508864	NA
PPW-1	WBGene00195180	protein_coding_AS	0.528396	-1.9038	2.88189	-0.660608	0.508864	NA
PPW-1	WBGene00255731	protein_coding_AS	0.528396	-1.9038	2.88189	-0.660608	0.508864	NA
PPW-1	WBGene00016839	protein_coding_AS	104.415	0.132639	0.200796	0.660566	0.508891	0.668819
PPW-1	WBGene00019150	protein_coding_AS	17.6283	-0.292612	0.44298	-0.660553	0.508899	0.668819
PPW-1	WBGene00048683	piRNA	2.24702	0.820014	1.24141	0.660548	0.508902	NA
PPW-1	WBGene00197058	ncRNA_AS	45.2799	0.249352	0.377622	0.660321	0.509048	0.668966
PPW-1	WBGene00001980	protein_coding_AS	927.892	-0.068104	0.103227	-0.659749	0.509415	0.669399
PPW-1	WBGene00006429	protein_coding_AS	4.59545	-0.593725	0.900026	-0.659675	0.509462	NA
PPW-1	WBGene00012744	protein_coding_AS	733.701	-0.0679968	0.103094	-0.65956	0.509536	0.669509
PPW-1	WBGene00219949	ncRNA_AS	6.1814	-0.47981	0.727812	-0.65925	0.509735	NA
PPW-1	WBGene00174830	piRNA	21.1859	0.280502	0.425492	0.659242	0.50974	0.669727
PPW-1	WBGene00173422	piRNA	2.07635	-0.860932	1.30616	-0.659133	0.509811	NA
PPW-1	WBGene00017157	protein_coding_AS	3.70575	-0.69155	1.04928	-0.659069	0.509851	NA
PPW-1	WBGene00003877	protein_coding_AS	21.1215	0.274556	0.416622	0.659005	0.509893	0.669878
PPW-1	WBGene00000427	protein_coding_AS	0.592019	1.43376	2.17588	0.658935	0.509938	NA
PPW-1	WBGene00005877	protein_coding_AS	0.592019	1.43376	2.17588	0.658935	0.509938	NA
PPW-1	WBGene00006642	protein_coding_AS	0.592019	1.43376	2.17588	0.658935	0.509938	NA
PPW-1	WBGene00008249	protein_coding_AS	0.592019	1.43376	2.17588	0.658935	0.509938	NA
PPW-1	WBGene00008632	protein_coding_AS	0.592019	1.43376	2.17588	0.658935	0.509938	NA
PPW-1	WBGene00009879	protein_coding_AS	0.592019	1.43376	2.17588	0.658935	0.509938	NA
PPW-1	WBGene00011947	pseudogene_AS	0.592019	1.43376	2.17588	0.658935	0.509938	NA
PPW-1	WBGene00015952	protein_coding_AS	0.592019	1.43376	2.17588	0.658935	0.509938	NA
PPW-1	WBGene00017183	protein_coding_AS	0.592019	1.43376	2.17588	0.658935	0.509938	NA
PPW-1	WBGene00017645	protein_coding_AS	0.592019	1.43376	2.17588	0.658935	0.509938	NA
PPW-1	WBGene00044368	protein_coding_AS	0.592019	1.43376	2.17588	0.658935	0.509938	NA
PPW-1	WBGene00046672	piRNA	0.592019	1.43376	2.17588	0.658935	0.509938	NA
PPW-1	WBGene00047259	piRNA	0.592019	1.43376	2.17588	0.658935	0.509938	NA
PPW-1	WBGene00166377	piRNA	0.592019	1.43376	2.17588	0.658935	0.509938	NA
PPW-1	WBGene00166756	piRNA	0.592019	1.43376	2.17588	0.658935	0.509938	NA
PPW-1	WBGene00167919	piRNA	0.592019	1.43376	2.17588	0.658935	0.509938	NA
PPW-1	WBGene00168770	piRNA	0.592019	1.43376	2.17588	0.658935	0.509938	NA
PPW-1	WBGene00170442	piRNA	0.592019	1.43376	2.17588	0.658935	0.509938	NA
PPW-1	WBGene00170929	piRNA	0.592019	1.43376	2.17588	0.658935	0.509938	NA
PPW-1	WBGene00172023	piRNA	0.592019	1.43376	2.17588	0.658935	0.509938	NA
PPW-1	WBGene00172311	piRNA	0.592019	1.43376	2.17588	0.658935	0.509938	NA
PPW-1	WBGene00173822	piRNA	0.592019	1.43376	2.17588	0.658935	0.509938	NA
PPW-1	WBGene00196854	ncRNA_AS	0.592019	1.43376	2.17588	0.658935	0.509938	NA
PPW-1	WBGene00201846	ncRNA_AS	0.592019	1.43376	2.17588	0.658935	0.509938	NA
PPW-1	WBGene00304907	protein_coding_AS	0.592019	1.43376	2.17588	0.658935	0.509938	NA
PPW-1	WBGene00172453	piRNA	4.80527	0.588645	0.893342	0.658925	0.509944	NA
PPW-1	WBGene00001237	protein_coding_AS	2.56588	-0.792272	1.20258	-0.658811	0.510017	NA
PPW-1	WBGene00048038	piRNA	3.04185	0.762444	1.15732	0.658804	0.510022	NA
PPW-1	WBGene00015620	protein_coding_AS	14.9455	-0.30733	0.466586	-0.658678	0.510102	0.670104
PPW-1	WBGene00018191	protein_coding_AS	30.1655	0.251168	0.381404	0.658536	0.510194	0.670175
PPW-1	WBGene00007557	protein_coding_AS	1.58248	1.03205	1.56735	0.658466	0.510239	NA
PPW-1	WBGene00219629	lincRNA_AS	2.58119	0.782379	1.18838	0.658357	0.510309	NA
PPW-1	WBGene00019355	protein_coding_AS	0.887643	1.45055	2.20335	0.658337	0.510321	NA
PPW-1	WBGene00168294	piRNA	0.887643	1.45055	2.20335	0.658337	0.510321	NA
PPW-1	WBGene00010534	protein_coding_AS	1.29576	1.38769	2.10805	0.658282	0.510357	NA
PPW-1	WBGene00170319	piRNA	1.29576	1.38769	2.10805	0.658282	0.510357	NA
PPW-1	WBGene00171506	piRNA	1.99277	0.809531	1.2298	0.658263	0.510369	NA
PPW-1	WBGene00016965	protein_coding_AS	134.04	-0.109576	0.166463	-0.658261	0.51037	0.670357
PPW-1	WBGene00020401	protein_coding_AS	89.2063	-0.152461	0.231663	-0.658115	0.510464	0.670431
PPW-1	WBGene00003089	protein_coding_AS	46.5093	0.200202	0.304267	0.657981	0.510551	0.670473
PPW-1	WBGene00000170	protein_coding_AS	7.7253	0.492668	0.748794	0.657948	0.510571	0.670473
PPW-1	WBGene00019022	protein_coding_AS	1.72231	0.961109	1.461	0.657843	0.510639	NA
PPW-1	WBGene00008064	protein_coding_AS	3.26438	-0.870626	1.32347	-0.657838	0.510643	NA
PPW-1	WBGene00012548	protein_coding_AS	8238.86	0.0438738	0.0667001	0.657777	0.510681	0.670568
PPW-1	WBGene00199327	ncRNA_AS	1.55697	-1.22365	1.86036	-0.657748	0.5107	NA
PPW-1	WBGene00000701	protein_coding_AS	1.70516	0.925843	1.40764	0.657725	0.510715	NA
PPW-1	WBGene00011207	protein_coding_AS	9.1712	0.401227	0.610091	0.65765	0.510763	0.670626
PPW-1	WBGene00011812	protein_coding_AS	524.968	-0.07408	0.112675	-0.657467	0.510881	0.670731
PPW-1	WBGene00008351	pseudogene_AS	0.764566	1.55591	2.36683	0.657382	0.510935	NA
PPW-1	WBGene00009871	protein_coding_AS	0.764566	1.55591	2.36683	0.657382	0.510935	NA
PPW-1	WBGene00049395	piRNA	0.764566	1.55591	2.36683	0.657382	0.510935	NA
PPW-1	WBGene00165530	piRNA	0.764566	1.55591	2.36683	0.657382	0.510935	NA
PPW-1	WBGene00168320	piRNA	0.764566	1.55591	2.36683	0.657382	0.510935	NA
PPW-1	WBGene00171231	piRNA	0.764566	1.55591	2.36683	0.657382	0.510935	NA
PPW-1	WBGene00173920	piRNA	0.764566	1.55591	2.36683	0.657382	0.510935	NA
PPW-1	WBGene00000111	protein_coding_AS	29.8478	0.229659	0.349359	0.657372	0.510942	0.670762
PPW-1	WBGene00001105	protein_coding_AS	10.1675	0.412585	0.627737	0.657259	0.511015	0.670808
PPW-1	WBGene00050669	piRNA	8.03428	0.416077	0.633183	0.65712	0.511104	0.670875
PPW-1	WBGene00008957	protein_coding_AS	2.14738	-0.883946	1.34518	-0.657119	0.511105	NA
PPW-1	WBGene00016567	protein_coding_AS	63.527	-0.160449	0.244193	-0.657059	0.511143	0.670878
PPW-1	WBGene00020222	protein_coding_AS	6.60046	-0.490373	0.746511	-0.656886	0.511254	0.670972
PPW-1	WBGene00022064	protein_coding_AS	16.2146	0.333881	0.508322	0.65683	0.51129	0.670972
PPW-1	WBGene00005782	protein_coding_AS	2.38101	0.748324	1.13934	0.656804	0.511307	NA
PPW-1	WBGene00010108	protein_coding_AS	0.545845	-1.9432	2.95861	-0.656797	0.511312	NA
PPW-1	WBGene00015829	protein_coding_AS	14.0478	-0.325958	0.496476	-0.656543	0.511475	0.671165
PPW-1	(ATCCAT)n	dfam_repeats_AS	3.16987	-0.691186	1.05305	-0.656363	0.51159	NA
PPW-1	WBGene00006723	protein_coding_AS	66.7268	0.982131	1.49635	0.65635	0.511599	0.671278
PPW-1	WBGene00021768	protein_coding_AS	14.333	0.318385	0.485145	0.656267	0.511652	0.671299
PPW-1	WBGene00004119	protein_coding_AS	1.50615	1.07494	1.63853	0.656039	0.511799	NA
PPW-1	WBGene00022694	protein_coding_AS	228.23	-0.0943365	0.143802	-0.656017	0.511813	0.671377
PPW-1	WBGene00012841	protein_coding_AS	10.91	-0.371192	0.565843	-0.655998	0.511825	0.671377
PPW-1	WBGene00012844	protein_coding_AS	10.91	-0.371192	0.565843	-0.655998	0.511825	0.671377
PPW-1	WBGene00020374	protein_coding_AS	36.9879	0.198373	0.302452	0.655882	0.5119	0.671426
PPW-1	WBGene00013756	protein_coding_AS	99.7953	-0.127553	0.194564	-0.65558	0.512095	0.671632
PPW-1	WBGene00049679	piRNA	2.35943	-0.867055	1.32269	-0.655525	0.51213	NA
PPW-1	WBGene00013835	protein_coding_AS	10.7375	-0.393917	0.601005	-0.655431	0.51219	0.671708
PPW-1	WBGene00017797	protein_coding_AS	609.293	0.341508	0.521272	0.655144	0.512375	0.671901
PPW-1	WBGene00173881	piRNA	1.7868	0.88566	1.35211	0.655021	0.512454	NA
PPW-1	WBGene00049678	piRNA	1.98382	0.937217	1.43109	0.654899	0.512533	NA
PPW-1	WBGene00005525	protein_coding_AS	1.96217	-1.00033	1.52784	-0.654735	0.512638	NA
PPW-1	WBGene00005526	protein_coding_AS	1.96217	-1.00033	1.52784	-0.654735	0.512638	NA
PPW-1	WBGene00009749	protein_coding_AS	12.4876	0.342397	0.523077	0.654583	0.512736	0.672325
PPW-1	WBGene00007361	protein_coding_AS	2.00532	-0.852342	1.30216	-0.654562	0.51275	NA
PPW-1	WBGene00006010	protein_coding_AS	5.43898	0.507975	0.776101	0.654522	0.512776	NA
PPW-1	WBGene00018814	protein_coding_AS	137.194	-0.112473	0.171844	-0.654508	0.512785	0.672339
PPW-1	WBGene00016388	protein_coding_AS	59.5974	0.161183	0.246321	0.65436	0.51288	0.672393
PPW-1	WBGene00012917	protein_coding_AS	7.71944	-0.462141	0.706297	-0.654315	0.512909	0.672393
PPW-1	WBGene00022568	protein_coding_AS	1.69908	0.921081	1.40776	0.65429	0.512925	NA
PPW-1	WBGene00168059	piRNA	118.293	-0.13851	0.211702	-0.654268	0.512939	0.672393
PPW-1	cel-miR-4808-3p	miRNA	3.83802	-0.622786	0.951888	-0.654264	0.512942	NA
PPW-1	WBGene00170598	piRNA	3.87025	0.640243	0.978621	0.65423	0.512964	NA
PPW-1	WBGene00005052	protein_coding_AS	0.589983	-1.92352	2.94106	-0.654022	0.513098	NA
PPW-1	WBGene00005995	protein_coding_AS	0.589983	-1.92352	2.94106	-0.654022	0.513098	NA
PPW-1	WBGene00018618	protein_coding_AS	0.589983	-1.92352	2.94106	-0.654022	0.513098	NA
PPW-1	WBGene00044100	protein_coding_AS	0.589983	-1.92352	2.94106	-0.654022	0.513098	NA
PPW-1	WBGene00045515	protein_coding_AS	0.589983	-1.92352	2.94106	-0.654022	0.513098	NA
PPW-1	WBGene00171199	piRNA	0.589983	-1.92352	2.94106	-0.654022	0.513098	NA
PPW-1	WBGene00172469	piRNA	0.589983	-1.92352	2.94106	-0.654022	0.513098	NA
PPW-1	WBGene00174241	piRNA	0.589983	-1.92352	2.94106	-0.654022	0.513098	NA
PPW-1	WBGene00007745	protein_coding_AS	8.65608	-0.439629	0.672337	-0.653882	0.513188	0.672669
PPW-1	WBGene00022216	protein_coding_AS	1.7572	0.904155	1.38278	0.65387	0.513196	NA
PPW-1	WBGene00167810	piRNA	1.8352	0.992763	1.51831	0.653862	0.513201	NA
PPW-1	WBGene00008939	protein_coding_AS	28.8883	0.235609	0.36037	0.653798	0.513242	0.672691
PPW-1	WBGene00271817	protein_coding_AS	2.08049	-0.92686	1.41767	-0.65379	0.513247	NA
PPW-1	WBGene00004221	protein_coding_AS	3.55931	-0.670151	1.02525	-0.653644	0.513341	NA
PPW-1	WBGene00015741	protein_coding_AS	2.30054	-0.841278	1.28708	-0.653632	0.513349	NA
PPW-1	WBGene00020639	protein_coding_AS	5.36145	0.510772	0.781488	0.653589	0.513376	NA
PPW-1	WBGene00173792	piRNA	3.58359	0.714935	1.09403	0.653485	0.513443	NA
PPW-1	WBGene00003956	protein_coding_AS	15.1892	0.346957	0.530981	0.653427	0.513481	0.672929
PPW-1	WBGene00219937	snoRNA_AS	1.40899	1.43885	2.20214	0.653388	0.513506	NA
PPW-1	WBGene00020703	protein_coding_AS	11.4607	-0.394111	0.603197	-0.65337	0.513518	0.672929
PPW-1	WBGene00049728	piRNA_AS	2.58776	0.71897	1.10042	0.65336	0.513524	NA
PPW-1	WBGene00170370	piRNA	14.8998	0.342863	0.524785	0.65334	0.513537	0.672929
PPW-1	cel-miR-784-5p	miRNA	91.498	0.142367	0.217943	0.653227	0.51361	0.672975
PPW-1	WBGene00045339	protein_coding_AS	1.04764	1.50885	2.31022	0.653121	0.513678	NA
PPW-1	WBGene00167758	piRNA	1.04764	1.50885	2.31022	0.653121	0.513678	NA
PPW-1	WBGene00271824	protein_coding_AS	24.9817	-0.247133	0.378414	-0.653074	0.513709	0.673055
PPW-1	WBGene00011287	protein_coding_AS	3.7709	-0.637275	0.975928	-0.652994	0.51376	NA
PPW-1	WBGene00007553	protein_coding_AS	2.28116	0.784653	1.20186	0.652867	0.513842	NA
PPW-1	WBGene00047760	piRNA	7.8511	0.450936	0.690805	0.652769	0.513905	0.673262
PPW-1	WBGene00006493	protein_coding_AS	18.6167	-0.305343	0.467943	-0.652522	0.514065	0.673379
PPW-1	WBGene00019630	protein_coding_AS	58.9531	-0.176246	0.270103	-0.652514	0.51407	0.673379
PPW-1	WBGene00005842	protein_coding_AS	3.96193	-0.628443	0.963298	-0.652386	0.514152	NA
PPW-1	WBGene00001436	protein_coding_AS	9.28138	-0.655996	1.00562	-0.652332	0.514187	0.673484
PPW-1	WBGene00016511	protein_coding_AS	12.2853	-0.341436	0.523513	-0.652201	0.514271	0.673523
PPW-1	WBGene00004749	protein_coding_AS	15.7219	-0.35363	0.542238	-0.652168	0.514293	0.673523
PPW-1	WBGene00172699	piRNA	1.22844	1.0925	1.67553	0.652029	0.514382	NA
PPW-1	WBGene00020314	protein_coding_AS	313.465	-0.104893	0.160878	-0.652006	0.514397	0.67361
PPW-1	WBGene00005469	pseudogene_AS	1.70455	-0.983109	1.50786	-0.65199	0.514408	NA
PPW-1	WBGene00167839	piRNA	3.58666	0.706003	1.08304	0.651872	0.514484	NA
PPW-1	WBGene00169699	piRNA	1.78073	0.881405	1.35214	0.651858	0.514493	NA
PPW-1	cel-miR-8193-3p	miRNA	0.758492	1.54427	2.36972	0.651667	0.514616	NA
PPW-1	WBGene00010945	protein_coding_AS	0.758492	1.54427	2.36972	0.651667	0.514616	NA
PPW-1	WBGene00012633	protein_coding_AS	0.758492	1.54427	2.36972	0.651667	0.514616	NA
PPW-1	WBGene00172279	piRNA	0.758492	1.54427	2.36972	0.651667	0.514616	NA
PPW-1	WBGene00017806	protein_coding_AS	3.1568	0.658395	1.01049	0.651562	0.514684	NA
PPW-1	WBGene00021412	protein_coding_AS	3.1568	0.658395	1.01049	0.651562	0.514684	NA
PPW-1	WBGene00009033	protein_coding_AS	3.00819	-0.748684	1.14911	-0.651535	0.514701	NA
PPW-1	WBGene00172698	piRNA	3.58723	0.634317	0.973579	0.651531	0.514704	NA
PPW-1	WBGene00165967	piRNA	4.71435	0.532995	0.818068	0.651529	0.514705	NA
PPW-1	WBGene00017973	protein_coding_AS	7.95603	-0.458011	0.703029	-0.651483	0.514735	0.674003
PPW-1	(AGCTGC)n	dfam_repeats_AS	2.0114	-0.847494	1.30165	-0.651093	0.514986	NA
PPW-1	WBGene00020869	protein_coding_AS	2.0114	-0.847494	1.30165	-0.651093	0.514986	NA
PPW-1	WBGene00050402	piRNA	2.0114	-0.847494	1.30165	-0.651093	0.514986	NA
PPW-1	WBGene00014095	protein_coding_AS	375.567	-0.073864	0.113451	-0.651065	0.515004	0.674306
PPW-1	WBGene00050201	piRNA	2.10517	-0.927023	1.42399	-0.651005	0.515043	NA
PPW-1	WBGene00000006	protein_coding_AS	3.16452	0.656499	1.0086	0.650901	0.51511	NA
PPW-1	WBGene00011679	protein_coding_AS	21.2779	0.253605	0.389639	0.650871	0.51513	0.674421
PPW-1	WBGene00007339	protein_coding_AS	2.26614	0.946391	1.45406	0.650861	0.515136	NA
PPW-1	WBGene00050220	piRNA	2.30124	-0.835245	1.28343	-0.650788	0.515183	NA
PPW-1	WBGene00049535	piRNA	5.33262	0.531045	0.816097	0.650713	0.515232	NA
PPW-1	WBGene00000689	protein_coding_AS	2.00676	-0.975667	1.49953	-0.65065	0.515272	NA
PPW-1	WBGene00167589	piRNA	3.71687	0.606567	0.932502	0.650473	0.515387	NA
PPW-1	cel-miR-82-5p	miRNA	86.3972	0.161662	0.248543	0.650439	0.515409	0.674736
PPW-1	WBGene00004005	protein_coding_AS	8.59964	0.453659	0.697721	0.650201	0.515562	0.674888
PPW-1	cel-miR-392-5p	miRNA	2.21187	-0.9666	1.48695	-0.650055	0.515656	NA
PPW-1	WBGene00049962	piRNA	6.40642	-0.656032	1.00957	-0.649814	0.515813	0.675166
PPW-1	WBGene00022639	protein_coding_AS	5.08975	0.513836	0.790806	0.649762	0.515846	NA
PPW-1	WBGene00167673	piRNA	5.29962	0.528842	0.813928	0.64974	0.51586	NA
PPW-1	WBGene00049573	piRNA	5.69521	0.48131	0.74082	0.6497	0.515886	NA
PPW-1	WBGene00009653	protein_coding_AS	13.3166	-0.327895	0.504705	-0.649676	0.515902	0.675232
PPW-1	WBGene00044044	protein_coding_AS	1.04945	-1.25393	1.93048	-0.649545	0.515986	NA
PPW-1	WBGene00165680	piRNA	1.04945	-1.25393	1.93048	-0.649545	0.515986	NA
PPW-1	WBGene00001156	protein_coding_AS	2.88868	0.786412	1.21074	0.649533	0.515994	NA
PPW-1	WBGene00009414	pseudogene_AS	0.510947	-1.86126	2.86617	-0.649389	0.516087	NA
PPW-1	WBGene00021586	protein_coding_AS	0.510947	-1.86126	2.86617	-0.649389	0.516087	NA
PPW-1	WBGene00196752	ncRNA_AS	0.510947	-1.86126	2.86617	-0.649389	0.516087	NA
PPW-1	WBGene00010808	protein_coding_AS	6.07681	0.527532	0.812366	0.649377	0.516095	NA
PPW-1	WBGene00008937	protein_coding_AS	1315.64	0.0603296	0.0929054	0.649366	0.516102	0.675427
PPW-1	WBGene00004926	protein_coding_AS	11.1445	-0.414892	0.638957	-0.649328	0.516126	0.675427
PPW-1	WBGene00050771	piRNA	1.40292	1.43061	2.20331	0.649298	0.516145	NA
PPW-1	WBGene00009683	protein_coding_AS	33.6105	0.219993	0.338883	0.649171	0.516228	0.675511
PPW-1	WBGene00003235	protein_coding_AS	696.926	-0.0777029	0.119719	-0.649041	0.516312	0.675571
PPW-1	WBGene00022711	protein_coding_AS	1.68711	-0.963671	1.48513	-0.64888	0.516416	NA
PPW-1	Tc1A	dfam_repeats_AS	735.121	-0.0584275	0.0900551	-0.648796	0.51647	0.675692
PPW-1	WBGene00018202	protein_coding_AS	4261.35	-0.0405867	0.0625584	-0.648781	0.51648	0.675692
PPW-1	WBGene00008981	protein_coding_AS	4.51305	-0.574152	0.885055	-0.648719	0.51652	NA
PPW-1	WBGene00018405	protein_coding_AS	11.4914	-0.358905	0.55347	-0.648463	0.516686	0.675911
PPW-1	WBGene00009070	protein_coding_AS	3.81085	-0.687506	1.06027	-0.648424	0.516711	NA
PPW-1	WBGene00015709	protein_coding_AS	13.5112	-0.326078	0.502895	-0.648402	0.516725	0.675913
PPW-1	WBGene00044649	protein_coding_AS	1.49104	-1.04436	1.61077	-0.648364	0.51675	NA
PPW-1	WBGene00168358	piRNA	2.91121	0.861374	1.3287	0.648285	0.516801	NA
PPW-1	WBGene00044078	protein_coding_AS	2.19952	0.766008	1.18183	0.648156	0.516884	NA
PPW-1	WBGene00020506	protein_coding_AS	4.95389	-0.581156	0.896697	-0.648107	0.516916	NA
PPW-1	WBGene00048419	piRNA	1.21746	1.3187	2.03473	0.648097	0.516922	NA
PPW-1	WBGene00201786	ncRNA_AS	1.21746	1.3187	2.03473	0.648097	0.516922	NA
PPW-1	WBGene00046811	piRNA	5.27713	0.560568	0.864998	0.648057	0.516948	NA
PPW-1	WBGene00014063	protein_coding_AS	32.3697	-0.212584	0.328035	-0.648052	0.516951	0.676159
PPW-1	WBGene00021371	protein_coding_AS	4.23789	-0.60915	0.940008	-0.648026	0.516968	NA
PPW-1	WBGene00008611	protein_coding_AS	2.72758	0.721992	1.11423	0.647972	0.517003	NA
PPW-1	WBGene00168603	piRNA	6.64966	0.611298	0.943531	0.647883	0.51706	0.676252
PPW-1	WBGene00010684	protein_coding_AS	5.9891	0.496853	0.766988	0.647797	0.517116	NA
PPW-1	WBGene00022163	pseudogene_AS	10595.3	-0.0574153	0.0886349	-0.647773	0.517132	0.676296
PPW-1	WBGene00018254	pseudogene_AS	4.75288	-0.573498	0.885608	-0.647576	0.517259	NA
PPW-1	WBGene00003564	protein_coding_AS	18.0898	-0.316192	0.488437	-0.647354	0.517403	0.676601
PPW-1	(TATT)n	dfam_repeats_AS	1.5206	-1.22208	1.88808	-0.647262	0.517462	NA
PPW-1	WBGene00021709	protein_coding_AS	75.408	-0.152056	0.234959	-0.647159	0.517529	0.676696
PPW-1	WBGene00000644	protein_coding_AS	9.24792	-0.396486	0.612689	-0.647125	0.517551	0.676696
PPW-1	WBGene00050394	piRNA	10.3406	0.388486	0.600555	0.646878	0.517711	0.676831
PPW-1	WBGene00006782	protein_coding_AS	1.26333	1.00181	1.54871	0.64687	0.517716	NA
PPW-1	WBGene00044087	protein_coding_AS	1.26333	1.00181	1.54871	0.64687	0.517716	NA
PPW-1	WBGene00165074	piRNA	1.26333	1.00181	1.54871	0.64687	0.517716	NA
PPW-1	WBGene00196691	ncRNA_AS	1.26333	1.00181	1.54871	0.64687	0.517716	NA
PPW-1	WBGene00010510	protein_coding_AS	29.6469	-0.224724	0.347435	-0.646809	0.517756	0.676831
PPW-1	WBGene00017168	protein_coding_AS	3.04556	0.651597	1.00747	0.646765	0.517784	NA
PPW-1	WBGene00018347	protein_coding_AS	43.5459	0.181737	0.280995	0.646764	0.517785	0.676831
PPW-1	PAL8D_CE	dfam_repeats_AS	102.838	-0.123769	0.191393	-0.646677	0.517841	0.676831
PPW-1	WBGene00049634	piRNA	13.9942	0.34009	0.525909	0.646671	0.517845	0.676831
PPW-1	WBGene00165457	piRNA	2.0107	0.928197	1.43539	0.64665	0.517858	NA
PPW-1	WBGene00015969	protein_coding_AS	1.67109	-1.06736	1.65067	-0.646621	0.517877	NA
PPW-1	WBGene00167109	piRNA	4.82565	0.512759	0.793058	0.646559	0.517918	NA
PPW-1	WBGene00172063	piRNA	6.865	0.471599	0.729549	0.646425	0.518004	0.676933
PPW-1	WBGene00001543	protein_coding_AS	14.1813	-0.31206	0.48276	-0.646407	0.518015	0.676933
PPW-1	WBGene00174389	piRNA	3.87946	0.636527	0.984721	0.646403	0.518019	NA
PPW-1	WBGene00008577	protein_coding_AS	21.0776	-0.259412	0.401334	-0.646374	0.518037	0.676933
PPW-1	WBGene00005177	protein_coding_AS	2.91228	0.789085	1.22107	0.646224	0.518134	NA
PPW-1	WBGene00000233	protein_coding_AS	33.9078	-0.206725	0.319906	-0.646207	0.518145	0.677025
PPW-1	WBGene00012038	protein_coding_AS	2.62503	-0.911405	1.41086	-0.645995	0.518283	NA
PPW-1	WBGene00007435	protein_coding_AS	19.3222	-0.280843	0.434756	-0.64598	0.518293	0.677156
PPW-1	cel-miR-43-3p	miRNA	27.3914	0.388909	0.602101	0.645921	0.518331	0.677156
PPW-1	WBGene00016718	protein_coding_AS	2.43331	1.08967	1.6871	0.645883	0.518355	NA
PPW-1	WBGene00049403	piRNA	14.4585	0.339639	0.525857	0.645876	0.51836	0.677156
PPW-1	WBGene00199303	ncRNA_AS	0.693239	-2.27753	3.52677	-0.645783	0.51842	NA
PPW-1	WBGene00005180	protein_coding_AS	0.945362	1.20144	1.86051	0.645758	0.518436	NA
PPW-1	WBGene00019868	protein_coding_AS	0.945362	1.20144	1.86051	0.645758	0.518436	NA
PPW-1	WBGene00021746	pseudogene_AS	0.945362	1.20144	1.86051	0.645758	0.518436	NA
PPW-1	WBGene00169272	piRNA	0.945362	1.20144	1.86051	0.645758	0.518436	NA
PPW-1	WBGene00170090	piRNA	0.945362	1.20144	1.86051	0.645758	0.518436	NA
PPW-1	WBGene00170336	piRNA	0.945362	1.20144	1.86051	0.645758	0.518436	NA
PPW-1	WBGene00044004	protein_coding_AS	4.25629	-0.740321	1.14652	-0.645711	0.518467	NA
PPW-1	WBGene00049090	piRNA	1.41601	0.978374	1.51527	0.645678	0.518488	NA
PPW-1	WBGene00165127	piRNA	1.58178	0.989328	1.53244	0.645592	0.518544	NA
PPW-1	WBGene00010917	protein_coding_AS	2.26635	-0.799242	1.23822	-0.645479	0.518617	NA
PPW-1	WBGene00021553	protein_coding_AS	9.20511	-0.418603	0.648537	-0.645458	0.518631	0.677424
PPW-1	WBGene00007163	protein_coding_AS	8.51919	-0.427718	0.662702	-0.645416	0.518658	0.677424
PPW-1	WBGene00017840	protein_coding_AS	3.06908	0.636981	0.986933	0.645414	0.518659	NA
PPW-1	WBGene00019298	protein_coding_AS	27.5313	0.240696	0.372951	0.645383	0.518679	0.677424
PPW-1	WBGene00002242	protein_coding_AS	8.16393	0.412555	0.639374	0.645249	0.518766	0.677488
PPW-1	WBGene00017034	protein_coding_AS	3.00018	0.821079	1.27272	0.645136	0.518839	NA
PPW-1	WBGene00008065	protein_coding_AS	2.99074	-0.738066	1.14409	-0.64511	0.518856	NA
PPW-1	WBGene00013313	pseudogene_AS	4.73717	0.512807	0.795018	0.645025	0.518911	NA
PPW-1	WBGene00004790	protein_coding_AS	1.48793	1.05703	1.63893	0.644954	0.518957	NA
PPW-1	WBGene00049794	piRNA	2.56974	-0.958262	1.48585	-0.644923	0.518977	NA
PPW-1	WBGene00269420	pseudogene_AS	350.51	0.084692	0.131326	0.644901	0.518991	0.677733
PPW-1	WBGene00010111	protein_coding_AS	28.7697	0.240344	0.372759	0.644771	0.519075	0.677778
PPW-1	WBGene00019153	protein_coding_AS	72.7218	-0.156832	0.243259	-0.644713	0.519113	0.677778
PPW-1	WBGene00016558	protein_coding_AS	10953.4	-0.054169	0.0840258	-0.644672	0.51914	0.677778
PPW-1	WBGene00019871	protein_coding_AS	2370.77	0.0527855	0.0819264	0.644304	0.519378	0.678039
PPW-1	WBGene00001082	protein_coding_AS	126.097	0.113342	0.175934	0.644229	0.519427	0.678053
PPW-1	WBGene00008247	protein_coding_AS	0.959163	1.4322	2.22335	0.644164	0.519469	NA
PPW-1	WBGene00015457	protein_coding_AS	0.959163	1.4322	2.22335	0.644164	0.519469	NA
PPW-1	WBGene00021317	pseudogene_AS	0.959163	1.4322	2.22335	0.644164	0.519469	NA
PPW-1	WBGene00048374	piRNA	0.959163	1.4322	2.22335	0.644164	0.519469	NA
PPW-1	WBGene00166758	piRNA	0.959163	1.4322	2.22335	0.644164	0.519469	NA
PPW-1	WBGene00021048	protein_coding_AS	3.64082	0.682166	1.05906	0.644126	0.519493	NA
PPW-1	WBGene00045581	piRNA	5.14768	0.58784	0.912851	0.643961	0.519601	NA
PPW-1	WBGene00174276	piRNA	9.0261	0.409238	0.635687	0.643773	0.519723	0.678389
PPW-1	cel-miR-5594-5p	miRNA	3.76239	0.588218	0.913784	0.643717	0.519759	NA
PPW-1	WBGene00006075	protein_coding_AS	4.78465	-0.537971	0.835902	-0.643582	0.519847	NA
PPW-1	WBGene00020220	protein_coding_AS	11.3211	0.420223	0.652975	0.643551	0.519867	0.678527
PPW-1	WBGene00166701	piRNA	1.8694	0.88471	1.37487	0.643488	0.519907	NA
PPW-1	WBGene00169149	piRNA	1.66342	0.965541	1.50053	0.643464	0.519923	NA
PPW-1	WBGene00000196	protein_coding_AS	457.318	-0.0751916	0.11689	-0.643266	0.520051	0.678699
PPW-1	WBGene00012125	protein_coding_AS	14.2824	-0.324975	0.505306	-0.643125	0.520143	0.678699
PPW-1	TC5A	dfam_repeats_AS	463.026	0.128231	0.199389	0.643117	0.520148	0.678699
PPW-1	WBGene00044056	pseudogene_AS	368.662	-0.0760487	0.118251	-0.643114	0.52015	0.678699
PPW-1	WBGene00173629	piRNA	3.06301	0.634381	0.986544	0.643033	0.520203	NA
PPW-1	WBGene00172327	piRNA	3.24887	-0.818972	1.27382	-0.642925	0.520273	NA
PPW-1	WBGene00022813	protein_coding_AS	9.77002	-0.416069	0.647178	-0.642897	0.520291	0.678794
PPW-1	WBGene00008504	protein_coding_AS	48.1446	0.171591	0.266908	0.642884	0.520299	0.678794
PPW-1	WBGene00013732	protein_coding_AS	258.096	-0.0819255	0.127446	-0.642824	0.520338	0.678795
PPW-1	WBGene00169406	piRNA	2.63891	0.716949	1.11568	0.642611	0.520477	NA
PPW-1	WBGene00011738	protein_coding_AS	41.41	0.193201	0.300661	0.642588	0.520492	0.678945
PPW-1	WBGene00173564	piRNA	1.1098	-1.23692	1.92537	-0.642432	0.520593	NA
PPW-1	WBGene00219567	lincRNA_AS	1.1098	-1.23692	1.92537	-0.642432	0.520593	NA
PPW-1	WBGene00011800	protein_coding_AS	11.1485	0.418867	0.652018	0.642416	0.520603	0.679041
PPW-1	WBGene00166552	piRNA	2.03422	0.903188	1.40595	0.642402	0.520612	NA
PPW-1	WBGene00001877	protein_coding_AS	45.0623	-0.185365	0.288585	-0.642322	0.520664	0.679071
PPW-1	WBGene00016595	protein_coding_AS	15.5765	-0.331762	0.516632	-0.642163	0.520767	0.679155
PPW-1	WBGene00008481	protein_coding_AS	43.024	-0.190291	0.296374	-0.642062	0.520833	0.679192
PPW-1	WBGene00013720	protein_coding_AS	48.4101	-0.185893	0.289603	-0.641889	0.520945	0.679288
PPW-1	WBGene00007816	protein_coding_AS	95.6226	-0.147312	0.229526	-0.641807	0.520998	0.679308
PPW-1	WBGene00166299	piRNA	12.2958	0.363734	0.566814	0.641716	0.521057	0.679335
PPW-1	WBGene00020633	protein_coding_AS	33.6347	0.207525	0.323422	0.641654	0.521098	0.679338
PPW-1	WBGene00045406	protein_coding_AS	2.29496	0.842169	1.3126	0.641604	0.52113	NA
PPW-1	WBGene00022671	protein_coding_AS	4.27644	-0.559151	0.871605	-0.641518	0.521186	NA
PPW-1	WBGene00046277	piRNA	1.95174	-0.861046	1.34235	-0.641448	0.521232	NA
PPW-1	WBGene00014166	protein_coding_AS	334.029	-0.0862396	0.134467	-0.641342	0.521301	0.6795
PPW-1	WBGene00001903	protein_coding_AS	11.7064	-0.345616	0.538942	-0.641286	0.521337	0.6795
PPW-1	WBGene00001908	protein_coding_AS	11.7064	-0.345616	0.538942	-0.641286	0.521337	0.6795
PPW-1	WBGene00008804	protein_coding_AS	21.0861	0.266165	0.415117	0.641181	0.521405	0.67954
PPW-1	WBGene00011278	protein_coding_AS	0.939289	1.19381	1.86198	0.641151	0.521425	NA
PPW-1	WBGene00022526	pseudogene_AS	0.939289	1.19381	1.86198	0.641151	0.521425	NA
PPW-1	WBGene00045836	piRNA	0.939289	1.19381	1.86198	0.641151	0.521425	NA
PPW-1	WBGene00166862	piRNA	0.939289	1.19381	1.86198	0.641151	0.521425	NA
PPW-1	WBGene00168355	piRNA	0.939289	1.19381	1.86198	0.641151	0.521425	NA
PPW-1	WBGene00170119	piRNA	0.939289	1.19381	1.86198	0.641151	0.521425	NA
PPW-1	WBGene00174007	piRNA	0.939289	1.19381	1.86198	0.641151	0.521425	NA
PPW-1	WBGene00271652	ncRNA_AS	0.939289	1.19381	1.86198	0.641151	0.521425	NA
PPW-1	WBGene00010268	protein_coding_AS	3.34242	-0.636134	0.992281	-0.641083	0.521469	NA
PPW-1	(AATTTTGA)n	dfam_repeats_AS	1.31008	1.02178	1.59387	0.64107	0.521477	NA
PPW-1	WBGene00006776	protein_coding_AS	1252.93	0.0530795	0.0828018	0.641044	0.521494	0.67956
PPW-1	WBGene00022696	protein_coding_AS	18.8441	-0.288102	0.449454	-0.641004	0.52152	0.67956
PPW-1	WBGene00220078	snoRNA_AS	1247.39	-0.0576457	0.0899476	-0.640881	0.5216	0.67956
PPW-1	WBGene00169373	piRNA	6.03731	0.608136	0.948915	0.640875	0.521604	NA
PPW-1	WBGene00046042	piRNA	13.6279	0.350285	0.546578	0.640869	0.521608	0.67956
PPW-1	WBGene00008976	protein_coding_AS	4.75744	-0.86733	1.35339	-0.64086	0.521614	NA
PPW-1	WBGene00017309	protein_coding_AS	4.89273	0.576291	0.899289	0.64083	0.521633	NA
PPW-1	WBGene00017360	protein_coding_AS	85.4145	-0.143378	0.22374	-0.640824	0.521637	0.67956
PPW-1	WBGene00012947	protein_coding_AS	11.679	0.413633	0.645491	0.640804	0.52165	0.67956
PPW-1	WBGene00047059	piRNA	2.08773	-0.908764	1.41843	-0.640682	0.521729	NA
PPW-1	WBGene00001668	protein_coding_AS	4.11626	-0.593423	0.926492	-0.640506	0.521844	NA
PPW-1	WBGene00047061	piRNA	4.11626	-0.593423	0.926492	-0.640506	0.521844	NA
PPW-1	WBGene00169321	piRNA	2.05159	-0.924372	1.44328	-0.640465	0.52187	NA
PPW-1	WBGene00022156	protein_coding_AS	1.50318	-1.03023	1.60877	-0.640382	0.521924	NA
PPW-1	WBGene00271820	pseudogene_AS	4.33002	-0.552046	0.862105	-0.640346	0.521948	NA
PPW-1	WBGene00009124	protein_coding_AS	70.6307	-0.149219	0.233043	-0.640306	0.521973	0.679918
PPW-1	WBGene00008095	protein_coding_AS	0.909864	-1.35961	2.12348	-0.640272	0.521996	NA
PPW-1	PALTA1_CE	dfam_repeats_AS	192.431	0.0913668	0.142702	0.640264	0.522001	0.679918
PPW-1	WBGene00219572	lincRNA_AS	4.17296	0.599178	0.936359	0.639902	0.522236	NA
PPW-1	WBGene00019547	protein_coding_AS	4.62505	-0.617116	0.964442	-0.639868	0.522258	NA
PPW-1	WBGene00017756	protein_coding_AS	0.521623	-1.8975	2.96555	-0.639846	0.522273	NA
PPW-1	WBGene00235267	protein_coding_AS	16.4064	0.290097	0.453407	0.639816	0.522292	0.680235
PPW-1	WBGene00002129	protein_coding_AS	16.8098	-0.294007	0.459549	-0.639773	0.52232	0.680235
PPW-1	WBGene00195050	protein_coding_AS	5.61761	-0.52957	0.827778	-0.639749	0.522336	NA
PPW-1	WBGene00045748	piRNA	10.3021	0.379298	0.59311	0.639507	0.522493	0.680363
PPW-1	WBGene00000971	protein_coding_AS	10.4719	0.384111	0.60064	0.639504	0.522495	0.680363
PPW-1	WBGene00168369	piRNA	2.97144	0.805809	1.26015	0.639456	0.522526	NA
PPW-1	WBGene00005495	protein_coding_AS	3.28519	-0.73879	1.1557	-0.639259	0.522655	NA
PPW-1	WBGene00022648	protein_coding_AS	1.43746	-1.04433	1.63369	-0.639245	0.522663	NA
PPW-1	WBGene00003414	protein_coding_AS	25.2754	-0.263617	0.412396	-0.639232	0.522672	0.680543
PPW-1	(TTTTTAA)n	dfam_repeats_AS	1.03877	-1.20252	1.88143	-0.639155	0.522722	NA
PPW-1	WBGene00003846	protein_coding_AS	1.03877	-1.20252	1.88143	-0.639155	0.522722	NA
PPW-1	WBGene00019448	protein_coding_AS	7.60262	-0.450138	0.704331	-0.6391	0.522758	0.680606
PPW-1	WBGene00304237	protein_coding_AS	1.25196	1.04904	1.64152	0.639068	0.522779	NA
PPW-1	WBGene00000620	protein_coding_AS	0.903791	-1.35922	2.12696	-0.639043	0.522795	NA
PPW-1	WBGene00016914	protein_coding_AS	0.903791	-1.35922	2.12696	-0.639043	0.522795	NA
PPW-1	WBGene00005085	protein_coding_AS	1.29263	1.06975	1.67411	0.638994	0.522827	NA
PPW-1	WBGene00049389	piRNA	3.03976	0.718303	1.12416	0.638969	0.522843	NA
PPW-1	(TTATTTT)n	dfam_repeats_AS	13.0112	-0.334904	0.524144	-0.638954	0.522853	0.680606
PPW-1	WBGene00000281	protein_coding_AS	9.88609	0.379849	0.59451	0.638928	0.52287	0.680606
PPW-1	WBGene00017312	protein_coding_AS	35.3472	0.198284	0.310341	0.638923	0.522873	0.680606
PPW-1	WBGene00017513	protein_coding_AS	6.51876	-0.476876	0.746567	-0.638758	0.52298	0.680648
PPW-1	WBGene00006452	protein_coding_AS	37.5837	0.316148	0.494943	0.638756	0.522982	0.680648
PPW-1	WBGene00007944	protein_coding_AS	16.0689	0.292859	0.458619	0.638566	0.523105	0.680759
PPW-1	WBGene00012959	protein_coding_AS	3.444	-0.770268	1.20641	-0.63848	0.523161	NA
PPW-1	WBGene00206537	protein_coding_AS	1.05993	-1.42138	2.22638	-0.638426	0.523196	NA
PPW-1	WBGene00170917	piRNA	2.40501	0.862159	1.35048	0.638411	0.523206	NA
PPW-1	WBGene00219239	protein_coding_AS	2.54313	-0.756331	1.18518	-0.638156	0.523372	NA
PPW-1	WBGene00003650	protein_coding_AS	7.16373	-0.470381	0.73717	-0.63809	0.523415	0.681094
PPW-1	WBGene00003066	protein_coding_AS	64.5352	-0.152317	0.238721	-0.638053	0.523439	0.681094
PPW-1	WBGene00012832	protein_coding_AS	2.39316	0.755082	1.18358	0.637966	0.523496	NA
PPW-1	WBGene00219735	lincRNA_AS	1.40863	-0.994676	1.55919	-0.637944	0.52351	NA
PPW-1	WBGene00002127	protein_coding_AS	5.22769	0.500872	0.785225	0.63787	0.523558	NA
PPW-1	WBGene00017499	protein_coding_AS	15.8187	-0.306714	0.480965	-0.637704	0.523666	0.681293
PPW-1	WBGene00020022	protein_coding_AS	49.547	-0.169906	0.266435	-0.637701	0.523668	0.681293
PPW-1	WBGene00010725	protein_coding_AS	4.47711	-0.549701	0.862047	-0.63767	0.523689	NA
PPW-1	WBGene00013811	protein_coding_AS	40.946	-0.216115	0.338963	-0.637578	0.523748	0.681347
PPW-1	WBGene00013834	protein_coding_AS	8.83173	0.564545	0.885537	0.637516	0.523789	0.68135
PPW-1	WBGene00171116	piRNA	1.91037	0.816532	1.28081	0.637513	0.523791	NA
PPW-1	WBGene00173868	piRNA	3.44688	-0.709771	1.11337	-0.637496	0.523802	NA
PPW-1	WBGene00018739	protein_coding_AS	7.57388	0.446109	0.69988	0.637409	0.523859	0.681391
PPW-1	WBGene00049764	piRNA	3.85016	0.56736	0.890258	0.637299	0.52393	NA
PPW-1	WBGene00046659	piRNA	1.51075	0.966614	1.51723	0.637091	0.524066	NA
PPW-1	WBGene00048319	piRNA	1.66966	-0.943001	1.48026	-0.637053	0.52409	NA
PPW-1	WBGene00006678	protein_coding_AS	2.97523	-0.691828	1.08603	-0.637026	0.524108	NA
PPW-1	WBGene00199528	ncRNA_AS	4.05738	-0.586045	0.91999	-0.637012	0.524117	NA
PPW-1	WBGene00020376	protein_coding_AS	105.415	-0.119153	0.187054	-0.636997	0.524127	0.68165
PPW-1	WBGene00022803	protein_coding_AS	153.248	-0.117994	0.185239	-0.636985	0.524134	0.68165
PPW-1	WBGene00021513	protein_coding_AS	1.41808	-1.07832	1.69297	-0.636939	0.524165	NA
PPW-1	WBGene00194842	antisense_RNA	1.41808	-1.07832	1.69297	-0.636939	0.524165	NA
PPW-1	WBGene00003847	protein_coding_AS	42.9522	0.194623	0.305622	0.636809	0.524249	0.68175
PPW-1	WBGene00000435	protein_coding_AS	3.36594	-0.647487	1.01678	-0.6368	0.524255	NA
PPW-1	WBGene00271639	ncRNA_AS	1.81321	1.05262	1.653	0.636793	0.52426	NA
PPW-1	WBGene00304811	protein_coding_AS	22.3974	0.261884	0.411345	0.636653	0.524351	0.681832
PPW-1	WBGene00020737	protein_coding_AS	2.02207	0.89471	1.4055	0.63658	0.524399	NA
PPW-1	WBGene00021561	protein_coding_AS	121.138	-0.133531	0.209796	-0.63648	0.524464	0.681929
PPW-1	WBGene00017165	protein_coding_AS	91.0292	-0.15517	0.243858	-0.636312	0.524573	0.682021
PPW-1	WBGene00011704	protein_coding_AS	0.917238	1.40025	2.20169	0.635989	0.524783	NA
PPW-1	WBGene00166309	piRNA	1.34133	1.09376	1.7198	0.635981	0.524789	NA
PPW-1	WBGene00000214	protein_coding_AS	23.7421	-0.24861	0.390932	-0.635943	0.524814	0.682285
PPW-1	WBGene00171716	piRNA	5.33857	0.626234	0.985002	0.635769	0.524927	NA
PPW-1	WBGene00004227	protein_coding_AS	252.8	0.0875679	0.137739	0.635752	0.524938	0.682397
PPW-1	WBGene00201815	ncRNA_AS	2.17787	-0.782448	1.2311	-0.635569	0.525057	NA
PPW-1	WBGene00006470	protein_coding_AS	3.32492	0.737495	1.16087	0.635295	0.525236	NA
PPW-1	WBGene00004305	protein_coding_AS	800.962	0.0699501	0.110111	0.635271	0.525252	0.682755
PPW-1	WBGene00000960	protein_coding_AS	9.66695	-0.393632	0.619798	-0.635097	0.525365	0.682852
PPW-1	WBGene00003967	protein_coding_AS	531.982	0.0749238	0.117993	0.634985	0.525438	0.682876
PPW-1	WBGene00050614	piRNA	22.2937	0.369993	0.582712	0.634951	0.52546	0.682876
PPW-1	WBGene00016027	protein_coding_AS	5.77859	-0.529455	0.834009	-0.634831	0.525539	NA
PPW-1	WBGene00019423	protein_coding_AS	2.69685	0.865276	1.36309	0.634788	0.525567	NA
PPW-1	(CACCAA)n	dfam_repeats_AS	4.52295	0.573018	0.902744	0.634751	0.525591	NA
PPW-1	WBGene00304238	lincRNA_AS	1.6053	0.956367	1.50698	0.634624	0.525674	NA
PPW-1	WBGene00001594	protein_coding_AS	14.9717	-0.3378	0.532394	-0.634492	0.52576	0.683158
PPW-1	WBGene00050743	piRNA	14.5968	0.317388	0.500262	0.634445	0.525791	0.683158
PPW-1	WBGene00021404	protein_coding_AS	10.0481	0.622482	0.98118	0.634421	0.525806	0.683158
PPW-1	WBGene00008926	protein_coding_AS	0.900422	-1.25258	1.97445	-0.634395	0.525823	NA
PPW-1	WBGene00012849	protein_coding_AS	37.5946	0.197456	0.311256	0.634383	0.525831	0.683158
PPW-1	WBGene00004300	protein_coding_AS	1.09235	-1.19246	1.88001	-0.634287	0.525894	NA
PPW-1	WBGene00006188	protein_coding_AS	1.09235	-1.19246	1.88001	-0.634287	0.525894	NA
PPW-1	WBGene00165200	piRNA	1.09235	-1.19246	1.88001	-0.634287	0.525894	NA
PPW-1	WBGene00174647	piRNA	1.09235	-1.19246	1.88001	-0.634287	0.525894	NA
PPW-1	WBGene00165716	piRNA	2.17821	0.976308	1.53924	0.634277	0.5259	NA
PPW-1	WBGene00166400	piRNA	4.26335	-0.585622	0.923518	-0.634121	0.526002	NA
PPW-1	WBGene00172616	piRNA	1.5282	0.915584	1.44391	0.634101	0.526015	NA
PPW-1	WBGene00011990	protein_coding_AS	10.5115	-0.443346	0.699187	-0.634088	0.526023	0.683291
PPW-1	WBGene00012340	protein_coding_AS	32.4023	0.205485	0.324067	0.634082	0.526027	0.683291
PPW-1	WBGene00049054	piRNA	3.8526	-0.655069	1.03315	-0.634048	0.52605	NA
PPW-1	WBGene00009239	protein_coding_AS	118.377	0.146948	0.231771	0.634021	0.526067	0.683291
PPW-1	WBGene00044262	pseudogene_AS	55.3182	0.166821	0.263128	0.633992	0.526086	0.683291
PPW-1	WBGene00166965	piRNA	88.4176	0.170166	0.26849	0.63379	0.526218	0.683396
PPW-1	WBGene00017969	protein_coding_AS	8.71173	0.386011	0.609149	0.633689	0.526284	0.683396
PPW-1	WBGene00172893	piRNA	1.84661	-1.03495	1.63322	-0.633683	0.526287	NA
PPW-1	WBGene00049582	piRNA	8.33346	-0.587076	0.926508	-0.633644	0.526313	0.683396
PPW-1	WBGene00019673	protein_coding_AS	245.562	-0.095587	0.150856	-0.633632	0.526321	0.683396
PPW-1	WBGene00171830	piRNA	0.894349	-1.25251	1.97695	-0.633556	0.526371	NA
PPW-1	WBGene00020199	protein_coding_AS	22.102	-0.256997	0.405645	-0.633551	0.526374	0.683416
PPW-1	WBGene00166646	piRNA	4.88447	0.539123	0.851123	0.633426	0.526455	NA
PPW-1	WBGene00171910	piRNA	3.18197	0.6423	1.01407	0.633388	0.526481	NA
PPW-1	WBGene00049112	piRNA	4.6136	0.529558	0.836118	0.633352	0.526504	NA
PPW-1	WBGene00016104	protein_coding_AS	4.10488	-0.581218	0.917757	-0.633303	0.526535	NA
PPW-1	WBGene00010795	protein_coding_AS	3.85329	0.603337	0.952687	0.633301	0.526537	NA
PPW-1	WBGene00004335	protein_coding_AS	3.04626	-0.694021	1.09591	-0.633281	0.52655	NA
PPW-1	WBGene00008519	protein_coding_AS	8.38044	-0.467963	0.739104	-0.633149	0.526636	0.683706
PPW-1	WBGene00019242	protein_coding_AS	1.06566	-1.35239	2.13647	-0.633002	0.526732	NA
PPW-1	WBGene00014138	protein_coding_AS	5.10533	-0.510614	0.806701	-0.632966	0.526756	NA
PPW-1	WBGene00012185	protein_coding_AS	0.960775	-1.24343	1.96446	-0.632962	0.526758	NA
PPW-1	WBGene00017587	protein_coding_AS	53.9802	0.15567	0.245943	0.632954	0.526764	0.683822
PPW-1	WBGene00172546	piRNA	1.61	-0.957156	1.5123	-0.632912	0.526791	NA
PPW-1	WBGene00020327	protein_coding_AS	3.64225	-0.659063	1.04148	-0.632816	0.526854	NA
PPW-1	CeRep52	dfam_repeats_AS	25.5195	0.239813	0.379049	0.632671	0.526948	0.683969
PPW-1	WBGene00018069	protein_coding_AS	3.26532	-0.639281	1.0105	-0.632637	0.526971	NA
PPW-1	WBGene00004826	protein_coding_AS	17.4967	-0.313947	0.496257	-0.632629	0.526976	0.683969
PPW-1	cel-miR-8196a-3p	miRNA	6.53481	-0.490982	0.776134	-0.632599	0.526995	0.683969
PPW-1	WBGene00006568	protein_coding_AS	110.208	-0.164851	0.260616	-0.632544	0.527031	0.683969
PPW-1	WBGene00174034	piRNA	1.79453	0.938873	1.48436	0.632508	0.527055	NA
PPW-1	WBGene00170281	piRNA	0.954702	-1.24379	1.96671	-0.632421	0.527112	NA
PPW-1	WBGene00021375	protein_coding_AS	9929.5	-0.127465	0.201566	-0.632372	0.527144	0.684066
PPW-1	WBGene00206498	protein_coding_AS	2.44156	-0.809766	1.28053	-0.63237	0.527145	NA
PPW-1	WBGene00007236	protein_coding_AS	22.8411	-0.292493	0.462793	-0.632015	0.527377	0.684318
PPW-1	WBGene00045604	piRNA	1.62275	0.919554	1.45509	0.631955	0.527416	NA
PPW-1	WBGene00007424	protein_coding_AS	2.46969	0.767364	1.21449	0.631841	0.52749	NA
PPW-1	WBGene00001986	protein_coding_AS	6.88012	-0.496476	0.785879	-0.631746	0.527553	0.684497
PPW-1	WBGene00167939	piRNA	2.77386	0.659818	1.04448	0.63172	0.52757	NA
PPW-1	WBGene00235089	pseudogene_AS	2.77386	0.659818	1.04448	0.63172	0.52757	NA
PPW-1	WBGene00167814	piRNA	1.69159	1.26422	2.00154	0.631624	0.527633	NA
PPW-1	WBGene00167187	piRNA	8.13439	0.550996	0.872615	0.631431	0.527758	0.684672
PPW-1	WBGene00019739	pseudogene_AS	39.2207	-0.2118	0.335434	-0.631421	0.527765	0.684672
PPW-1	WBGene00170942	piRNA	0.911165	1.39123	2.20378	0.631291	0.52785	NA
PPW-1	WBGene00045777	piRNA	3.54309	-0.625344	0.990933	-0.631065	0.527998	NA
PPW-1	WBGene00012288	protein_coding_AS	0.962811	1.14404	1.81302	0.631011	0.528033	NA
PPW-1	WBGene00013949	protein_coding_AS	0.962811	1.14404	1.81302	0.631011	0.528033	NA
PPW-1	WBGene00172881	piRNA	0.962811	1.14404	1.81302	0.631011	0.528033	NA
PPW-1	WBGene00167806	piRNA	7.32457	0.436894	0.692459	0.630932	0.528085	0.685037
PPW-1	WBGene00166724	piRNA	2.19992	-0.824277	1.30656	-0.630877	0.528121	NA
PPW-1	WBGene00007456	protein_coding_AS	1.23981	1.03576	1.64262	0.630556	0.528331	NA
PPW-1	WBGene00009268	protein_coding_AS	1.23981	1.03576	1.64262	0.630556	0.528331	NA
PPW-1	WBGene00172884	piRNA	1.27666	1.23734	1.96272	0.63042	0.52842	NA
PPW-1	WBGene00050775	piRNA	1.52213	0.910309	1.44401	0.630402	0.528431	NA
PPW-1	WBGene00173368	piRNA	1.52213	0.910309	1.44401	0.630402	0.528431	NA
PPW-1	WBGene00044906	protein_coding_AS	5.62538	0.581345	0.922192	0.630395	0.528436	NA
PPW-1	WBGene00009247	protein_coding_AS	38609.3	-0.0566956	0.0899575	-0.630249	0.528532	0.685567
PPW-1	WBGene00011464	protein_coding_AS	945.468	-0.0730525	0.115931	-0.630138	0.528604	0.685611
PPW-1	WBGene00012464	protein_coding_AS	22.6212	0.245874	0.390269	0.630011	0.528687	0.685633
PPW-1	WBGene00005610	protein_coding_AS	8.51857	-0.446207	0.70827	-0.629995	0.528698	0.685633
PPW-1	WBGene00004372	protein_coding_AS	38.0618	-0.211543	0.335938	-0.629709	0.528885	0.685825
PPW-1	WBGene00219244	protein_coding_AS	3.77751	0.674542	1.07182	0.629342	0.529125	NA
PPW-1	WBGene00000753	protein_coding_AS	6.8687	-0.437809	0.695696	-0.629311	0.529146	0.686114
PPW-1	WBGene00006099	protein_coding_AS	1.02132	-1.16817	1.85712	-0.629021	0.529335	NA
PPW-1	WBGene00008220	protein_coding_AS	1.02132	-1.16817	1.85712	-0.629021	0.529335	NA
PPW-1	WBGene00008290	protein_coding_AS	1.02132	-1.16817	1.85712	-0.629021	0.529335	NA
PPW-1	WBGene00008709	protein_coding_AS	1.02132	-1.16817	1.85712	-0.629021	0.529335	NA
PPW-1	WBGene00010098	protein_coding_AS	1.02132	-1.16817	1.85712	-0.629021	0.529335	NA
PPW-1	WBGene00045481	protein_coding_AS	1.02132	-1.16817	1.85712	-0.629021	0.529335	NA
PPW-1	(CATCTT)n	dfam_repeats_AS	0.493499	-1.81592	2.88767	-0.628852	0.529446	NA
PPW-1	WBGene00009227	protein_coding_AS	0.493499	-1.81592	2.88767	-0.628852	0.529446	NA
PPW-1	WBGene00017713	protein_coding_AS	0.493499	-1.81592	2.88767	-0.628852	0.529446	NA
PPW-1	WBGene00195210	protein_coding_AS	0.493499	-1.81592	2.88767	-0.628852	0.529446	NA
PPW-1	WBGene00269390	pseudogene_AS	0.493499	-1.81592	2.88767	-0.628852	0.529446	NA
PPW-1	WBGene00002262	protein_coding_AS	14.844	-0.327958	0.521546	-0.628818	0.529468	0.686482
PPW-1	WBGene00020177	protein_coding_AS	93.2204	-0.132259	0.210353	-0.628749	0.529513	0.68649
PPW-1	WBGene00006424	protein_coding_AS	5.15666	0.492919	0.783989	0.628733	0.529524	NA
PPW-1	WBGene00017525	protein_coding_AS	1.03076	-1.29722	2.06373	-0.628578	0.529625	NA
PPW-1	WBGene00008821	protein_coding_AS	235.832	0.0846527	0.134698	0.628463	0.529701	0.686683
PPW-1	WBGene00007487	protein_coding_AS	252.646	-0.0896956	0.142747	-0.628353	0.529773	0.686727
PPW-1	WBGene00045205	snRNA_AS	2.93868	0.689522	1.09738	0.628335	0.529785	NA
PPW-1	WBGene00009997	protein_coding_AS	1.42208	0.975817	1.55316	0.628276	0.529823	NA
PPW-1	WBGene00171756	piRNA	3.01501	0.672042	1.06985	0.628165	0.529896	NA
PPW-1	WBGene00002173	protein_coding_AS	83.1268	0.132351	0.210719	0.628091	0.529944	0.686875
PPW-1	WBGene00009696	protein_coding_AS	7190.12	-0.049699	0.0791309	-0.628061	0.529964	0.686875
PPW-1	WBGene00045415	protein_coding_AS	2.03952	0.86674	1.38008	0.628034	0.529982	NA
PPW-1	WBGene00014789	pseudogene_AS	8.55293	0.393233	0.626203	0.627964	0.530027	0.686907
PPW-1	WBGene00018955	protein_coding_AS	66.3407	-0.15171	0.241642	-0.62783	0.530115	0.686971
PPW-1	WBGene00020323	protein_coding_AS	2.76125	-0.738712	1.17663	-0.627818	0.530123	NA
PPW-1	WBGene00049339	piRNA	3.75542	0.568959	0.906322	0.627767	0.530157	NA
PPW-1	WBGene00019347	protein_coding_AS	25.6139	0.241524	0.384737	0.627765	0.530158	0.686976
PPW-1	WBGene00021974	protein_coding_AS	5.23454	-0.526313	0.838394	-0.627763	0.530159	NA
PPW-1	WBGene00000266	protein_coding_AS	46.7608	0.199079	0.317157	0.627699	0.530201	0.686982
PPW-1	WBGene00168757	piRNA	48.3186	0.213995	0.341031	0.627495	0.530335	0.687035
PPW-1	WBGene00008763	protein_coding_AS	10.5021	0.379225	0.60435	0.627491	0.530337	0.687035
PPW-1	WBGene00013043	protein_coding_AS	7.47805	0.468003	0.74587	0.62746	0.530358	0.687035
PPW-1	WBGene00015863	protein_coding_AS	1.61104	-1.05127	1.67567	-0.627374	0.530414	NA
PPW-1	WBGene00206459	pseudogene_AS	70.7262	-0.152145	0.242515	-0.627362	0.530422	0.687068
PPW-1	WBGene00196931	ncRNA_AS	2.21089	0.738107	1.17658	0.627335	0.53044	NA
PPW-1	WBGene00049118	piRNA	2.43536	0.805739	1.28466	0.627199	0.530529	NA
PPW-1	WBGene00173938	piRNA	3.04626	0.672596	1.07238	0.627198	0.530529	NA
PPW-1	WBGene00015015	protein_coding_AS	885.269	-0.0616837	0.0983569	-0.627142	0.530566	0.687205
PPW-1	WBGene00004904	protein_coding_AS	53.3965	0.165858	0.26454	0.626968	0.53068	0.687303
PPW-1	WBGene00047091	piRNA	2.27656	0.859995	1.37183	0.626896	0.530727	NA
PPW-1	WBGene00047625	piRNA	42.7586	0.197754	0.315532	0.626734	0.530834	0.687452
PPW-1	WBGene00022816	protein_coding_AS	14.3844	-0.336045	0.536348	-0.626543	0.530959	0.687564
PPW-1	WBGene00172554	piRNA	0.956738	1.13662	1.81442	0.626438	0.531028	NA
PPW-1	cel-miR-39-3p	miRNA	38638.7	0.0763869	0.12196	0.626328	0.5311	0.687696
PPW-1	WBGene00050650	piRNA	11.49	0.358573	0.572605	0.626212	0.531176	0.687736
PPW-1	WBGene00045726	piRNA	10.4731	0.375002	0.598888	0.626164	0.531207	0.687736
PPW-1	WBGene00189987	protein_coding_AS	2.02691	-0.921955	1.47263	-0.626062	0.531274	NA
PPW-1	WBGene00022538	protein_coding_AS	16.1061	0.285165	0.45561	0.625898	0.531382	0.687911
PPW-1	WBGene00008424	protein_coding_AS	56.5399	0.159567	0.255049	0.625634	0.531555	0.688086
PPW-1	WBGene00017578	protein_coding_AS	33.7743	-0.201528	0.322183	-0.625508	0.531638	0.688142
PPW-1	WBGene00015957	protein_coding_AS	2.85019	-0.750151	1.1994	-0.625439	0.531683	NA
PPW-1	WBGene00021070	protein_coding_AS	6.80982	-0.434629	0.695166	-0.625217	0.531829	0.68834
PPW-1	WBGene00169601	piRNA	2.25067	0.762124	1.21917	0.625118	0.531893	NA
PPW-1	WBGene00009205	protein_coding_AS	0.943326	-1.19963	1.91935	-0.625022	0.531957	NA
PPW-1	WBGene00016696	protein_coding_AS	0.943326	-1.19963	1.91935	-0.625022	0.531957	NA
PPW-1	WBGene00021168	protein_coding_AS	0.943326	-1.19963	1.91935	-0.625022	0.531957	NA
PPW-1	WBGene00049410	piRNA	0.943326	-1.19963	1.91935	-0.625022	0.531957	NA
PPW-1	WBGene00006231	protein_coding_AS	0.889747	-1.20313	1.9251	-0.624968	0.531992	NA
PPW-1	WBGene00010885	protein_coding_AS	0.889747	-1.20313	1.9251	-0.624968	0.531992	NA
PPW-1	WBGene00022824	protein_coding_AS	0.889747	-1.20313	1.9251	-0.624968	0.531992	NA
PPW-1	WBGene00002002	protein_coding_AS	14525.4	-0.0424	0.0678771	-0.624659	0.532195	0.688746
PPW-1	WBGene00019381	protein_coding_AS	838.325	-0.0689531	0.110392	-0.624621	0.53222	0.688746
PPW-1	WBGene00019800	protein_coding_AS	135.151	-0.109965	0.176069	-0.624556	0.532262	0.688751
PPW-1	WBGene00171228	piRNA	1.81128	0.851464	1.36345	0.624494	0.532303	NA
PPW-1	WBGene00010400	pseudogene_AS	0.937253	-1.20002	1.92159	-0.624494	0.532303	NA
PPW-1	WBGene00011585	pseudogene_AS	0.937253	-1.20002	1.92159	-0.624494	0.532303	NA
PPW-1	WBGene00044535	protein_coding_AS	0.937253	-1.20002	1.92159	-0.624494	0.532303	NA
PPW-1	WBGene00045634	piRNA	0.937253	-1.20002	1.92159	-0.624494	0.532303	NA
PPW-1	WBGene00005682	protein_coding_AS	0.883673	-1.20316	1.92758	-0.624181	0.532508	NA
PPW-1	WBGene00007115	protein_coding_AS	0.883673	-1.20316	1.92758	-0.624181	0.532508	NA
PPW-1	WBGene00013624	pseudogene_AS	0.883673	-1.20316	1.92758	-0.624181	0.532508	NA
PPW-1	WBGene00020789	protein_coding_AS	2.06457	0.857081	1.37315	0.624173	0.532514	NA
PPW-1	WBGene00170172	piRNA	5.87037	0.467662	0.749279	0.62415	0.532529	NA
PPW-1	WBGene00008066	protein_coding_AS	5.04671	-0.531672	0.852164	-0.623908	0.532688	NA
PPW-1	WBGene00018266	protein_coding_AS	4.15723	0.636913	1.02087	0.623893	0.532698	NA
PPW-1	WBGene00016308	protein_coding_AS	5.86196	-0.482056	0.772731	-0.623835	0.532736	NA
PPW-1	WBGene00021848	protein_coding_AS	28.9912	-0.247979	0.397545	-0.623775	0.532775	0.68932
PPW-1	WBGene00015183	protein_coding_AS	8.78087	-0.384662	0.616708	-0.623735	0.532802	0.68932
PPW-1	WBGene00022197	protein_coding_AS	33.6656	-0.225164	0.361029	-0.623673	0.532842	0.68932
PPW-1	WBGene00018373	protein_coding_AS	27.2356	0.228818	0.366927	0.623606	0.532886	0.68932
PPW-1	CELE46B	dfam_repeats_AS	2440.81	-0.0465894	0.0747113	-0.623592	0.532895	0.68932
PPW-1	WBGene00046529	piRNA	2.99302	0.688357	1.10404	0.623491	0.532962	NA
PPW-1	WBGene00018533	protein_coding_AS	22.0239	-0.25337	0.406375	-0.623488	0.532964	0.689358
PPW-1	WBGene00013863	protein_coding_AS	14.4724	0.296664	0.475961	0.623295	0.533091	0.689427
PPW-1	WBGene00010749	protein_coding_AS	8.68125	0.402892	0.646396	0.62329	0.533094	0.689427
PPW-1	WBGene00050346	piRNA	30.5307	0.255909	0.410655	0.623173	0.533171	0.689475
PPW-1	WBGene00022106	protein_coding_AS	4.60288	-0.662529	1.06323	-0.623127	0.533201	NA
PPW-1	WBGene00045291	protein_coding_AS	4.15287	-0.576426	0.925091	-0.623102	0.533218	NA
PPW-1	WBGene00007746	protein_coding_AS	14.693	0.291958	0.468581	0.623069	0.533239	0.689514
PPW-1	WBGene00008540	protein_coding_AS	13.568	-0.361367	0.580063	-0.62298	0.533298	0.68954
PPW-1	WBGene00165176	piRNA	0.898616	1.30966	2.1024	0.622934	0.533328	NA
PPW-1	cel-miR-1832a-5p	miRNA	1.32753	0.981204	1.57516	0.622923	0.533335	NA
PPW-1	WBGene00045189	ncRNA_AS	3.93209	-0.651526	1.04615	-0.622787	0.533424	NA
PPW-1	WBGene00009959	protein_coding_AS	133.254	0.111557	0.17913	0.622769	0.533436	0.689643
PPW-1	WBGene00174335	piRNA	52.9316	0.233885	0.375574	0.622741	0.533455	0.689643
PPW-1	WBGene00009540	protein_coding_AS	4.73353	0.51753	0.831226	0.62261	0.533541	NA
PPW-1	WBGene00019321	protein_coding_AS	3.16527	-0.67861	1.09	-0.622577	0.533563	NA
PPW-1	WBGene00019593	protein_coding_AS	14.4789	-0.309454	0.497058	-0.622571	0.533566	0.689737
PPW-1	WBGene00220097	ncRNA_AS	11.3386	0.361797	0.581238	0.622459	0.53364	0.689782
PPW-1	WBGene00048859	piRNA	2.83881	0.669997	1.07646	0.622406	0.533675	NA
PPW-1	WBGene00006669	protein_coding_AS	3.396	-0.630443	1.01296	-0.622377	0.533694	NA
PPW-1	WBGene00168776	piRNA	1.9043	0.819581	1.31691	0.622351	0.533711	NA
PPW-1	WBGene00001129	protein_coding_AS	9.00714	0.363856	0.584834	0.622153	0.533841	0.689992
PPW-1	WBGene00020203	protein_coding_AS	16.6517	0.293774	0.472255	0.622066	0.533898	0.690016
PPW-1	WBGene00021533	protein_coding_AS	2.31652	0.812081	1.30555	0.622023	0.533927	NA
PPW-1	WBGene00165979	piRNA	1.6695	0.977089	1.57084	0.622017	0.533931	NA
PPW-1	WBGene00003412	protein_coding_AS	12.3361	0.338129	0.543639	0.621974	0.533959	0.690044
PPW-1	WBGene00169535	piRNA	2.73966	-0.682069	1.09701	-0.621755	0.534103	NA
PPW-1	WBGene00171811	piRNA	25.1589	0.225244	0.362374	0.621578	0.53422	0.690331
PPW-1	WBGene00047679	piRNA	3.24787	-0.628528	1.01131	-0.621502	0.534269	NA
PPW-1	WBGene00010086	protein_coding_AS	3.06225	0.679721	1.09386	0.621397	0.534339	NA
PPW-1	WBGene00173676	piRNA	12.1656	0.345716	0.556368	0.621379	0.53435	0.69045
PPW-1	WBGene00175008	piRNA	6.19255	0.508708	0.81873	0.621338	0.534377	NA
PPW-1	WBGene00167174	piRNA	1.46594	1.17276	1.88817	0.621109	0.534528	NA
PPW-1	WBGene00016399	protein_coding_AS	20.1471	0.24813	0.399496	0.621108	0.534529	0.69063
PPW-1	WBGene00001675	protein_coding_AS	1.64614	-0.928023	1.49424	-0.621068	0.534555	NA
PPW-1	WBGene00165173	piRNA	1.64614	-0.928023	1.49424	-0.621068	0.534555	NA
PPW-1	WBGene00014980	pseudogene_AS	1.40993	0.96479	1.554	0.620842	0.534704	NA
PPW-1	WBGene00010105	protein_coding_AS	9.79368	-0.360594	0.58084	-0.620815	0.534722	0.690829
PPW-1	WBGene00001738	protein_coding_AS	5.73134	0.49037	0.789887	0.620811	0.534724	NA
PPW-1	WBGene00194800	lincRNA_AS	6.12608	0.455306	0.733565	0.620676	0.534813	NA
PPW-1	WBGene00004991	protein_coding_AS	4.03849	0.550519	0.887097	0.620586	0.534872	NA
PPW-1	WBGene00255420	protein_coding_AS	11.666	-0.363551	0.585912	-0.620487	0.534937	0.691058
PPW-1	WBGene00021310	protein_coding_AS	20.4223	-0.257099	0.414437	-0.620358	0.535022	0.691117
PPW-1	WBGene00007344	protein_coding_AS	3.7745	0.656488	1.05829	0.620328	0.535042	NA
PPW-1	WBGene00165894	piRNA	2.16042	-0.76646	1.23587	-0.620179	0.53514	NA
PPW-1	(CCTACGTG)n	dfam_repeats_AS	439.299	0.075031	0.120992	0.620132	0.535171	0.691259
PPW-1	WBGene00166003	piRNA	1.79481	1.00574	1.62205	0.620042	0.53523	NA
PPW-1	WBGene00015226	protein_coding_AS	6.59014	0.454231	0.732679	0.619958	0.535285	0.691357
PPW-1	WBGene00045200	snRNA_AS	9.59438	0.349122	0.563319	0.619759	0.535416	0.691476
PPW-1	WBGene00021002	protein_coding_AS	4.28128	-0.580909	0.93745	-0.619669	0.535476	NA
PPW-1	WBGene00003368	protein_coding_AS	36.2017	0.206519	0.333408	0.619419	0.53564	0.69165
PPW-1	WBGene00012680	pseudogene_AS	5.89616	-0.498337	0.804585	-0.619371	0.535672	NA
PPW-1	WBGene00050699	piRNA	16.7148	0.347737	0.561458	0.619347	0.535688	0.69165
PPW-1	WBGene00044618	protein_coding_AS	4.32393	0.58324	0.941761	0.619308	0.535714	NA
PPW-1	WBGene00195060	lincRNA_AS	197.825	-0.10299	0.166299	-0.619305	0.535715	0.69165
PPW-1	WBGene00021123	protein_coding_AS	11.6269	0.319872	0.516511	0.619293	0.535723	0.69165
PPW-1	WBGene00050814	piRNA	1.54565	0.87699	1.41617	0.61927	0.535739	NA
PPW-1	WBGene00271715	protein_coding_AS	7.55449	0.41953	0.67747	0.61926	0.535745	0.69165
PPW-1	WBGene00219727	lincRNA_AS	1.00828	-1.27749	2.06309	-0.619212	0.535777	NA
PPW-1	WBGene00015655	protein_coding_AS	1.66462	-1.10665	1.78721	-0.619206	0.535781	NA
PPW-1	WBGene00048341	piRNA	2.70994	0.714101	1.1538	0.61891	0.535975	NA
PPW-1	WBGene00000280	protein_coding_AS	2.18924	-0.799	1.29215	-0.618348	0.536346	NA
PPW-1	WBGene00020400	protein_coding_AS	2.18924	-0.799	1.29215	-0.618348	0.536346	NA
PPW-1	WBGene00045083	snoRNA_AS	7.20603	-0.419956	0.679165	-0.618342	0.53635	0.692381
PPW-1	WBGene00003623	protein_coding_AS	10.4553	-0.388869	0.629069	-0.618166	0.536466	0.69248
PPW-1	WBGene00000612	protein_coding_AS	0.901122	-1.23857	2.00382	-0.618107	0.536505	NA
PPW-1	WBGene00001444	protein_coding_AS	0.901122	-1.23857	2.00382	-0.618107	0.536505	NA
PPW-1	WBGene00169207	piRNA	6.3864	0.461173	0.746299	0.617947	0.53661	0.692616
PPW-1	WBGene00008847	protein_coding_AS	3.89064	0.589666	0.954387	0.617848	0.536675	NA
PPW-1	WBGene00005881	protein_coding_AS	0.57457	1.52633	2.47055	0.617813	0.536699	NA
PPW-1	WBGene00006177	pseudogene_AS	0.57457	1.52633	2.47055	0.617813	0.536699	NA
PPW-1	WBGene00009742	protein_coding_AS	0.57457	1.52633	2.47055	0.617813	0.536699	NA
PPW-1	WBGene00015354	protein_coding_AS	0.57457	1.52633	2.47055	0.617813	0.536699	NA
PPW-1	WBGene00015877	protein_coding_AS	0.57457	1.52633	2.47055	0.617813	0.536699	NA
PPW-1	WBGene00016370	protein_coding_AS	0.57457	1.52633	2.47055	0.617813	0.536699	NA
PPW-1	WBGene00017204	protein_coding_AS	0.57457	1.52633	2.47055	0.617813	0.536699	NA
PPW-1	WBGene00021181	pseudogene_AS	0.57457	1.52633	2.47055	0.617813	0.536699	NA
PPW-1	WBGene00044096	pseudogene_AS	0.57457	1.52633	2.47055	0.617813	0.536699	NA
PPW-1	WBGene00047480	piRNA	0.57457	1.52633	2.47055	0.617813	0.536699	NA
PPW-1	WBGene00048476	piRNA	0.57457	1.52633	2.47055	0.617813	0.536699	NA
PPW-1	WBGene00048692	piRNA	0.57457	1.52633	2.47055	0.617813	0.536699	NA
PPW-1	WBGene00166117	piRNA	0.57457	1.52633	2.47055	0.617813	0.536699	NA
PPW-1	WBGene00168889	piRNA	0.57457	1.52633	2.47055	0.617813	0.536699	NA
PPW-1	WBGene00172818	piRNA	0.57457	1.52633	2.47055	0.617813	0.536699	NA
PPW-1	WBGene00195606	ncRNA_AS	0.57457	1.52633	2.47055	0.617813	0.536699	NA
PPW-1	WBGene00271776	protein_coding_AS	0.57457	1.52633	2.47055	0.617813	0.536699	NA
PPW-1	WBGene00003468	protein_coding_AS	6.18227	0.436232	0.706234	0.617687	0.536782	NA
PPW-1	WBGene00013757	protein_coding_AS	15.4333	-0.290171	0.469915	-0.617496	0.536908	0.69295
PPW-1	WBGene00010788	protein_coding_AS	4.58444	0.529535	0.857735	0.617365	0.536994	NA
PPW-1	WBGene00171459	piRNA	6.21424	0.545496	0.883635	0.617332	0.537016	NA
PPW-1	WBGene00165566	piRNA	6.86448	0.498804	0.808163	0.617208	0.537098	0.693114
PPW-1	WBGene00045486	protein_coding_AS	8.86535	0.368362	0.596913	0.617113	0.53716	0.693114
PPW-1	WBGene00046914	piRNA	8.26749	0.373734	0.605625	0.617105	0.537165	0.693114
PPW-1	WBGene00011303	protein_coding_AS	661.174	-0.0612588	0.0992742	-0.617067	0.53719	0.693114
PPW-1	WBGene00012586	protein_coding_AS	3.07002	-0.662568	1.07382	-0.617017	0.537224	NA
PPW-1	WBGene00012875	protein_coding_AS	6.29261	-0.477969	0.774651	-0.617013	0.537226	NA
PPW-1	WBGene00005780	protein_coding_AS	1.99465	-0.829885	1.34523	-0.616907	0.537296	NA
PPW-1	WBGene00048906	piRNA	1.99465	-0.829885	1.34523	-0.616907	0.537296	NA
PPW-1	WBGene00015288	protein_coding_AS	3.27672	0.734879	1.19123	0.616906	0.537297	NA
PPW-1	WBGene00206384	protein_coding_AS	1.9172	0.824058	1.33589	0.616861	0.537327	NA
PPW-1	(AAGCAG)n	dfam_repeats_AS	0.892543	1.29728	2.10378	0.616645	0.537469	NA
PPW-1	WBGene00005069	pseudogene_AS	0.892543	1.29728	2.10378	0.616645	0.537469	NA
PPW-1	WBGene00009349	protein_coding_AS	0.892543	1.29728	2.10378	0.616645	0.537469	NA
PPW-1	WBGene00166044	piRNA	0.892543	1.29728	2.10378	0.616645	0.537469	NA
PPW-1	WBGene00172763	piRNA	0.892543	1.29728	2.10378	0.616645	0.537469	NA
PPW-1	WBGene00019357	protein_coding_AS	91.2756	-0.172205	0.279332	-0.61649	0.537571	0.693529
PPW-1	WBGene00001334	protein_coding_AS	113.886	-0.119369	0.193636	-0.616461	0.53759	0.693529
PPW-1	WBGene00010770	protein_coding_AS	100.041	0.132465	0.214914	0.616364	0.537655	0.693545
PPW-1	cel-miR-40-3p	miRNA	6924.98	-0.0685556	0.111233	-0.616325	0.53768	0.693545
PPW-1	WBGene00167834	piRNA	1.65221	-0.920625	1.49379	-0.616302	0.537695	NA
PPW-1	WBGene00006104	protein_coding_AS	0.52963	-1.84285	2.99035	-0.616266	0.537719	NA
PPW-1	WBGene00197127	ncRNA_AS	0.52963	-1.84285	2.99035	-0.616266	0.537719	NA
PPW-1	WBGene00001729	protein_coding_AS	1.39796	-0.957884	1.55438	-0.616247	0.537732	NA
PPW-1	WBGene00017834	protein_coding_AS	31.7649	0.203417	0.330099	0.616229	0.537743	0.693576
PPW-1	WBGene00018344	protein_coding_AS	2.88828	0.668818	1.0854	0.616198	0.537764	NA
PPW-1	WBGene00174599	piRNA	8.40801	0.388536	0.630574	0.616162	0.537788	0.693583
PPW-1	WBGene00019965	protein_coding_AS	39.1777	-0.181727	0.294983	-0.616059	0.537856	0.693617
PPW-1	cel-miR-83-3p	miRNA	462.943	0.0967417	0.157047	0.616003	0.537892	0.693617
PPW-1	WBGene00165341	piRNA	3.21114	0.655958	1.06487	0.615997	0.537897	NA
PPW-1	WBGene00019017	protein_coding_AS	76.6986	-0.186652	0.303093	-0.615825	0.53801	0.693712
PPW-1	cel-miR-66-3p	miRNA	8.88498	0.407132	0.661171	0.615774	0.538044	0.693712
PPW-1	(GTTTGTA)n	dfam_repeats_AS	0.555085	-1.83039	2.97295	-0.615682	0.538105	NA
PPW-1	WBGene00020046	protein_coding_AS	0.555085	-1.83039	2.97295	-0.615682	0.538105	NA
PPW-1	WBGene00048819	piRNA	0.555085	-1.83039	2.97295	-0.615682	0.538105	NA
PPW-1	WBGene00165590	piRNA	0.555085	-1.83039	2.97295	-0.615682	0.538105	NA
PPW-1	WBGene00168222	piRNA	0.555085	-1.83039	2.97295	-0.615682	0.538105	NA
PPW-1	WBGene00010832	protein_coding_AS	1.42485	-1.06839	1.73551	-0.615607	0.538154	NA
PPW-1	WBGene00017440	protein_coding_AS	2.14441	-0.855686	1.39007	-0.615571	0.538178	NA
PPW-1	WBGene00001769	protein_coding_AS	1.40063	-1.0553	1.71467	-0.615453	0.538256	NA
PPW-1	WBGene00007313	protein_coding_AS	25.6904	-0.248687	0.404185	-0.615279	0.53837	0.694083
PPW-1	WBGene00011568	protein_coding_AS	5.4671	0.482379	0.784019	0.615265	0.53838	NA
PPW-1	WBGene00168929	piRNA	4.85447	0.489995	0.796792	0.614961	0.538581	NA
PPW-1	WBGene00000437	protein_coding_AS	1.68695	0.94121	1.53055	0.61495	0.538588	NA
PPW-1	WBGene00050484	piRNA	27.7159	0.224935	0.365847	0.614835	0.538664	0.694411
PPW-1	WBGene00000965	protein_coding_AS	192.5	-0.0929775	0.151243	-0.614755	0.538717	0.694429
PPW-1	WBGene00008830	protein_coding_AS	2.64925	-0.7112	1.15692	-0.614736	0.538729	NA
PPW-1	WBGene00005279	protein_coding_AS	0.872298	-1.16841	1.902	-0.614305	0.539014	NA
PPW-1	WBGene00017618	protein_coding_AS	0.872298	-1.16841	1.902	-0.614305	0.539014	NA
PPW-1	WBGene00048288	piRNA_AS	0.872298	-1.16841	1.902	-0.614305	0.539014	NA
PPW-1	WBGene00048778	piRNA	0.872298	-1.16841	1.902	-0.614305	0.539014	NA
PPW-1	WBGene00170750	piRNA	0.872298	-1.16841	1.902	-0.614305	0.539014	NA
PPW-1	WBGene00168773	piRNA	2.62677	0.704169	1.14677	0.614044	0.539186	NA
PPW-1	WBGene00048979	piRNA	1.71093	0.989688	1.61179	0.614029	0.539196	NA
PPW-1	WBGene00015953	protein_coding_AS	1.01332	-1.26582	2.06212	-0.613846	0.539317	NA
PPW-1	WBGene00271654	ncRNA_AS	2.13483	0.829175	1.35084	0.613824	0.539332	NA
PPW-1	WBGene00171601	piRNA	2.04029	0.914836	1.49046	0.613795	0.539351	NA
PPW-1	WBGene00020317	protein_coding_AS	5.61884	-0.594572	0.968713	-0.613775	0.539364	NA
PPW-1	WBGene00165981	piRNA	6.72401	0.440435	0.717626	0.613739	0.539388	0.695244
PPW-1	PALTA2_CE	dfam_repeats_AS	789.396	-0.0693548	0.113015	-0.613676	0.53943	0.695247
PPW-1	WBGene00017193	protein_coding_AS	2.20559	0.786718	1.28232	0.613511	0.539538	NA
PPW-1	WBGene00000705	protein_coding_AS	0.866224	-1.16842	1.90454	-0.613493	0.539551	NA
PPW-1	WBGene00006947	protein_coding_AS	0.866224	-1.16842	1.90454	-0.613493	0.539551	NA
PPW-1	WBGene00008323	protein_coding_AS	0.866224	-1.16842	1.90454	-0.613493	0.539551	NA
PPW-1	WBGene00022439	protein_coding_AS	0.866224	-1.16842	1.90454	-0.613493	0.539551	NA
PPW-1	WBGene00169208	piRNA	2.88221	0.665586	1.08493	0.613485	0.539555	NA
PPW-1	WBGene00172694	piRNA	2.88221	0.665586	1.08493	0.613485	0.539555	NA
PPW-1	PAL8B_CE	dfam_repeats_AS	1.96118	-0.924238	1.50659	-0.613461	0.539571	NA
PPW-1	WBGene00174785	piRNA	2.40914	0.67364	1.09829	0.613351	0.539644	NA
PPW-1	WBGene00174199	piRNA	2.23629	-0.818088	1.33382	-0.613343	0.539649	NA
PPW-1	WBGene00003448	protein_coding_AS	33.1602	-0.485843	0.792183	-0.613296	0.53968	0.695472
PPW-1	WBGene00009465	protein_coding_AS	21.6848	0.232291	0.378759	0.613294	0.539682	0.695472
PPW-1	WBGene00012394	protein_coding_AS	1.51529	-1.18134	1.92712	-0.613008	0.539871	NA
PPW-1	WBGene00016135	protein_coding_AS	11.3249	-0.34999	0.571113	-0.61282	0.539995	0.695826
PPW-1	WBGene00013702	protein_coding_AS	0.910564	-1.34731	2.19901	-0.61269	0.540081	NA
PPW-1	WBGene00018298	protein_coding_AS	0.976612	1.36378	2.22589	0.612688	0.540083	NA
PPW-1	WBGene00021090	protein_coding_AS	0.976612	1.36378	2.22589	0.612688	0.540083	NA
PPW-1	WBGene00173061	piRNA	0.976612	1.36378	2.22589	0.612688	0.540083	NA
PPW-1	(ATTTTA)n	dfam_repeats_AS	0.536403	-1.84627	3.01348	-0.612671	0.540094	NA
PPW-1	(TGCCGAAAA)n	dfam_repeats_AS	0.536403	-1.84627	3.01348	-0.612671	0.540094	NA
PPW-1	WBGene00000637	protein_coding_AS	0.536403	-1.84627	3.01348	-0.612671	0.540094	NA
PPW-1	WBGene00044550	protein_coding_AS	0.536403	-1.84627	3.01348	-0.612671	0.540094	NA
PPW-1	WBGene00007773	protein_coding_AS	33.9768	-0.192554	0.314343	-0.612561	0.540166	0.695996
PPW-1	WBGene00020370	protein_coding_AS	45.096	0.1937	0.316272	0.612448	0.540241	0.696042
PPW-1	WBGene00046258	piRNA	2.62747	-0.742659	1.21295	-0.612276	0.540355	NA
PPW-1	WBGene00010642	protein_coding_AS	41.9142	0.17972	0.293533	0.612264	0.540363	0.696148
PPW-1	WBGene00014946	pseudogene_AS	1.9772	-0.809389	1.32202	-0.612236	0.540382	NA
PPW-1	WBGene00018906	protein_coding_AS	1.9772	-0.809389	1.32202	-0.612236	0.540382	NA
PPW-1	WBGene00048649	piRNA	1.9772	-0.809389	1.32202	-0.612236	0.540382	NA
PPW-1	WBGene00195228	protein_coding_AS	1.48574	-1.012	1.65303	-0.612208	0.5404	NA
PPW-1	(TAT)n	dfam_repeats_AS	6.10353	-0.491835	0.803384	-0.612205	0.540402	NA
PPW-1	WBGene00048021	piRNA	5.01782	0.489612	0.799839	0.612138	0.540447	NA
PPW-1	WBGene00004921	protein_coding_AS	1.65128	0.961683	1.57113	0.612096	0.540474	NA
PPW-1	WBGene00012298	protein_coding_AS	324.549	-0.0811775	0.132626	-0.612078	0.540486	0.696257
PPW-1	WBGene00019239	protein_coding_AS	12.236	0.326958	0.534414	0.611807	0.540665	0.696401
PPW-1	WBGene00002060	protein_coding_AS	8.18329	-0.403069	0.658836	-0.61179	0.540677	0.696401
PPW-1	WBGene00168772	piRNA_AS	2.6747	-0.677104	1.1068	-0.611767	0.540692	NA
PPW-1	WBGene00009838	pseudogene_AS	3.04596	0.755943	1.23576	0.611725	0.54072	NA
PPW-1	WBGene00004996	protein_coding_AS	2.11545	0.729874	1.19316	0.611717	0.540725	NA
PPW-1	WBGene00009388	protein_coding_AS	1.48717	-1.14271	1.8681	-0.611698	0.540738	NA
PPW-1	WBGene00017583	protein_coding_AS	15.2904	0.301428	0.492777	0.611694	0.54074	0.696433
PPW-1	WBGene00020016	protein_coding_AS	1.03991	1.19252	1.95031	0.611452	0.5409	NA
PPW-1	WBGene00172178	piRNA	1.03991	1.19252	1.95031	0.611452	0.5409	NA
PPW-1	WBGene00172280	piRNA	1.03991	1.19252	1.95031	0.611452	0.5409	NA
PPW-1	WBGene00173597	piRNA	1.03991	1.19252	1.95031	0.611452	0.5409	NA
PPW-1	WBGene00219217	protein_coding_AS	1.03991	1.19252	1.95031	0.611452	0.5409	NA
PPW-1	cel-miR-2217a-3p	miRNA	4.22536	0.535467	0.875854	0.611365	0.540958	NA
PPW-1	WBGene00016168	protein_coding_AS	213.089	0.0965608	0.157947	0.611348	0.540969	0.696677
PPW-1	WBGene00011826	protein_coding_AS	7.70526	0.417989	0.683971	0.61112	0.54112	0.696821
PPW-1	WBGene00015879	protein_coding_AS	3.0979	0.602019	0.985342	0.610974	0.541217	NA
PPW-1	WBGene00167162	piRNA	2.05697	0.840999	1.37656	0.610944	0.541236	NA
PPW-1	WBGene00008861	protein_coding_AS	42.7511	-0.174877	0.28629	-0.61084	0.541305	0.697009
PPW-1	WBGene00219803	ncRNA_AS	65.8924	-0.198243	0.324817	-0.610322	0.541648	0.697323
PPW-1	(TCT)n	dfam_repeats_AS	27.7638	0.226461	0.371054	0.610318	0.541651	0.697323
PPW-1	WBGene00199605	ncRNA_AS	9.77188	-0.350141	0.573724	-0.610295	0.541667	0.697323
PPW-1	WBGene00048972	piRNA	5.31304	0.479658	0.785951	0.61029	0.541669	NA
PPW-1	WBGene00021198	protein_coding_AS	56.9504	0.166383	0.272698	0.610136	0.541772	0.697408
PPW-1	WBGene00001606	protein_coding_AS	221.966	-0.0918538	0.150564	-0.610067	0.541818	0.697417
PPW-1	WBGene00047244	piRNA	4.42309	0.54645	0.895833	0.609991	0.541868	NA
PPW-1	WBGene00174616	piRNA	1.3336	0.990104	1.62321	0.609967	0.541884	NA
PPW-1	WBGene00006649	protein_coding_AS	7.02314	-0.445578	0.730545	-0.609926	0.541911	0.697436
PPW-1	WBGene00018878	protein_coding_AS	5195.99	0.0406336	0.0666205	0.609926	0.541911	0.697436
PPW-1	(TGGACG)n	dfam_repeats_AS	5.12885	-0.516786	0.847333	-0.609898	0.54193	NA
PPW-1	WBGene00044488	protein_coding_AS	9.81509	0.391048	0.641323	0.609751	0.542027	0.697535
PPW-1	WBGene00048706	piRNA	4.97132	0.646548	1.06041	0.609713	0.542052	NA
PPW-1	WBGene00021260	protein_coding_AS	100.808	-0.119114	0.195368	-0.609691	0.542066	0.697536
PPW-1	WBGene00017874	protein_coding_AS	17.0143	0.279842	0.459036	0.60963	0.542107	0.697538
PPW-1	WBGene00010554	protein_coding_AS	7.43176	0.440024	0.721927	0.609514	0.542184	0.697586
PPW-1	WBGene00004220	protein_coding_AS	6.66748	0.443001	0.726936	0.609409	0.542254	0.697625
PPW-1	WBGene00046872	piRNA	11.845	0.313351	0.514427	0.609126	0.542441	0.697816
PPW-1	WBGene00011921	protein_coding_AS	2.53375	0.721708	1.18493	0.609073	0.542476	NA
PPW-1	WBGene00166831	piRNA	11.382	0.357575	0.587203	0.608946	0.54256	0.69787
PPW-1	cel-miR-4812-3p	miRNA	2.69829	0.645975	1.06086	0.608918	0.542579	NA
PPW-1	WBGene00049066	piRNA	7.10685	0.466825	0.766667	0.608902	0.54259	0.69787
PPW-1	WBGene00006811	protein_coding_AS	10.2002	0.347063	0.570012	0.60887	0.542611	0.69787
PPW-1	WBGene00012624	protein_coding_AS	2894.99	-0.0467278	0.0767507	-0.608826	0.54264	0.69787
PPW-1	WBGene00018984	protein_coding_AS	23.1569	-0.239929	0.394247	-0.608575	0.542806	0.698034
PPW-1	WBGene00171484	piRNA	5.01182	-0.513104	0.843373	-0.608396	0.542925	NA
PPW-1	WBGene00044492	protein_coding_AS	14.5046	-0.287185	0.472116	-0.608293	0.542993	0.698224
PPW-1	WBGene00003762	protein_coding_AS	5.83877	-0.515423	0.847406	-0.608236	0.543031	NA
PPW-1	WBGene00022801	protein_coding_AS	2.54383	-0.75935	1.2485	-0.60821	0.543048	NA
PPW-1	TIR9TA1A_CE	dfam_repeats_AS	205.465	-0.131848	0.216886	-0.607916	0.543243	0.698495
PPW-1	WBGene00022311	protein_coding_AS	188.712	0.114428	0.18826	0.607819	0.543307	0.698502
PPW-1	WBGene00015285	protein_coding_AS	35.6011	-0.203188	0.334307	-0.607789	0.543327	0.698502
PPW-1	WBGene00001328	protein_coding_AS	7.02211	0.419522	0.690329	0.607713	0.543378	0.698517
PPW-1	WBGene00005614	protein_coding_AS	1.17486	0.968509	1.59384	0.607658	0.543414	NA
PPW-1	WBGene00012039	protein_coding_AS	1.17486	0.968509	1.59384	0.607658	0.543414	NA
PPW-1	WBGene00021453	pseudogene_AS	1.17486	0.968509	1.59384	0.607658	0.543414	NA
PPW-1	WBGene00047923	piRNA	1.17486	0.968509	1.59384	0.607658	0.543414	NA
PPW-1	WBGene00174258	piRNA	1.17486	0.968509	1.59384	0.607658	0.543414	NA
PPW-1	WBGene00009602	protein_coding_AS	7259.73	0.0606102	0.0997458	0.607646	0.543422	0.698523
PPW-1	WBGene00009169	protein_coding_AS	0.892415	-1.32298	2.17772	-0.607506	0.543515	NA
PPW-1	WBGene00166708	piRNA	1.55139	-1.07064	1.76239	-0.607494	0.543523	NA
PPW-1	WBGene00048503	piRNA	134.15	0.127358	0.209654	0.607465	0.543543	0.698627
PPW-1	WBGene00048049	piRNA	1.93389	0.803433	1.32265	0.60744	0.543559	NA
PPW-1	WBGene00005321	protein_coding_AS	5.3009	0.476711	0.784968	0.6073	0.543652	NA
PPW-1	WBGene00007314	protein_coding_AS	9.04989	-0.411132	0.677253	-0.607059	0.543812	0.69888
PPW-1	WBGene00005959	protein_coding_AS	6.93442	-0.43121	0.710336	-0.60705	0.543818	0.69888
PPW-1	WBGene00011635	protein_coding_AS	185.727	1.22927	2.02537	0.606935	0.543894	0.698928
PPW-1	WBGene00047632	piRNA	3.89012	0.658069	1.08437	0.606869	0.543938	NA
PPW-1	WBGene00011100	protein_coding_AS	3.07438	0.615799	1.0149	0.606759	0.544011	NA
PPW-1	WBGene00010134	protein_coding_AS	64.1281	-0.14651	0.241553	-0.606536	0.544159	0.699218
PPW-1	WBGene00003095	protein_coding_AS	0.88174	-1.29053	2.12773	-0.606528	0.544164	NA
PPW-1	WBGene00006643	protein_coding_AS	0.88174	-1.29053	2.12773	-0.606528	0.544164	NA
PPW-1	WBGene00007177	protein_coding_AS	0.88174	-1.29053	2.12773	-0.606528	0.544164	NA
PPW-1	WBGene00008271	protein_coding_AS	0.88174	-1.29053	2.12773	-0.606528	0.544164	NA
PPW-1	WBGene00019117	pseudogene_AS	1.38051	-0.935495	1.5426	-0.606442	0.544221	NA
PPW-1	WBGene00015605	protein_coding_AS	1.9765	-0.819096	1.35074	-0.606404	0.544246	NA
PPW-1	WBGene00015364	protein_coding_AS	2.54506	-0.700069	1.15451	-0.606376	0.544265	NA
PPW-1	WBGene00170961	piRNA	2.97596	-0.753145	1.2425	-0.606151	0.544414	NA
PPW-1	WBGene00017221	protein_coding_AS	2.7069	-0.755586	1.24668	-0.606079	0.544462	NA
PPW-1	WBGene00003219	protein_coding_AS	879.839	-0.0846263	0.139631	-0.606073	0.544467	0.699563
PPW-1	WBGene00009236	protein_coding_AS	3.7368	-0.682526	1.12619	-0.606047	0.544484	NA
PPW-1	WBGene00174242	piRNA	5.18236	0.459063	0.757655	0.6059	0.544581	NA
PPW-1	WBGene00000901	protein_coding_AS	19.018	0.245737	0.405612	0.605841	0.54462	0.69971
PPW-1	WBGene00169205	piRNA	1.26941	0.997534	1.64673	0.605766	0.54467	NA
PPW-1	WBGene00003528	protein_coding_AS	38.101	0.188963	0.311948	0.605752	0.544679	0.699735
PPW-1	WBGene00045108	protein_coding_AS	154.413	-0.0995588	0.164375	-0.605679	0.544728	0.699737
PPW-1	WBGene00018993	pseudogene_AS	14.7404	-0.297651	0.491472	-0.605632	0.544759	0.699737
PPW-1	WBGene00021488	protein_coding_AS	0.875666	-1.29017	2.13138	-0.605318	0.544968	NA
PPW-1	WBGene00044796	protein_coding_AS	0.875666	-1.29017	2.13138	-0.605318	0.544968	NA
PPW-1	WBGene00020073	protein_coding_AS	20.4176	0.238021	0.393259	0.605253	0.545011	0.700008
PPW-1	WBGene00021075	protein_coding_AS	13.7419	-0.400802	0.662268	-0.605196	0.545049	0.700008
PPW-1	WBGene00167671	piRNA	6.00856	0.516961	0.854273	0.605146	0.545082	NA
PPW-1	WBGene00011431	protein_coding_AS	30.7937	-0.215518	0.356235	-0.604988	0.545187	0.700135
PPW-1	WBGene00170040	piRNA	4.47904	-0.515001	0.851316	-0.604947	0.545214	NA
PPW-1	WBGene00001440	protein_coding_AS	8.48465	0.376656	0.622682	0.604892	0.545251	0.700138
PPW-1	WBGene00007595	protein_coding_AS	1.00387	-1.13358	1.87403	-0.604886	0.545254	NA
PPW-1	WBGene00008693	protein_coding_AS	1.00387	-1.13358	1.87403	-0.604886	0.545254	NA
PPW-1	WBGene00012444	protein_coding_AS	1.00387	-1.13358	1.87403	-0.604886	0.545254	NA
PPW-1	WBGene00017474	protein_coding_AS	1.00387	-1.13358	1.87403	-0.604886	0.545254	NA
PPW-1	WBGene00044222	protein_coding_AS	1.00387	-1.13358	1.87403	-0.604886	0.545254	NA
PPW-1	WBGene00174373	piRNA	1.00387	-1.13358	1.87403	-0.604886	0.545254	NA
PPW-1	WBGene00198023	ncRNA_AS	1.00387	-1.13358	1.87403	-0.604886	0.545254	NA
PPW-1	WBGene00199495	ncRNA_AS	1.00387	-1.13358	1.87403	-0.604886	0.545254	NA
PPW-1	WBGene00219686	lincRNA_AS	1.00387	-1.13358	1.87403	-0.604886	0.545254	NA
PPW-1	WBGene00003753	protein_coding_AS	13.6346	-0.2996	0.495357	-0.604816	0.545301	0.700138
PPW-1	WBGene00009474	pseudogene_AS	8.09861	0.419941	0.694339	0.604807	0.545307	0.700138
PPW-1	WBGene00010830	protein_coding_AS	14.0261	0.340225	0.562732	0.604595	0.545448	0.700268
PPW-1	WBGene00302986	protein_coding_AS	2.40647	0.828816	1.37137	0.604372	0.545596	NA
PPW-1	WBGene00017299	protein_coding_AS	1.6402	0.883298	1.46157	0.604348	0.545612	NA
PPW-1	WBGene00010782	protein_coding_AS	2.73625	-0.751993	1.24435	-0.604328	0.545626	NA
PPW-1	WBGene00014835	pseudogene_AS	3.5853	0.552216	0.914514	0.603836	0.545953	NA
PPW-1	WBGene00001853	protein_coding_AS	379.699	-0.0678622	0.112391	-0.603807	0.545972	0.70089
PPW-1	WBGene00194717	protein_coding_AS	2.46702	-0.768375	1.27273	-0.60372	0.54603	NA
PPW-1	WBGene00017670	pseudogene_AS	9.54864	-0.381136	0.631349	-0.603685	0.546053	0.700944
PPW-1	WBGene00022867	protein_coding_AS	3.82788	-0.57768	0.957003	-0.603634	0.546087	NA
PPW-1	WBGene00048596	piRNA	18.2458	0.290053	0.480521	0.603622	0.546095	0.700947
PPW-1	WBGene00001905	protein_coding_AS	138.931	-0.10273	0.170206	-0.60356	0.546136	0.70095
PPW-1	WBGene00166036	piRNA	2.10788	-0.819049	1.35747	-0.603363	0.546267	NA
PPW-1	WBGene00022797	protein_coding_AS	7.02454	0.423275	0.701646	0.60326	0.546336	0.701109
PPW-1	WBGene00045756	piRNA	6.57754	0.424648	0.703929	0.603255	0.546339	0.701109
PPW-1	WBGene00008142	protein_coding_AS	1.95975	-0.790727	1.31087	-0.603207	0.546371	NA
PPW-1	WBGene00165460	piRNA	1.18083	-1.35049	2.23901	-0.603164	0.546399	NA
PPW-1	WBGene00007794	protein_coding_AS	7.71607	-0.443443	0.73562	-0.602816	0.546631	0.701368
PPW-1	WBGene00011228	protein_coding_AS	18.8396	0.255314	0.423557	0.602786	0.546651	0.701368
PPW-1	WBGene00017054	protein_coding_AS	3.99099	0.529359	0.878197	0.602779	0.546656	NA
PPW-1	WBGene00000664	protein_coding_AS	12.7547	0.299976	0.497659	0.602774	0.546659	0.701368
PPW-1	cel-miR-244-3p	miRNA	1.6455	0.84126	1.39612	0.60257	0.546794	NA
PPW-1	WBGene00009601	protein_coding_AS	1.6455	0.84126	1.39612	0.60257	0.546794	NA
PPW-1	WBGene00008657	pseudogene_AS	3.25954	0.709953	1.17822	0.602561	0.546801	NA
PPW-1	WBGene00010556	protein_coding_AS	530.492	-0.082506	0.136957	-0.602424	0.546892	0.701616
PPW-1	WBGene00014794	pseudogene_AS	1.43409	-0.919376	1.52634	-0.602339	0.546949	NA
PPW-1	WBGene00007302	protein_coding_AS	28.098	-0.214452	0.356048	-0.602312	0.546966	0.701661
PPW-1	WBGene00219646	lincRNA_AS	30.1817	0.234825	0.389914	0.602247	0.54701	0.701666
PPW-1	WBGene00165860	piRNA	9.96034	0.422445	0.701545	0.602163	0.547065	0.701687
PPW-1	WBGene00017761	protein_coding_AS	13.182	-0.318597	0.529145	-0.602097	0.54711	0.701693
PPW-1	WBGene00019501	protein_coding_AS	1.92417	0.938629	1.559	0.60207	0.547128	NA
PPW-1	WBGene00001253	protein_coding_AS	8.38385	0.394637	0.655542	0.602001	0.547173	0.701724
PPW-1	WBGene00171238	piRNA	10.5745	0.328958	0.546534	0.601899	0.547241	0.701761
PPW-1	WBGene00015631	protein_coding_AS	3.06251	0.675266	1.12197	0.601858	0.547268	NA
PPW-1	WBGene00022289	protein_coding_AS	28.9828	0.199735	0.331921	0.601753	0.547338	0.701835
PPW-1	WBGene00008068	protein_coding_AS	4.22076	0.552369	0.918372	0.601465	0.54753	NA
PPW-1	WBGene00001414	protein_coding_AS	445.533	-0.0629973	0.104789	-0.601182	0.547719	0.702272
PPW-1	WBGene00006701	protein_coding_AS	214.178	-0.107659	0.17913	-0.601008	0.547835	0.702371
PPW-1	WBGene00006952	protein_coding_AS	1.52455	1.21487	2.02171	0.600915	0.547897	NA
PPW-1	WBGene00015685	protein_coding_AS	38.8298	-0.192627	0.320632	-0.600773	0.547991	0.70252
PPW-1	WBGene00046418	piRNA	3.00297	0.83091	1.38338	0.600638	0.548081	NA
PPW-1	WBGene00012531	protein_coding_AS	4.57212	-0.541886	0.902422	-0.60048	0.548186	NA
PPW-1	WBGene00219322	protein_coding_AS	9.42796	0.420905	0.701245	0.600225	0.548356	0.702896
PPW-1	WBGene00172917	piRNA	144.311	0.107843	0.179673	0.600215	0.548363	0.702896
PPW-1	WBGene00017013	protein_coding_AS	1.84617	0.780944	1.30119	0.600175	0.54839	NA
PPW-1	WBGene00047944	piRNA	1.84617	0.780944	1.30119	0.600175	0.54839	NA
PPW-1	WBGene00077546	protein_coding_AS	3.8448	0.659599	1.09907	0.600143	0.548411	NA
PPW-1	WBGene00016692	protein_coding_AS	4.89445	0.510747	0.851072	0.600122	0.548425	NA
PPW-1	WBGene00005823	protein_coding_AS	0.941715	1.59284	2.65428	0.600101	0.548439	NA
PPW-1	WBGene00016470	pseudogene_AS	0.941715	1.59284	2.65428	0.600101	0.548439	NA
PPW-1	WBGene00050275	piRNA	0.941715	1.59284	2.65428	0.600101	0.548439	NA
PPW-1	WBGene00166845	piRNA	0.941715	1.59284	2.65428	0.600101	0.548439	NA
PPW-1	WBGene00000714	protein_coding_AS	0.47605	-1.76743	2.94556	-0.600033	0.548484	NA
PPW-1	WBGene00006254	pseudogene_AS	0.47605	-1.76743	2.94556	-0.600033	0.548484	NA
PPW-1	WBGene00007377	protein_coding_AS	0.47605	-1.76743	2.94556	-0.600033	0.548484	NA
PPW-1	WBGene00008911	protein_coding_AS	0.47605	-1.76743	2.94556	-0.600033	0.548484	NA
PPW-1	WBGene00047100	piRNA	0.47605	-1.76743	2.94556	-0.600033	0.548484	NA
PPW-1	WBGene00049457	piRNA	0.47605	-1.76743	2.94556	-0.600033	0.548484	NA
PPW-1	WBGene00201012	ncRNA_AS	0.47605	-1.76743	2.94556	-0.600033	0.548484	NA
PPW-1	WBGene00013411	protein_coding_AS	37.1286	0.198852	0.331441	0.599963	0.548531	0.702956
PPW-1	WBGene00012011	protein_coding_AS	55.8548	0.187747	0.312932	0.599961	0.548532	0.702956
PPW-1	WBGene00012955	protein_coding_AS	8.4985	-0.380061	0.633525	-0.599914	0.548563	0.702956
PPW-1	WBGene00009454	protein_coding_AS	61.9453	0.15415	0.256956	0.599908	0.548567	0.702956
PPW-1	WBGene00046964	piRNA	36.8691	-0.186905	0.311602	-0.599818	0.548627	0.702963
PPW-1	WBGene00046562	piRNA	14.2853	0.309092	0.515342	0.599781	0.548652	0.702963
PPW-1	WBGene00165601	piRNA	1.81735	0.871687	1.45349	0.599719	0.548693	NA
PPW-1	WBGene00003759	protein_coding_AS	1.96582	-0.785837	1.31035	-0.599714	0.548697	NA
PPW-1	WBGene00007102	protein_coding_AS	48.5827	-0.177253	0.295768	-0.599297	0.548975	0.703326
PPW-1	WBGene00044015	pseudogene_AS	8.51091	-0.399	0.665883	-0.599204	0.549037	0.703339
PPW-1	WBGene00045782	piRNA	8.19142	0.384348	0.641526	0.599115	0.549096	0.703339
PPW-1	WBGene00173188	piRNA	13.3842	-0.329299	0.549653	-0.599104	0.549103	0.703339
PPW-1	WBGene00165626	piRNA	2.78676	0.647875	1.08153	0.599038	0.549147	NA
PPW-1	WBGene00202176	ncRNA_AS	2.14297	-0.74928	1.25087	-0.599008	0.549167	NA
PPW-1	WBGene00219422	protein_coding_AS	2.14297	-0.74928	1.25087	-0.599008	0.549167	NA
PPW-1	WBGene00007017	protein_coding_AS	2162.03	0.0461441	0.0770436	0.598934	0.549217	0.703433
PPW-1	WBGene00022070	protein_coding_AS	9779.5	0.0511851	0.085476	0.598825	0.54929	0.703442
PPW-1	WBGene00006923	protein_coding_AS	101.088	0.114435	0.191106	0.598806	0.549302	0.703442
PPW-1	WBGene00006366	protein_coding_AS	4.15239	-0.583792	0.975014	-0.598753	0.549338	NA
PPW-1	WBGene00171706	piRNA	5.73606	0.550417	0.919359	0.598696	0.549375	NA
PPW-1	WBGene00015580	protein_coding_AS	27.5455	0.206615	0.345232	0.598481	0.549519	0.703653
PPW-1	WBGene00001121	protein_coding_AS	25.0339	-0.311334	0.520243	-0.59844	0.549546	0.703653
PPW-1	WBGene00016503	protein_coding_AS	1.67179	-1.04842	1.75209	-0.598382	0.549585	NA
PPW-1	WBGene00005211	protein_coding_AS	1.58118	-0.907108	1.51636	-0.598213	0.549698	NA
PPW-1	WBGene00138715	protein_coding_AS	4.24258	-0.571421	0.955215	-0.598212	0.549698	NA
PPW-1	WBGene00171092	piRNA	10.7043	0.344106	0.575368	0.598063	0.549798	0.703825
PPW-1	WBGene00007605	protein_coding_AS	15.3882	-0.272395	0.455482	-0.598037	0.549815	0.703825
PPW-1	WBGene00019062	protein_coding_AS	23.9381	0.222644	0.372319	0.597992	0.549845	0.703825
PPW-1	WBGene00009915	protein_coding_AS	79.2918	-0.131885	0.220551	-0.597981	0.549853	0.703825
PPW-1	(CCGAATTAG)n	dfam_repeats_AS	31.2667	0.202774	0.33912	0.597943	0.549878	0.703825
PPW-1	cel-miR-71-3p	miRNA	960.263	0.0568737	0.0951375	0.597805	0.54997	0.703892
PPW-1	WBGene00010895	protein_coding_AS	3.14652	0.790332	1.32226	0.597715	0.55003	NA
PPW-1	WBGene00166936	piRNA	1.02169	1.16805	1.9543	0.597684	0.550051	NA
PPW-1	WBGene00304996	protein_coding_AS	4.30213	0.512529	0.857765	0.597517	0.550162	NA
PPW-1	WBGene00004788	protein_coding_AS	12.7611	-0.352671	0.590249	-0.597495	0.550177	0.704106
PPW-1	WBGene00010849	protein_coding_AS	26.8976	0.224205	0.375307	0.597391	0.550246	0.704145
PPW-1	WBGene00013074	protein_coding_AS	2.13373	-0.833421	1.39521	-0.597344	0.550278	NA
PPW-1	WBGene00174604	piRNA	20.5841	0.239887	0.401606	0.597319	0.550294	0.704155
PPW-1	WBGene00021722	protein_coding_AS	1.6093	-0.945206	1.58245	-0.597304	0.550305	NA
PPW-1	WBGene00007341	protein_coding_AS	5.01272	0.703351	1.17759	0.597278	0.550322	NA
PPW-1	WBGene00005522	protein_coding_AS	2.08939	-0.758421	1.27009	-0.597138	0.550415	NA
PPW-1	WBGene00044768	pseudogene_AS	28.6718	0.233356	0.390825	0.597086	0.55045	0.704304
PPW-1	WBGene00007392	protein_coding_AS	2.52114	0.659513	1.10465	0.597032	0.550486	NA
PPW-1	WBGene00171743	piRNA	1.7044	0.908841	1.52238	0.596988	0.550515	NA
PPW-1	WBGene00016950	protein_coding_AS	9.67921	0.343487	0.575412	0.596942	0.550546	0.704333
PPW-1	WBGene00018398	protein_coding_AS	15.8597	0.278344	0.46629	0.596934	0.550552	0.704333
PPW-1	WBGene00271577	protein_coding_AS	0.925878	-1.1692	1.95946	-0.596694	0.550712	NA
PPW-1	WBGene00021016	protein_coding_AS	35.6175	0.188794	0.316444	0.59661	0.550767	0.704558
PPW-1	WBGene00012102	protein_coding_AS	77.2733	0.130004	0.218003	0.59634	0.550948	0.704738
PPW-1	WBGene00174484	piRNA	33.8579	0.236241	0.396199	0.596268	0.550996	0.70475
PPW-1	WBGene00022546	protein_coding_AS	0.919804	-1.16957	1.96183	-0.596162	0.551067	NA
PPW-1	WBGene00016764	protein_coding_AS	48.8531	-0.200393	0.336142	-0.596157	0.55107	0.704794
PPW-1	(TCTA)n	dfam_repeats_AS	9.78154	-0.361074	0.605775	-0.596053	0.55114	0.704832
PPW-1	(TCTTCA)n	dfam_repeats_AS	4.46817	0.539213	0.904736	0.595989	0.551182	NA
PPW-1	WBGene00006397	protein_coding_AS	207.262	-0.0914675	0.15348	-0.595959	0.551202	0.704862
PPW-1	WBGene00048275	piRNA	6.05794	0.473564	0.794681	0.595917	0.551231	NA
PPW-1	WBGene00044047	protein_coding_AS	5.5713	0.467954	0.785531	0.595717	0.551364	NA
PPW-1	WBGene00048061	piRNA	9.89066	-0.381115	0.639876	-0.595608	0.551437	0.705111
PPW-1	WBGene00046384	piRNA	7.59617	0.375877	0.631505	0.595208	0.551704	0.705402
PPW-1	WBGene00015824	protein_coding_AS	1.602	-0.989804	1.66314	-0.595143	0.551748	NA
PPW-1	WBGene00013052	protein_coding_AS	33.4834	0.192458	0.323454	0.595009	0.551837	0.705516
PPW-1	WBGene00017909	protein_coding_AS	51.2939	0.158927	0.267123	0.594956	0.551873	0.705516
PPW-1	WBGene00020520	protein_coding_AS	2.65726	-0.663532	1.11535	-0.594907	0.551906	NA
PPW-1	WBGene00001665	protein_coding_AS	1.16348	1.06848	1.79605	0.594904	0.551908	NA
PPW-1	WBGene00016091	protein_coding_AS	1.16348	1.06848	1.79605	0.594904	0.551908	NA
PPW-1	WBGene00015680	protein_coding_AS	42.5632	-0.183171	0.307906	-0.594893	0.551915	0.705519
PPW-1	WBGene00013216	protein_coding_AS	6.27535	0.415043	0.697726	0.594852	0.551943	NA
PPW-1	WBGene00194835	protein_coding_AS	2.52811	0.700151	1.17708	0.59482	0.551964	NA
PPW-1	WBGene00008449	protein_coding_AS	1.44546	-0.964505	1.62153	-0.594813	0.551968	NA
PPW-1	(CGGCATT)n	dfam_repeats_AS	11.643	0.341433	0.574223	0.5946	0.552111	0.705601
PPW-1	WBGene00000762	protein_coding_AS	237.99	-0.0838617	0.141041	-0.59459	0.552117	0.705601
PPW-1	WBGene00011954	protein_coding_AS	36.1754	0.274933	0.462407	0.59457	0.552131	0.705601
PPW-1	WBGene00045164	snoRNA_AS	36.9027	-0.199883	0.336187	-0.59456	0.552137	0.705601
PPW-1	WBGene00174685	piRNA	2.51506	0.656466	1.10441	0.594405	0.552241	NA
PPW-1	WBGene00046179	piRNA	4.63003	0.619966	1.04314	0.594326	0.552294	NA
PPW-1	WBGene00011438	protein_coding_AS	34.8385	0.190298	0.320219	0.594273	0.552329	0.705781
PPW-1	WBGene00173187	piRNA	8.11432	0.381372	0.641791	0.594231	0.552357	0.705781
PPW-1	WBGene00004349	protein_coding_AS	14.5332	-0.290086	0.488395	-0.593958	0.55254	0.705964
PPW-1	WBGene00002348	protein_coding_AS	3.50113	-0.617045	1.03905	-0.593855	0.552609	NA
PPW-1	WBGene00004245	protein_coding_AS	1751.08	0.055602	0.0936492	0.593727	0.552695	0.706111
PPW-1	cel-miR-784-3p	miRNA	5.31931	-0.47994	0.808688	-0.59348	0.55286	NA
PPW-1	WBGene00009158	protein_coding_AS	8.97812	0.36571	0.616312	0.593385	0.552924	0.706326
PPW-1	WBGene00047954	piRNA	1.72308	0.996315	1.67912	0.593357	0.552942	NA
PPW-1	WBGene00015181	protein_coding_AS	50.8314	-0.158466	0.267068	-0.593356	0.552943	0.706326
PPW-1	WBGene00009721	protein_coding_AS	220.431	-0.101719	0.171464	-0.593238	0.553022	0.706377
PPW-1	WBGene00009232	protein_coding_AS	3.44394	-0.592293	0.998444	-0.593216	0.553037	NA
PPW-1	WBGene00048335	piRNA	1.53427	0.957663	1.61439	0.593204	0.553044	NA
PPW-1	WBGene00173815	piRNA	1.53427	0.957663	1.61439	0.593204	0.553044	NA
PPW-1	WBGene00006772	protein_coding_AS	9.52866	0.339044	0.571828	0.592912	0.55324	0.706599
PPW-1	WBGene00173093	piRNA	7.34662	0.412379	0.695576	0.592859	0.553275	0.706599
PPW-1	WBGene00169743	piRNA	1.63048	1.02614	1.73083	0.592858	0.553276	NA
PPW-1	WBGene00169807	piRNA	5.5171	0.574063	0.968482	0.592745	0.553352	NA
PPW-1	WBGene00008365	protein_coding_AS	3.78084	-0.563251	0.950251	-0.592739	0.553356	NA
PPW-1	WBGene00012089	protein_coding_AS	1.52864	-0.983486	1.65981	-0.592528	0.553497	NA
PPW-1	WBGene00013873	protein_coding_AS	30.0649	0.21006	0.354516	0.592525	0.553499	0.706834
PPW-1	WBGene00007289	protein_coding_AS	0.945995	-1.35006	2.27858	-0.592502	0.553515	NA
PPW-1	WBGene00000510	protein_coding_AS	2.59549	0.792274	1.33726	0.592459	0.553543	NA
PPW-1	WBGene00165989	piRNA	2.08436	-0.808016	1.36392	-0.592424	0.553567	NA
PPW-1	WBGene00012399	protein_coding_AS	1.55703	0.84106	1.42077	0.591976	0.553867	NA
PPW-1	WBGene00018212	protein_coding_AS	9.07542	-0.40217	0.679405	-0.591945	0.553887	0.707266
PPW-1	WBGene00005917	protein_coding_AS	1.97018	-0.927314	1.56664	-0.591912	0.553909	NA
PPW-1	WBGene00007836	protein_coding_AS	6.43048	-0.439232	0.742098	-0.591879	0.553932	0.707266
PPW-1	WBGene00000245	protein_coding_AS	18.9908	-0.245428	0.414685	-0.591842	0.553956	0.707266
PPW-1	WBGene00014132	protein_coding_AS	0.965377	-1.31555	2.22285	-0.59183	0.553964	NA
PPW-1	WBGene00014926	protein_coding_AS	39.2451	-0.183871	0.310826	-0.591557	0.554147	0.707424
PPW-1	WBGene00174761	piRNA	7.57177	0.503432	0.851055	0.591539	0.554159	0.707424
PPW-1	WBGene00009789	protein_coding_AS	2.98224	-0.640373	1.08258	-0.591527	0.554167	NA
PPW-1	WBGene00019040	protein_coding_AS	4.267	-0.511386	0.864787	-0.591343	0.554291	NA
PPW-1	WBGene00004451	protein_coding_AS	0.630218	-2.1414	3.62127	-0.591339	0.554294	NA
PPW-1	WBGene00016766	protein_coding_AS	0.864291	-1.2584	2.12822	-0.591292	0.554325	NA
PPW-1	WBGene00020832	protein_coding_AS	163.702	0.118106	0.199748	0.591274	0.554337	0.707599
PPW-1	WBGene00048505	piRNA	2.10937	0.721023	1.21965	0.591172	0.554405	NA
PPW-1	WBGene00011789	protein_coding_AS	1.9166	-0.922874	1.56136	-0.591069	0.554474	NA
PPW-1	WBGene00044502	protein_coding_AS	4638.5	0.042341	0.0716463	0.590973	0.554539	0.707807
PPW-1	WBGene00200709	ncRNA_AS	4.38933	-0.528492	0.894598	-0.590759	0.554682	NA
PPW-1	WBGene00048681	piRNA	5.10049	-0.485045	0.821061	-0.590754	0.554685	NA
PPW-1	WBGene00003629	protein_coding_AS	1.36306	-0.913096	1.5461	-0.590581	0.554801	NA
PPW-1	WBGene00047175	piRNA	1.36306	-0.913096	1.5461	-0.590581	0.554801	NA
PPW-1	WBGene00015835	protein_coding_AS	20.5707	0.234896	0.397787	0.590506	0.554851	0.708155
PPW-1	WBGene00194703	protein_coding_AS	39.5834	0.183448	0.310796	0.590252	0.555022	0.708322
PPW-1	WBGene00005723	protein_coding_AS	0.854849	-1.13334	1.9205	-0.59013	0.555103	NA
PPW-1	WBGene00006583	protein_coding_AS	0.854849	-1.13334	1.9205	-0.59013	0.555103	NA
PPW-1	WBGene00173722	piRNA	0.854849	-1.13334	1.9205	-0.59013	0.555103	NA
PPW-1	WBGene00175031	protein_coding_AS	0.854849	-1.13334	1.9205	-0.59013	0.555103	NA
PPW-1	WBGene00007950	protein_coding_AS	0.858218	-1.258	2.13199	-0.59006	0.55515	NA
PPW-1	WBGene00013548	protein_coding_AS	0.858218	-1.258	2.13199	-0.59006	0.55515	NA
PPW-1	WBGene00015036	protein_coding_AS	0.858218	-1.258	2.13199	-0.59006	0.55515	NA
PPW-1	WBGene00219394	protein_coding_AS	0.858218	-1.258	2.13199	-0.59006	0.55515	NA
PPW-1	WBGene00170603	piRNA	1.22236	1.07846	1.82789	0.590005	0.555188	NA
PPW-1	WBGene00018068	protein_coding_AS	36.6054	0.179488	0.304288	0.589863	0.555282	0.708576
PPW-1	WBGene00014106	protein_coding_AS	229.691	0.0914943	0.155133	0.589779	0.555339	0.708576
PPW-1	WBGene00173392	piRNA	10.9731	0.315818	0.535529	0.589732	0.55537	0.708576
PPW-1	WBGene00003442	protein_coding_AS	36.003	0.179276	0.304004	0.589717	0.55538	0.708576
PPW-1	WBGene00050171	piRNA	3.29397	0.629172	1.06696	0.589688	0.5554	NA
PPW-1	WBGene00167002	piRNA	3.96989	0.549381	0.931744	0.589626	0.555441	NA
PPW-1	WBGene00020590	protein_coding_AS	1.41471	-0.985179	1.67096	-0.589588	0.555467	NA
PPW-1	WBGene00004058	protein_coding_AS	4.69739	0.489663	0.830641	0.5895	0.555526	NA
PPW-1	WBGene00018743	protein_coding_AS	78.4432	-0.150027	0.254518	-0.589454	0.555557	0.70873
PPW-1	WBGene00009047	pseudogene_AS	1.82265	0.819644	1.39052	0.589451	0.555559	NA
PPW-1	WBGene00019677	protein_coding_AS	53.7023	-0.153287	0.260074	-0.589397	0.555595	0.70873
PPW-1	WBGene00019783	protein_coding_AS	57.0434	0.163095	0.276733	0.58936	0.55562	0.70873
PPW-1	WBGene00170425	piRNA	2.0194	-0.777451	1.31919	-0.58934	0.555633	NA
PPW-1	WBGene00000211	protein_coding_AS	3.88576	0.558135	0.947074	0.589326	0.555643	NA
PPW-1	WBGene00000273	protein_coding_AS	0.848776	-1.13333	1.92312	-0.589319	0.555647	NA
PPW-1	WBGene00001703	protein_coding_AS	0.848776	-1.13333	1.92312	-0.589319	0.555647	NA
PPW-1	WBGene00004223	protein_coding_AS	0.848776	-1.13333	1.92312	-0.589319	0.555647	NA
PPW-1	WBGene00006142	protein_coding_AS	0.848776	-1.13333	1.92312	-0.589319	0.555647	NA
PPW-1	WBGene00011494	protein_coding_AS	0.848776	-1.13333	1.92312	-0.589319	0.555647	NA
PPW-1	WBGene00012482	protein_coding_AS	0.848776	-1.13333	1.92312	-0.589319	0.555647	NA
PPW-1	WBGene00012525	protein_coding_AS	0.848776	-1.13333	1.92312	-0.589319	0.555647	NA
PPW-1	WBGene00017408	protein_coding_AS	0.848776	-1.13333	1.92312	-0.589319	0.555647	NA
PPW-1	WBGene00023492	protein_coding_AS	0.848776	-1.13333	1.92312	-0.589319	0.555647	NA
PPW-1	WBGene00017783	protein_coding_AS	5.03016	-0.478465	0.811896	-0.589319	0.555647	NA
PPW-1	WBGene00021540	protein_coding_AS	3.31526	0.624556	1.05983	0.589296	0.555662	NA
PPW-1	WBGene00022501	protein_coding_AS	228.623	0.0809636	0.137429	0.589128	0.555775	0.708844
PPW-1	WBGene00017732	protein_coding_AS	7.92103	-0.434018	0.736766	-0.589086	0.555804	0.708844
PPW-1	WBGene00001772	protein_coding_AS	26.4323	0.207136	0.351646	0.589048	0.555829	0.708844
PPW-1	WBGene00009036	protein_coding_AS	1.90583	0.851047	1.44492	0.588991	0.555867	NA
PPW-1	WBGene00001481	protein_coding_AS	109.516	-0.111754	0.189738	-0.588989	0.555869	0.708844
PPW-1	WBGene00050432	piRNA	1.84568	0.862141	1.46419	0.588817	0.555984	NA
PPW-1	WBGene00003628	protein_coding_AS	6.58709	-0.422424	0.717478	-0.588762	0.556021	0.708987
PPW-1	WBGene00015523	protein_coding_AS	3.21297	-0.606839	1.03079	-0.588713	0.556054	NA
PPW-1	WBGene00012572	pseudogene_AS	726.193	-0.0536043	0.0910596	-0.588672	0.556081	0.709013
PPW-1	WBGene00200391	ncRNA_AS	1.34498	0.943783	1.60405	0.588374	0.556281	NA
PPW-1	WBGene00001948	protein_coding_AS	2.77993	-0.71069	1.20803	-0.588305	0.556327	NA
PPW-1	WBGene00001636	protein_coding_AS	51.5024	-0.153709	0.26128	-0.588292	0.556336	0.709288
PPW-1	(TTACTC)n	dfam_repeats_AS	0.438484	-1.51994	2.58381	-0.588257	0.55636	NA
PPW-1	WBGene00000597	protein_coding_AS	0.438484	-1.51994	2.58381	-0.588257	0.55636	NA
PPW-1	WBGene00005189	protein_coding_AS	0.438484	-1.51994	2.58381	-0.588257	0.55636	NA
PPW-1	WBGene00006019	protein_coding_AS	0.438484	-1.51994	2.58381	-0.588257	0.55636	NA
PPW-1	WBGene00013880	protein_coding_AS	0.438484	-1.51994	2.58381	-0.588257	0.55636	NA
PPW-1	WBGene00018247	protein_coding_AS	0.438484	-1.51994	2.58381	-0.588257	0.55636	NA
PPW-1	WBGene00018820	protein_coding_AS	0.438484	-1.51994	2.58381	-0.588257	0.55636	NA
PPW-1	WBGene00019489	protein_coding_AS	0.438484	-1.51994	2.58381	-0.588257	0.55636	NA
PPW-1	WBGene00020056	protein_coding_AS	0.438484	-1.51994	2.58381	-0.588257	0.55636	NA
PPW-1	WBGene00020154	protein_coding_AS	0.438484	-1.51994	2.58381	-0.588257	0.55636	NA
PPW-1	WBGene00020807	protein_coding_AS	0.438484	-1.51994	2.58381	-0.588257	0.55636	NA
PPW-1	WBGene00045506	protein_coding_AS	0.438484	-1.51994	2.58381	-0.588257	0.55636	NA
PPW-1	WBGene00050977	pseudogene_AS	0.438484	-1.51994	2.58381	-0.588257	0.55636	NA
PPW-1	WBGene00077440	pseudogene_AS	0.438484	-1.51994	2.58381	-0.588257	0.55636	NA
PPW-1	WBGene00166447	piRNA	0.438484	-1.51994	2.58381	-0.588257	0.55636	NA
PPW-1	WBGene00166794	piRNA_AS	0.438484	-1.51994	2.58381	-0.588257	0.55636	NA
PPW-1	WBGene00168361	piRNA	0.438484	-1.51994	2.58381	-0.588257	0.55636	NA
PPW-1	WBGene00168914	piRNA	0.438484	-1.51994	2.58381	-0.588257	0.55636	NA
PPW-1	WBGene00171034	piRNA	0.438484	-1.51994	2.58381	-0.588257	0.55636	NA
PPW-1	WBGene00172799	piRNA	0.438484	-1.51994	2.58381	-0.588257	0.55636	NA
PPW-1	WBGene00173712	piRNA	0.438484	-1.51994	2.58381	-0.588257	0.55636	NA
PPW-1	WBGene00195149	protein_coding_AS	0.438484	-1.51994	2.58381	-0.588257	0.55636	NA
PPW-1	WBGene00196643	ncRNA_AS	0.438484	-1.51994	2.58381	-0.588257	0.55636	NA
PPW-1	WBGene00206371	protein_coding_AS	0.438484	-1.51994	2.58381	-0.588257	0.55636	NA
PPW-1	WBGene00219278	protein_coding_AS	0.438484	-1.51994	2.58381	-0.588257	0.55636	NA
PPW-1	WBGene00219632	lincRNA_AS	0.438484	-1.51994	2.58381	-0.588257	0.55636	NA
PPW-1	WBGene00235113	protein_coding_AS	0.438484	-1.51994	2.58381	-0.588257	0.55636	NA
PPW-1	WBGene00269332	protein_coding_AS	0.438484	-1.51994	2.58381	-0.588257	0.55636	NA
PPW-1	(GAGACA)n	dfam_repeats_AS	2.75187	0.67698	1.15096	0.588187	0.556407	NA
PPW-1	WBGene00004052	protein_coding_AS	4.23693	0.646078	1.09861	0.58809	0.556472	NA
PPW-1	WBGene00171330	piRNA	1.7097	0.865037	1.47093	0.588088	0.556473	NA
PPW-1	WBGene00200630	ncRNA_AS	1.7097	0.865037	1.47093	0.588088	0.556473	NA
PPW-1	WBGene00020699	protein_coding_AS	1.83237	0.763074	1.29784	0.587958	0.556561	NA
PPW-1	WBGene00167889	piRNA	1.94527	0.771564	1.31233	0.587934	0.556577	NA
PPW-1	WBGene00168932	piRNA	1.05129	1.12325	1.91099	0.587787	0.556676	NA
PPW-1	WBGene00013098	protein_coding_AS	10.9226	0.360405	0.613228	0.587717	0.556722	0.709699
PPW-1	(TTGTAGT)n	dfam_repeats_AS	6.65905	0.405682	0.690295	0.587693	0.556738	0.709699
PPW-1	WBGene00003779	protein_coding_AS	16.9456	0.272063	0.463025	0.587576	0.556817	0.709727
PPW-1	WBGene00002029	protein_coding_AS	33.7056	-0.193003	0.328493	-0.587542	0.55684	0.709727
PPW-1	WBGene00018295	protein_coding_AS	0.927914	1.27744	2.17439	0.587495	0.556872	NA
PPW-1	WBGene00171018	piRNA	0.927914	1.27744	2.17439	0.587495	0.556872	NA
PPW-1	WBGene00173028	piRNA	0.927914	1.27744	2.17439	0.587495	0.556872	NA
PPW-1	WBGene00004145	protein_coding_AS	8.90114	0.373877	0.636444	0.587447	0.556904	0.709753
PPW-1	WBGene00007122	protein_coding_AS	109.116	-0.118664	0.202018	-0.587392	0.55694	0.709753
PPW-1	WBGene00002601	protein_coding_AS	6.21693	0.437265	0.74447	0.587351	0.556968	NA
PPW-1	WBGene00007910	protein_coding_AS	29.3268	-0.208224	0.354541	-0.587307	0.556998	0.709756
PPW-1	WBGene00013540	protein_coding_AS	21.4608	0.231627	0.39444	0.587228	0.55705	0.709756
PPW-1	WBGene00019115	protein_coding_AS	2.98501	0.601457	1.02423	0.587227	0.557051	NA
PPW-1	WBGene00169374	piRNA	2.98501	0.601457	1.02423	0.587227	0.557051	NA
PPW-1	WBGene00006695	protein_coding_AS	69.251	-0.14122	0.240505	-0.58718	0.557083	0.709756
PPW-1	PAL8C_1	dfam_repeats_AS	144.441	0.0971003	0.165375	0.587152	0.557102	0.709756
PPW-1	WBGene00167887	piRNA	1.68618	0.893861	1.52247	0.587113	0.557128	NA
PPW-1	WBGene00219318	protein_coding_AS	1.68618	0.893861	1.52247	0.587113	0.557128	NA
PPW-1	WBGene00008195	protein_coding_AS	45.8955	-0.190109	0.323854	-0.587023	0.557188	0.709815
PPW-1	WBGene00005900	protein_coding_AS	4.99549	0.458951	0.78201	0.586886	0.55728	NA
PPW-1	WBGene00020128	protein_coding_AS	57.3946	-0.149847	0.255357	-0.586811	0.557331	0.709849
PPW-1	(CTACCTAGA)n	dfam_repeats_AS	8.09631	-0.40176	0.684663	-0.5868	0.557338	0.709849
PPW-1	WBGene00021702	protein_coding_AS	17.9323	0.260806	0.444458	0.586795	0.557341	0.709849
PPW-1	WBGene00196482	ncRNA_AS	1.45761	-0.950247	1.61946	-0.586768	0.557359	NA
PPW-1	WBGene00197067	ncRNA_AS	1.45761	-0.950247	1.61946	-0.586768	0.557359	NA
PPW-1	WBGene00019430	protein_coding_AS	39.9045	0.169746	0.2893	0.586747	0.557374	0.709849
PPW-1	WBGene00010057	protein_coding_AS	27.7161	-0.222846	0.379862	-0.58665	0.557439	0.709881
PPW-1	WBGene00001588	protein_coding_AS	3.77016	-0.542711	0.925148	-0.586621	0.557458	NA
PPW-1	WBGene00235106	ncRNA_AS	22.909	0.217739	0.371498	0.58611	0.557801	0.710292
PPW-1	WBGene00077514	protein_coding_AS	1.15134	1.05345	1.79748	0.586073	0.557826	NA
PPW-1	WBGene00018969	protein_coding_AS	6.31611	-0.474433	0.809547	-0.586048	0.557843	0.710294
PPW-1	WBGene00047871	piRNA	12.3036	0.324544	0.553872	0.585954	0.557906	0.710312
PPW-1	WBGene00016621	protein_coding_AS	249.779	0.153831	0.262551	0.585909	0.557937	0.710312
PPW-1	WBGene00172773	piRNA	1.48339	1.109	1.89298	0.585846	0.557979	NA
PPW-1	WBGene00019490	protein_coding_AS	71.156	-0.13003	0.221959	-0.585827	0.557992	0.710331
PPW-1	WBGene00000646	protein_coding_AS	0.98026	1.0901	1.86127	0.585675	0.558094	NA
PPW-1	WBGene00000681	protein_coding_AS	0.98026	1.0901	1.86127	0.585675	0.558094	NA
PPW-1	WBGene00006278	protein_coding_AS	0.98026	1.0901	1.86127	0.585675	0.558094	NA
PPW-1	WBGene00019390	pseudogene_AS	0.98026	1.0901	1.86127	0.585675	0.558094	NA
PPW-1	WBGene00169691	piRNA	6.28103	0.51524	0.880023	0.585484	0.558222	NA
PPW-1	WBGene00008472	protein_coding_AS	2.16649	-0.756587	1.29229	-0.585463	0.558237	NA
PPW-1	(CTACAAA)n	dfam_repeats_AS	4.50369	0.586141	1.00118	0.585452	0.558244	NA
PPW-1	WBGene00007842	pseudogene_AS	1.42981	1.07129	1.82997	0.585416	0.558268	NA
PPW-1	cel-miR-4806-3p	miRNA	1.63476	-0.895576	1.53004	-0.585327	0.558328	NA
PPW-1	WBGene00017431	protein_coding_AS	13.3479	0.289413	0.49458	0.58517	0.558434	0.710842
PPW-1	WBGene00001616	protein_coding_AS	9.87988	0.33999	0.581124	0.585056	0.55851	0.710889
PPW-1	WBGene00011756	protein_coding_AS	4.20033	-0.542138	0.926662	-0.585043	0.558519	NA
PPW-1	(TCCTCG)n	dfam_repeats_AS	0.598092	1.43982	2.4612	0.585005	0.558544	NA
PPW-1	WBGene00005579	protein_coding_AS	0.598092	1.43982	2.4612	0.585005	0.558544	NA
PPW-1	WBGene00046350	piRNA	0.598092	1.43982	2.4612	0.585005	0.558544	NA
PPW-1	WBGene00047889	piRNA	0.598092	1.43982	2.4612	0.585005	0.558544	NA
PPW-1	WBGene00050621	piRNA	0.598092	1.43982	2.4612	0.585005	0.558544	NA
PPW-1	WBGene00165552	piRNA	0.598092	1.43982	2.4612	0.585005	0.558544	NA
PPW-1	WBGene00166392	piRNA	0.598092	1.43982	2.4612	0.585005	0.558544	NA
PPW-1	WBGene00168923	piRNA	0.598092	1.43982	2.4612	0.585005	0.558544	NA
PPW-1	WBGene00169712	piRNA	0.598092	1.43982	2.4612	0.585005	0.558544	NA
PPW-1	WBGene00170948	piRNA	0.598092	1.43982	2.4612	0.585005	0.558544	NA
PPW-1	WBGene00173711	piRNA	0.598092	1.43982	2.4612	0.585005	0.558544	NA
PPW-1	WBGene00174135	piRNA	0.598092	1.43982	2.4612	0.585005	0.558544	NA
PPW-1	WBGene00198982	ncRNA_AS	0.598092	1.43982	2.4612	0.585005	0.558544	NA
PPW-1	WBGene00202078	ncRNA_AS	0.598092	1.43982	2.4612	0.585005	0.558544	NA
PPW-1	WBGene00012974	pseudogene_AS	6.29967	-0.458126	0.783161	-0.58497	0.558568	0.710912
PPW-1	WBGene00010636	protein_coding_AS	5.30186	-0.472549	0.807871	-0.584932	0.558594	NA
PPW-1	WBGene00009891	protein_coding_AS	1.8263	0.759002	1.29785	0.584817	0.558671	NA
PPW-1	WBGene00020194	protein_coding_AS	1.8263	0.759002	1.29785	0.584817	0.558671	NA
PPW-1	WBGene00045874	piRNA	1.8263	0.759002	1.29785	0.584817	0.558671	NA
PPW-1	WBGene00011902	protein_coding_AS	1.91224	-0.79655	1.36209	-0.584801	0.558681	NA
PPW-1	WBGene00019408	protein_coding_AS	16.7941	0.257022	0.439735	0.584494	0.558888	0.711269
PPW-1	WBGene00004477	protein_coding_AS	205.793	-0.106662	0.182521	-0.584382	0.558963	0.711313
PPW-1	WBGene00169256	piRNA	2.67504	0.727729	1.24562	0.58423	0.559066	NA
PPW-1	WBGene00174801	piRNA	10.4749	0.387333	0.663016	0.584198	0.559087	0.71142
PPW-1	WBGene00012184	protein_coding_AS	5.63726	-0.465868	0.797912	-0.583858	0.559316	NA
PPW-1	WBGene00010670	protein_coding_AS	100.245	-0.125353	0.214703	-0.583842	0.559327	0.711674
PPW-1	WBGene00170535	piRNA	1.40933	-0.99156	1.69852	-0.583778	0.559369	NA
PPW-1	WBGene00219306	lincRNA_AS	22.7944	-0.367569	0.629735	-0.583689	0.55943	0.711754
PPW-1	WBGene00018653	protein_coding_AS	1.49861	0.992208	1.70019	0.583588	0.559497	NA
PPW-1	WBGene00194868	protein_coding_AS	2.21454	0.703761	1.20598	0.583558	0.559518	NA
PPW-1	WBGene00001540	protein_coding_AS	5.8919	0.482613	0.827039	0.583543	0.559528	NA
PPW-1	WBGene00013424	protein_coding_AS	37.4201	0.191816	0.328727	0.583511	0.559549	0.711805
PPW-1	WBGene00019656	protein_coding_AS	11.2359	-0.314939	0.539732	-0.583511	0.55955	0.711805
PPW-1	WBGene00020730	protein_coding_AS	96.7371	-0.120884	0.207189	-0.583446	0.559593	0.71181
PPW-1	WBGene00019989	protein_coding_AS	18.6566	-0.269149	0.461376	-0.583362	0.55965	0.711831
PPW-1	WBGene00020155	protein_coding_AS	1.04522	1.11527	1.91225	0.583224	0.559743	NA
PPW-1	WBGene00048867	piRNA	1.04522	1.11527	1.91225	0.583224	0.559743	NA
PPW-1	WBGene00174017	piRNA	1.04522	1.11527	1.91225	0.583224	0.559743	NA
PPW-1	WBGene00021185	protein_coding_AS	51.1884	0.160306	0.274872	0.583203	0.559757	0.711917
PPW-1	WBGene00005988	protein_coding_AS	2.62726	0.624088	1.07022	0.583141	0.559799	NA
PPW-1	WBGene00167382	piRNA	2.62726	0.624088	1.07022	0.583141	0.559799	NA
PPW-1	WBGene00019917	protein_coding_AS	3.20837	-0.582474	0.998939	-0.583093	0.559831	NA
PPW-1	WBGene00011295	protein_coding_AS	5.09631	0.471338	0.808507	0.582973	0.559911	NA
PPW-1	WBGene00008985	protein_coding_AS	3.70327	-0.575537	0.987356	-0.582908	0.559955	NA
PPW-1	WBGene00044163	protein_coding_AS	0.92184	1.26856	2.17641	0.582865	0.559984	NA
PPW-1	WBGene00046629	piRNA	1.49904	-0.977674	1.67756	-0.582794	0.560032	NA
PPW-1	WBGene00003092	protein_coding_AS	0.978224	-1.31354	2.25421	-0.582705	0.560092	NA
PPW-1	WBGene00003641	protein_coding_AS	1.58455	-0.969401	1.6641	-0.582538	0.560204	NA
PPW-1	(TTTTCAA)n	dfam_repeats_AS	3.35883	-0.61906	1.0629	-0.582424	0.560281	NA
PPW-1	WBGene00009055	pseudogene_AS	6.26744	0.44714	0.767858	0.582322	0.56035	NA
PPW-1	WBGene00007286	protein_coding_AS	6.49347	0.400357	0.68771	0.58216	0.560459	0.712759
PPW-1	WBGene00000983	protein_coding_AS	1.2941	1.18901	2.04261	0.582104	0.560497	NA
PPW-1	WBGene00013914	protein_coding_AS	149.959	0.100079	0.171943	0.582047	0.560535	0.7128
PPW-1	WBGene00086567	protein_coding_AS	0.97215	-1.31381	2.25731	-0.582026	0.560549	NA
PPW-1	WBGene00008723	pseudogene_AS	2.70476	-0.656805	1.12851	-0.582013	0.560558	NA
PPW-1	WBGene00012644	protein_coding_AS	290.192	-0.0757859	0.130218	-0.581992	0.560572	0.7128
PPW-1	WBGene00046739	piRNA	4.18028	0.530005	0.910777	0.581926	0.560616	NA
PPW-1	WBGene00189954	protein_coding_AS	4.00863	0.52607	0.904294	0.581747	0.560737	NA
PPW-1	WBGene00020479	protein_coding_AS	7.72581	0.366846	0.630715	0.581635	0.560813	0.713054
PPW-1	WBGene00016534	protein_coding_AS	6.01215	0.417155	0.71728	0.581579	0.56085	NA
PPW-1	WBGene00020738	protein_coding_AS	7.33643	0.398659	0.685528	0.581536	0.560879	0.713054
PPW-1	WBGene00017723	protein_coding_AS	5.34481	-0.530536	0.912322	-0.581523	0.560888	NA
PPW-1	WBGene00050262	piRNA	30.5426	0.270083	0.464446	0.581518	0.560891	0.713054
PPW-1	cel-miR-4929	miRNA	6.29062	0.429472	0.738801	0.58131	0.561032	NA
PPW-1	WBGene00010771	protein_coding_AS	83.4939	-0.123755	0.212921	-0.581227	0.561088	0.71322
PPW-1	WBGene00012621	protein_coding_AS	59.9647	0.138457	0.238224	0.581205	0.561102	0.71322
PPW-1	WBGene00021956	protein_coding_AS	120.61	-0.109105	0.187743	-0.581141	0.561145	0.713224
PPW-1	WBGene00012400	protein_coding_AS	0.974187	1.08239	1.86267	0.581097	0.561175	NA
PPW-1	WBGene00016368	protein_coding_AS	0.974187	1.08239	1.86267	0.581097	0.561175	NA
PPW-1	WBGene00046452	piRNA	0.974187	1.08239	1.86267	0.581097	0.561175	NA
PPW-1	WBGene00046587	piRNA	0.974187	1.08239	1.86267	0.581097	0.561175	NA
PPW-1	WBGene00167207	piRNA	0.974187	1.08239	1.86267	0.581097	0.561175	NA
PPW-1	WBGene00047967	piRNA	15.6138	0.287635	0.495091	0.580974	0.561258	0.713274
PPW-1	WBGene00006953	protein_coding_AS	16.6263	-0.277005	0.47686	-0.580893	0.561312	0.713274
PPW-1	(TCCAGC)n	dfam_repeats_AS	8.84202	-0.386593	0.665585	-0.580832	0.561354	0.713274
PPW-1	WBGene00006915	protein_coding_AS	21.4898	-0.230904	0.397554	-0.580811	0.561368	0.713274
PPW-1	WBGene00017861	protein_coding_AS	2.90261	0.603981	1.03998	0.580763	0.5614	NA
PPW-1	WBGene00000414	protein_coding_AS	20.785	-0.238073	0.409938	-0.580754	0.561407	0.713274
PPW-1	WBGene00016555	protein_coding_AS	37.5746	-0.185884	0.320088	-0.580727	0.561425	0.713274
PPW-1	WBGene00045061	protein_coding_AS	1.19231	0.927001	1.59655	0.580627	0.561492	NA
PPW-1	WBGene00169196	piRNA	1.19231	0.927001	1.59655	0.580627	0.561492	NA
PPW-1	WBGene00012494	protein_coding_AS	10.8991	0.322183	0.555279	0.580218	0.561768	0.713658
PPW-1	WBGene00050805	piRNA	70.7251	-0.144128	0.248467	-0.580071	0.561866	0.713699
PPW-1	WBGene00006752	protein_coding_AS	23.6842	0.236196	0.407198	0.580052	0.56188	0.713699
PPW-1	WBGene00017172	protein_coding_AS	57.0675	0.147352	0.254065	0.579978	0.56193	0.713711
PPW-1	WBGene00017582	protein_coding_AS	43.6433	-0.184322	0.317856	-0.57989	0.561989	0.713736
PPW-1	WBGene00002271	protein_coding_AS	15.3946	0.270912	0.467255	0.579793	0.562054	0.713749
PPW-1	(ACCACA)n	dfam_repeats_AS	4.181	0.723164	1.24728	0.579792	0.562055	NA
PPW-1	WBGene00021475	protein_coding_AS	49.2519	-0.203281	0.350632	-0.579755	0.56208	0.713749
PPW-1	WBGene00010373	protein_coding_AS	159.507	0.144465	0.24927	0.579552	0.562217	0.713873
PPW-1	WBGene00220233	snoRNA_AS	4.74031	-0.482464	0.832572	-0.579486	0.562261	NA
PPW-1	WBGene00045690	piRNA	2.58119	-0.687199	1.18658	-0.579144	0.562492	NA
PPW-1	WBGene00000523	protein_coding_AS	6.96993	-0.427709	0.738765	-0.578951	0.562622	0.714336
PPW-1	WBGene00001398	protein_coding_AS	5.73297	-0.461214	0.796876	-0.578777	0.562739	NA
PPW-1	(CAGAAT)n	dfam_repeats_AS	10.3107	-0.336661	0.581734	-0.57872	0.562778	0.714456
PPW-1	WBGene00015695	protein_coding_AS	14.1858	-0.308991	0.533946	-0.578692	0.562797	0.714456
PPW-1	WBGene00010855	protein_coding_AS	5.49406	0.538915	0.931666	0.578443	0.562965	NA
PPW-1	WBGene00020364	pseudogene_AS	1.92328	0.818898	1.41572	0.578433	0.562972	NA
PPW-1	WBGene00006476	protein_coding_AS	39.1845	0.201985	0.349301	0.578254	0.563092	0.714781
PPW-1	WBGene00000043	protein_coding_AS	1.41664	-0.900578	1.55762	-0.578175	0.563146	NA
PPW-1	WBGene00201098	ncRNA_AS	1.41664	-0.900578	1.55762	-0.578175	0.563146	NA
PPW-1	WBGene00169850	piRNA	2.66774	0.665391	1.15086	0.57817	0.563149	NA
PPW-1	WBGene00008078	protein_coding_AS	123.809	-0.119041	0.205931	-0.57806	0.563224	0.714858
PPW-1	WBGene00018089	protein_coding_AS	14.4011	0.273399	0.472972	0.578045	0.563234	0.714858
PPW-1	WBGene00002203	protein_coding_AS	84.092	0.133964	0.23178	0.577981	0.563277	0.714862
PPW-1	WBGene00017848	protein_coding_AS	57.3926	0.143053	0.247532	0.577917	0.56332	0.714863
PPW-1	WBGene00021651	pseudogene_AS	256.569	-0.0773106	0.133788	-0.577861	0.563358	0.714863
PPW-1	(ATCTGGAAA)n	dfam_repeats_AS	0.810139	1.16907	2.02332	0.577796	0.563402	NA
PPW-1	(TCTC)n	dfam_repeats_AS	0.810139	1.16907	2.02332	0.577796	0.563402	NA
PPW-1	cel-miR-77-5p	miRNA_AS	0.810139	1.16907	2.02332	0.577796	0.563402	NA
PPW-1	WBGene00002110	protein_coding_AS	0.810139	1.16907	2.02332	0.577796	0.563402	NA
PPW-1	WBGene00005674	protein_coding_AS	0.810139	1.16907	2.02332	0.577796	0.563402	NA
PPW-1	WBGene00007384	protein_coding_AS	0.810139	1.16907	2.02332	0.577796	0.563402	NA
PPW-1	WBGene00009905	protein_coding_AS	0.810139	1.16907	2.02332	0.577796	0.563402	NA
PPW-1	WBGene00011983	protein_coding_AS	0.810139	1.16907	2.02332	0.577796	0.563402	NA
PPW-1	WBGene00012078	pseudogene_AS	0.810139	1.16907	2.02332	0.577796	0.563402	NA
PPW-1	WBGene00012305	protein_coding_AS	0.810139	1.16907	2.02332	0.577796	0.563402	NA
PPW-1	WBGene00014122	protein_coding_AS	0.810139	1.16907	2.02332	0.577796	0.563402	NA
PPW-1	WBGene00019051	protein_coding_AS	0.810139	1.16907	2.02332	0.577796	0.563402	NA
PPW-1	WBGene00023330	pseudogene_AS	0.810139	1.16907	2.02332	0.577796	0.563402	NA
PPW-1	WBGene00045531	piRNA	0.810139	1.16907	2.02332	0.577796	0.563402	NA
PPW-1	WBGene00170349	piRNA	0.810139	1.16907	2.02332	0.577796	0.563402	NA
PPW-1	WBGene00171571	piRNA	0.810139	1.16907	2.02332	0.577796	0.563402	NA
PPW-1	WBGene00171666	piRNA	0.810139	1.16907	2.02332	0.577796	0.563402	NA
PPW-1	WBGene00171836	piRNA	0.810139	1.16907	2.02332	0.577796	0.563402	NA
PPW-1	WBGene00173323	piRNA	0.810139	1.16907	2.02332	0.577796	0.563402	NA
PPW-1	WBGene00174771	piRNA	0.810139	1.16907	2.02332	0.577796	0.563402	NA
PPW-1	WBGene00202499	pseudogene_AS	0.810139	1.16907	2.02332	0.577796	0.563402	NA
PPW-1	WBGene00269434	protein_coding_AS	0.810139	1.16907	2.02332	0.577796	0.563402	NA
PPW-1	WBGene00015121	protein_coding_AS	11.2538	0.314807	0.544904	0.577729	0.563447	0.714925
PPW-1	WBGene00006762	protein_coding_AS	5.42714	-0.44478	0.770271	-0.577433	0.563647	NA
PPW-1	WBGene00007058	protein_coding_AS	49.1524	0.162704	0.28178	0.577415	0.563659	0.715144
PPW-1	WBGene00005983	protein_coding_AS	2.63333	0.632429	1.09545	0.577324	0.563721	NA
PPW-1	WBGene00000617	protein_coding_AS	3.32664	0.603572	1.04591	0.57708	0.563886	NA
PPW-1	WBGene00010135	protein_coding_AS	7.03487	0.395611	0.68577	0.576886	0.564017	0.715546
PPW-1	WBGene00048104	piRNA	3.41442	0.563317	0.976495	0.576876	0.564023	NA
PPW-1	WBGene00022847	protein_coding_AS	6.34545	-0.418818	0.726202	-0.576723	0.564126	0.715588
PPW-1	WBGene00049603	piRNA	33.8886	0.204176	0.354065	0.576661	0.564169	0.715588
PPW-1	WBGene00007533	protein_coding_AS	7.21932	0.398097	0.690352	0.576658	0.56417	0.715588
PPW-1	WBGene00012275	protein_coding_AS	27.7572	0.200421	0.347646	0.576509	0.564271	0.715665
PPW-1	WBGene00009606	protein_coding_AS	28.1249	-0.20249	0.351328	-0.576355	0.564376	0.715746
PPW-1	WBGene00013902	protein_coding_AS	10.5483	-0.370252	0.642547	-0.576226	0.564462	0.71576
PPW-1	WBGene00194861	protein_coding_AS	10.672	-0.324924	0.56389	-0.576219	0.564467	0.71576
PPW-1	WBGene00017610	pseudogene_AS	3.17007	-0.626318	1.08703	-0.576173	0.564498	NA
PPW-1	WBGene00195235	ncRNA_AS	2.73318	0.608154	1.0556	0.57612	0.564534	NA
PPW-1	WBGene00020131	protein_coding_AS	294.261	-0.0733566	0.127354	-0.576006	0.564611	0.715893
PPW-1	WBGene00008923	protein_coding_AS	11.6091	-0.346362	0.601409	-0.575918	0.564671	0.715917
PPW-1	WBGene00017842	protein_coding_AS	5.71699	-0.441473	0.766655	-0.575843	0.564721	NA
PPW-1	WBGene00008316	protein_coding_AS	22.4958	0.255657	0.443991	0.575815	0.56474	0.715954
PPW-1	WBGene00009013	protein_coding_AS	85.0017	-0.129051	0.224146	-0.575746	0.564787	0.715962
PPW-1	WBGene00049495	piRNA	1.44607	1.0123	1.75827	0.575738	0.564792	NA
PPW-1	WBGene00006666	protein_coding_AS	6.09602	0.436141	0.757653	0.575648	0.564853	NA
PPW-1	WBGene00007138	protein_coding_AS	4.03926	0.553541	0.961598	0.575647	0.564854	NA
PPW-1	WBGene00016084	protein_coding_AS	3.37291	-0.585636	1.0178	-0.575396	0.565023	NA
PPW-1	WBGene00001505	protein_coding_AS	26.9191	0.204917	0.356211	0.575268	0.56511	0.716321
PPW-1	WBGene00021319	protein_coding_AS	548.912	-0.0616424	0.10717	-0.575183	0.565168	0.716343
PPW-1	WBGene00007019	protein_coding_AS	233.196	0.0799194	0.139011	0.574916	0.565348	0.71647
PPW-1	(CCAT)n	dfam_repeats_AS	7.35473	0.464595	0.80811	0.574915	0.565349	0.71647
PPW-1	WBGene00174931	piRNA	10.4445	0.342782	0.596448	0.574706	0.56549	0.716599
PPW-1	WBGene00255546	protein_coding_AS	16.7153	0.292704	0.509402	0.574603	0.56556	0.716636
PPW-1	WBGene00011117	protein_coding_AS	51.0142	-0.163337	0.284294	-0.574536	0.565605	0.716643
PPW-1	WBGene00004084	protein_coding_AS	38.1055	0.224872	0.391457	0.574449	0.565664	0.716666
PPW-1	(TCTCT)n	dfam_repeats_AS	4.24348	-0.50637	0.881607	-0.574372	0.565716	NA
PPW-1	WBGene00005589	protein_coding_AS	4.24348	-0.50637	0.881607	-0.574372	0.565716	NA
PPW-1	WBGene00016420	protein_coding_AS	126.642	-0.123622	0.215279	-0.574241	0.565805	0.716766
PPW-1	WBGene00017442	protein_coding_AS	22.6575	-0.22472	0.391352	-0.574214	0.565823	0.716766
PPW-1	WBGene00011325	protein_coding_AS	5.37159	0.459462	0.800324	0.574094	0.565904	NA
PPW-1	(AGCCT)n	dfam_repeats_AS	0.585946	1.41818	2.47083	0.573969	0.565989	NA
PPW-1	WBGene00005879	pseudogene_AS	0.585946	1.41818	2.47083	0.573969	0.565989	NA
PPW-1	WBGene00006983	protein_coding_AS	0.585946	1.41818	2.47083	0.573969	0.565989	NA
PPW-1	WBGene00007758	protein_coding_AS	0.585946	1.41818	2.47083	0.573969	0.565989	NA
PPW-1	WBGene00011703	pseudogene_AS	0.585946	1.41818	2.47083	0.573969	0.565989	NA
PPW-1	WBGene00012062	protein_coding_AS	0.585946	1.41818	2.47083	0.573969	0.565989	NA
PPW-1	WBGene00020908	protein_coding_AS	0.585946	1.41818	2.47083	0.573969	0.565989	NA
PPW-1	WBGene00021162	protein_coding_AS	0.585946	1.41818	2.47083	0.573969	0.565989	NA
PPW-1	WBGene00046481	piRNA	0.585946	1.41818	2.47083	0.573969	0.565989	NA
PPW-1	WBGene00166062	piRNA	0.585946	1.41818	2.47083	0.573969	0.565989	NA
PPW-1	WBGene00169235	piRNA	0.585946	1.41818	2.47083	0.573969	0.565989	NA
PPW-1	WBGene00169312	piRNA	0.585946	1.41818	2.47083	0.573969	0.565989	NA
PPW-1	WBGene00170818	piRNA	0.585946	1.41818	2.47083	0.573969	0.565989	NA
PPW-1	WBGene00194670	protein_coding_AS	0.585946	1.41818	2.47083	0.573969	0.565989	NA
PPW-1	WBGene00220158	ncRNA_AS	0.585946	1.41818	2.47083	0.573969	0.565989	NA
PPW-1	WBGene00003844	protein_coding_AS	14.0204	-0.278904	0.485989	-0.573891	0.566042	0.716992
PPW-1	WBGene00015165	protein_coding_AS	55.1036	0.157088	0.273829	0.573672	0.56619	0.717128
PPW-1	WBGene00004907	pseudogene_AS	11.0156	0.349094	0.608682	0.573525	0.566289	0.717169
PPW-1	WBGene00017205	pseudogene_AS	69.1549	0.181519	0.316537	0.573453	0.566338	0.717169
PPW-1	WBGene00017939	protein_coding_AS	33.7595	-0.237812	0.414707	-0.573446	0.566343	0.717169
PPW-1	WBGene00000033	protein_coding_AS	1.16878	0.992289	1.73113	0.573203	0.566508	NA
PPW-1	WBGene00010821	protein_coding_AS	1.16878	0.992289	1.73113	0.573203	0.566508	NA
PPW-1	WBGene00049981	piRNA	1.93919	0.772927	1.34866	0.573109	0.566571	NA
PPW-1	WBGene00219383	protein_coding_AS	2.03835	0.692245	1.20792	0.57309	0.566584	NA
PPW-1	WBGene00019996	protein_coding_AS	109.127	-0.106269	0.18544	-0.573061	0.566603	0.717405
PPW-1	WBGene00019460	protein_coding_AS	201.447	-0.094109	0.164237	-0.573009	0.566639	0.717405
PPW-1	WBGene00006987	protein_coding_AS	20.7649	-0.236689	0.413077	-0.572992	0.56665	0.717405
PPW-1	WBGene00013541	protein_coding_AS	6.15032	0.442432	0.772227	0.57293	0.566692	NA
PPW-1	WBGene00022052	protein_coding_AS	252.232	0.0807914	0.141016	0.572922	0.566698	0.717414
PPW-1	WBGene00012708	protein_coding_AS	2.85863	-0.636101	1.11033	-0.572894	0.566716	NA
PPW-1	WBGene00020460	protein_coding_AS	2.85863	-0.636101	1.11033	-0.572894	0.566716	NA
PPW-1	WBGene00044244	protein_coding_AS	2.64051	-0.642528	1.12158	-0.572877	0.566728	NA
PPW-1	WBGene00010671	protein_coding_AS	21.0945	-0.232875	0.406701	-0.572595	0.566919	0.7176
PPW-1	WBGene00019810	protein_coding_AS	113.128	0.119208	0.208197	0.572573	0.566934	0.7176
PPW-1	WBGene00012810	protein_coding_AS	1.44413	0.846601	1.47869	0.572534	0.56696	NA
PPW-1	WBGene00004334	protein_coding_AS	7.2011	0.394309	0.688716	0.572527	0.566965	0.7176
PPW-1	WBGene00009727	protein_coding_AS	1.46158	0.817255	1.42755	0.57249	0.56699	NA
PPW-1	WBGene00012225	protein_coding_AS	1.46158	0.817255	1.42755	0.57249	0.56699	NA
PPW-1	WBGene00021530	protein_coding_AS	1.46158	0.817255	1.42755	0.57249	0.56699	NA
PPW-1	WBGene00049999	piRNA	1.46158	0.817255	1.42755	0.57249	0.56699	NA
PPW-1	WBGene00173344	piRNA	1.46158	0.817255	1.42755	0.57249	0.56699	NA
PPW-1	WBGene00050915	protein_coding_AS	55.0804	0.156562	0.273536	0.572362	0.567077	0.71769
PPW-1	(AACAGCC)n	dfam_repeats_AS	0.221227	2.33524	4.08047	0.572297	0.567121	NA
PPW-1	(AACCATC)n	dfam_repeats_AS	0.2273	2.33524	4.08047	0.572297	0.567121	NA
PPW-1	(AAGAC)n	dfam_repeats_AS	0.2273	2.33524	4.08047	0.572297	0.567121	NA
PPW-1	(AAGTAG)n	dfam_repeats_AS	0.376325	2.33524	4.08047	0.572297	0.567121	NA
PPW-1	(AAGTT)n	dfam_repeats_AS	0.221227	2.33524	4.08047	0.572297	0.567121	NA
PPW-1	(AATATTT)n	dfam_repeats_AS	0.221227	2.33524	4.08047	0.572297	0.567121	NA
PPW-1	(AATCATG)n	dfam_repeats_AS	0.221227	2.33524	4.08047	0.572297	0.567121	NA
PPW-1	(AATGAG)n	dfam_repeats_AS	0.2273	2.33524	4.08047	0.572297	0.567121	NA
PPW-1	(AATGGAA)n	dfam_repeats_AS	0.376325	2.33524	4.08047	0.572297	0.567121	NA
PPW-1	(AATTAA)n	dfam_repeats_AS	0.2273	2.33524	4.08047	0.572297	0.567121	NA
PPW-1	(AATTATA)n	dfam_repeats_AS	0.221227	2.33524	4.08047	0.572297	0.567121	NA
PPW-1	(AATTGG)n	dfam_repeats_AS	0.2273	2.33524	4.08047	0.572297	0.567121	NA
PPW-1	(ACAATCA)n	dfam_repeats_AS	0.376325	2.33524	4.08047	0.572297	0.567121	NA
PPW-1	(ACAT)n	dfam_repeats_AS	0.376325	2.33524	4.08047	0.572297	0.567121	NA
PPW-1	(ACGAATGAAG)n	dfam_repeats_AS	0.221227	2.33524	4.08047	0.572297	0.567121	NA
PPW-1	(ACTACAACC)n	dfam_repeats_AS	0.2273	2.33524	4.08047	0.572297	0.567121	NA
PPW-1	(AGACAG)n	dfam_repeats_AS	0.2273	2.33524	4.08047	0.572297	0.567121	NA
PPW-1	(AGACGA)n	dfam_repeats_AS	0.2273	2.33524	4.08047	0.572297	0.567121	NA
PPW-1	(AGTTAA)n	dfam_repeats_AS	0.221227	2.33524	4.08047	0.572297	0.567121	NA
PPW-1	(ATAAA)n	dfam_repeats_AS	0.2273	2.33524	4.08047	0.572297	0.567121	NA
PPW-1	(ATCT)n	dfam_repeats_AS	0.221227	2.33524	4.08047	0.572297	0.567121	NA
PPW-1	(ATCTCAA)n	dfam_repeats_AS	0.2273	2.33524	4.08047	0.572297	0.567121	NA
PPW-1	(ATTAATA)n	dfam_repeats_AS	0.2273	2.33524	4.08047	0.572297	0.567121	NA
PPW-1	(ATTATT)n	dfam_repeats_AS	0.221227	2.33524	4.08047	0.572297	0.567121	NA
PPW-1	(ATTCAA)n	dfam_repeats_AS	0.376325	2.33524	4.08047	0.572297	0.567121	NA
PPW-1	(ATTCTAG)n	dfam_repeats_AS	0.376325	2.33524	4.08047	0.572297	0.567121	NA
PPW-1	(ATTCTT)n	dfam_repeats_AS	0.2273	2.33524	4.08047	0.572297	0.567121	NA
PPW-1	(ATTGTGT)n	dfam_repeats_AS	0.2273	2.33524	4.08047	0.572297	0.567121	NA
PPW-1	(ATTTCA)n	dfam_repeats_AS	0.376325	2.33524	4.08047	0.572297	0.567121	NA
PPW-1	(ATTTCCT)n	dfam_repeats_AS	0.221227	2.33524	4.08047	0.572297	0.567121	NA
PPW-1	(ATTTCTA)n	dfam_repeats_AS	0.376325	2.33524	4.08047	0.572297	0.567121	NA
PPW-1	(ATTTTAT)n	dfam_repeats_AS	0.221227	2.33524	4.08047	0.572297	0.567121	NA
PPW-1	(ATTTTTG)n	dfam_repeats_AS	0.221227	2.33524	4.08047	0.572297	0.567121	NA
PPW-1	(ATTTTTT)n	dfam_repeats_AS	0.376325	2.33524	4.08047	0.572297	0.567121	NA
PPW-1	(CAATTGT)n	dfam_repeats_AS	0.2273	2.33524	4.08047	0.572297	0.567121	NA
PPW-1	(CACT)n	dfam_repeats_AS	0.221227	2.33524	4.08047	0.572297	0.567121	NA
PPW-1	(CAGCTC)n	dfam_repeats_AS	0.221227	2.33524	4.08047	0.572297	0.567121	NA
PPW-1	(CAGGCGA)n	dfam_repeats_AS	0.2273	2.33524	4.08047	0.572297	0.567121	NA
PPW-1	(CCACAT)n	dfam_repeats_AS	0.376325	2.33524	4.08047	0.572297	0.567121	NA
PPW-1	(CCGGACG)n	dfam_repeats_AS	0.2273	2.33524	4.08047	0.572297	0.567121	NA
PPW-1	(CCTGCT)n	dfam_repeats_AS	0.376325	2.33524	4.08047	0.572297	0.567121	NA
PPW-1	(CGACCTG)n	dfam_repeats_AS	0.2273	2.33524	4.08047	0.572297	0.567121	NA
PPW-1	(CTAAGT)n	dfam_repeats_AS	0.376325	2.33524	4.08047	0.572297	0.567121	NA
PPW-1	(CTCCAATTA)n	dfam_repeats_AS	0.2273	2.33524	4.08047	0.572297	0.567121	NA
PPW-1	(CTCTCAT)n	dfam_repeats_AS	0.376325	2.33524	4.08047	0.572297	0.567121	NA
PPW-1	(CTTCGATTT)n	dfam_repeats_AS	0.2273	2.33524	4.08047	0.572297	0.567121	NA
PPW-1	(CTTCTGG)n	dfam_repeats_AS	0.2273	2.33524	4.08047	0.572297	0.567121	NA
PPW-1	(CTTTC)n	dfam_repeats_AS	0.376325	2.33524	4.08047	0.572297	0.567121	NA
PPW-1	(CTTTG)n	dfam_repeats_AS	0.221227	2.33524	4.08047	0.572297	0.567121	NA
PPW-1	(GAAAGAAAA)n	dfam_repeats_AS	0.2273	2.33524	4.08047	0.572297	0.567121	NA
PPW-1	(GAAGTA)n	dfam_repeats_AS	0.221227	2.33524	4.08047	0.572297	0.567121	NA
PPW-1	(GACA)n	dfam_repeats_AS	0.2273	2.33524	4.08047	0.572297	0.567121	NA
PPW-1	(GACGTC)n	dfam_repeats_AS	0.2273	2.33524	4.08047	0.572297	0.567121	NA
PPW-1	(GCTCCACCA)n	dfam_repeats_AS	0.2273	2.33524	4.08047	0.572297	0.567121	NA
PPW-1	(GGATTT)n	dfam_repeats_AS	0.221227	2.33524	4.08047	0.572297	0.567121	NA
PPW-1	(GGTGCT)n	dfam_repeats_AS	0.2273	2.33524	4.08047	0.572297	0.567121	NA
PPW-1	(GGTGGT)n	dfam_repeats_AS	0.221227	2.33524	4.08047	0.572297	0.567121	NA
PPW-1	(GGTTCAAA)n	dfam_repeats_AS	0.2273	2.33524	4.08047	0.572297	0.567121	NA
PPW-1	(GTCTCT)n	dfam_repeats_AS	0.2273	2.33524	4.08047	0.572297	0.567121	NA
PPW-1	(GTTGTT)n	dfam_repeats_AS	0.221227	2.33524	4.08047	0.572297	0.567121	NA
PPW-1	(GTTTTT)n	dfam_repeats_AS	0.221227	2.33524	4.08047	0.572297	0.567121	NA
PPW-1	(GTTTTTC)n	dfam_repeats_AS	0.376325	2.33524	4.08047	0.572297	0.567121	NA
PPW-1	(TACAGAAT)n	dfam_repeats_AS	0.376325	2.33524	4.08047	0.572297	0.567121	NA
PPW-1	(TACTTG)n	dfam_repeats_AS	0.376325	2.33524	4.08047	0.572297	0.567121	NA
PPW-1	(TAGACC)n	dfam_repeats_AS	0.376325	2.33524	4.08047	0.572297	0.567121	NA
PPW-1	(TAGACT)n	dfam_repeats_AS	0.376325	2.33524	4.08047	0.572297	0.567121	NA
PPW-1	(TATAA)n	dfam_repeats_AS	0.376325	2.33524	4.08047	0.572297	0.567121	NA
PPW-1	(TCAGAAT)n	dfam_repeats_AS	0.2273	2.33524	4.08047	0.572297	0.567121	NA
PPW-1	(TCCAAATAT)n	dfam_repeats_AS	0.376325	2.33524	4.08047	0.572297	0.567121	NA
PPW-1	(TCCAAC)n	dfam_repeats_AS	0.221227	2.33524	4.08047	0.572297	0.567121	NA
PPW-1	(TCCACC)n	dfam_repeats_AS	0.2273	2.33524	4.08047	0.572297	0.567121	NA
PPW-1	(TCCTTTT)n	dfam_repeats_AS	0.376325	2.33524	4.08047	0.572297	0.567121	NA
PPW-1	(TCGTTC)n	dfam_repeats_AS	0.2273	2.33524	4.08047	0.572297	0.567121	NA
PPW-1	(TCTATT)n	dfam_repeats_AS	0.376325	2.33524	4.08047	0.572297	0.567121	NA
PPW-1	(TCTCC)n	dfam_repeats_AS	0.2273	2.33524	4.08047	0.572297	0.567121	NA
PPW-1	(TCTCCA)n	dfam_repeats_AS	0.2273	2.33524	4.08047	0.572297	0.567121	NA
PPW-1	(TCTCTTG)n	dfam_repeats_AS	0.2273	2.33524	4.08047	0.572297	0.567121	NA
PPW-1	(TCTTCCAT)n	dfam_repeats_AS	0.2273	2.33524	4.08047	0.572297	0.567121	NA
PPW-1	(TGAATC)n	dfam_repeats_AS	0.221227	2.33524	4.08047	0.572297	0.567121	NA
PPW-1	(TGCC)n	dfam_repeats_AS	0.221227	2.33524	4.08047	0.572297	0.567121	NA
PPW-1	(TGTAC)n	dfam_repeats_AS	0.376325	2.33524	4.08047	0.572297	0.567121	NA
PPW-1	(TGTTTC)n	dfam_repeats_AS	0.376325	2.33524	4.08047	0.572297	0.567121	NA
PPW-1	(TTACTTT)n	dfam_repeats_AS	0.2273	2.33524	4.08047	0.572297	0.567121	NA
PPW-1	(TTATTCC)n	dfam_repeats_AS	0.376325	2.33524	4.08047	0.572297	0.567121	NA
PPW-1	(TTATTGT)n	dfam_repeats_AS	0.2273	2.33524	4.08047	0.572297	0.567121	NA
PPW-1	(TTCAT)n	dfam_repeats_AS	0.221227	2.33524	4.08047	0.572297	0.567121	NA
PPW-1	(TTCC)n	dfam_repeats_AS	0.2273	2.33524	4.08047	0.572297	0.567121	NA
PPW-1	(TTCTCAT)n	dfam_repeats_AS	0.2273	2.33524	4.08047	0.572297	0.567121	NA
PPW-1	(TTGGTTT)n	dfam_repeats_AS	0.221227	2.33524	4.08047	0.572297	0.567121	NA
PPW-1	(TTGTAT)n	dfam_repeats_AS	0.2273	2.33524	4.08047	0.572297	0.567121	NA
PPW-1	(TTGTTA)n	dfam_repeats_AS	0.221227	2.33524	4.08047	0.572297	0.567121	NA
PPW-1	(TTGTTC)n	dfam_repeats_AS	0.2273	2.33524	4.08047	0.572297	0.567121	NA
PPW-1	(TTTATAG)n	dfam_repeats_AS	0.221227	2.33524	4.08047	0.572297	0.567121	NA
PPW-1	(TTTCAAT)n	dfam_repeats_AS	0.2273	2.33524	4.08047	0.572297	0.567121	NA
PPW-1	(TTTCCTCA)n	dfam_repeats_AS	0.221227	2.33524	4.08047	0.572297	0.567121	NA
PPW-1	(TTTGTCC)n	dfam_repeats_AS	0.376325	2.33524	4.08047	0.572297	0.567121	NA
PPW-1	(TTTTAGA)n	dfam_repeats_AS	0.2273	2.33524	4.08047	0.572297	0.567121	NA
PPW-1	cel-miR-1828	miRNA	0.2273	2.33524	4.08047	0.572297	0.567121	NA
PPW-1	cel-miR-1832b-5p	miRNA	0.2273	2.33524	4.08047	0.572297	0.567121	NA
PPW-1	cel-miR-2207-5p	miRNA	0.376325	2.33524	4.08047	0.572297	0.567121	NA
PPW-1	cel-miR-2211-3p	miRNA	0.2273	2.33524	4.08047	0.572297	0.567121	NA
PPW-1	cel-miR-228-3p	miRNA_AS	0.221227	2.33524	4.08047	0.572297	0.567121	NA
PPW-1	cel-miR-236-5p	miRNA_AS	0.376325	2.33524	4.08047	0.572297	0.567121	NA
PPW-1	cel-miR-2953-3p	miRNA	0.221227	2.33524	4.08047	0.572297	0.567121	NA
PPW-1	cel-miR-356b-5p	miRNA	0.221227	2.33524	4.08047	0.572297	0.567121	NA
PPW-1	cel-miR-36-3p	miRNA_AS	0.221227	2.33524	4.08047	0.572297	0.567121	NA
PPW-1	cel-miR-4815	miRNA	0.2273	2.33524	4.08047	0.572297	0.567121	NA
PPW-1	cel-miR-5546-3p	miRNA	0.221227	2.33524	4.08047	0.572297	0.567121	NA
PPW-1	cel-miR-58b-5p	miRNA_AS	0.2273	2.33524	4.08047	0.572297	0.567121	NA
PPW-1	cel-miR-81-3p	miRNA_AS	0.2273	2.33524	4.08047	0.572297	0.567121	NA
PPW-1	cel-miR-8190-3p	miRNA	0.221227	2.33524	4.08047	0.572297	0.567121	NA
PPW-1	WBGene00000739	protein_coding_AS	0.221227	2.33524	4.08047	0.572297	0.567121	NA
PPW-1	WBGene00000860	protein_coding_AS	0.221227	2.33524	4.08047	0.572297	0.567121	NA
PPW-1	WBGene00002086	protein_coding_AS	0.376325	2.33524	4.08047	0.572297	0.567121	NA
PPW-1	WBGene00002094	protein_coding_AS	0.221227	2.33524	4.08047	0.572297	0.567121	NA
PPW-1	WBGene00002096	protein_coding_AS	0.221227	2.33524	4.08047	0.572297	0.567121	NA
PPW-1	WBGene00002109	protein_coding_AS	0.221227	2.33524	4.08047	0.572297	0.567121	NA
PPW-1	WBGene00002112	protein_coding_AS	0.221227	2.33524	4.08047	0.572297	0.567121	NA
PPW-1	WBGene00003181	protein_coding_AS	0.376325	2.33524	4.08047	0.572297	0.567121	NA
PPW-1	WBGene00004834	snRNA_AS	0.2273	2.33524	4.08047	0.572297	0.567121	NA
PPW-1	WBGene00005185	protein_coding_AS	0.2273	2.33524	4.08047	0.572297	0.567121	NA
PPW-1	WBGene00005215	protein_coding_AS	0.2273	2.33524	4.08047	0.572297	0.567121	NA
PPW-1	WBGene00005243	protein_coding_AS	0.2273	2.33524	4.08047	0.572297	0.567121	NA
PPW-1	WBGene00005288	protein_coding_AS	0.221227	2.33524	4.08047	0.572297	0.567121	NA
PPW-1	WBGene00005371	pseudogene_AS	0.221227	2.33524	4.08047	0.572297	0.567121	NA
PPW-1	WBGene00005405	protein_coding_AS	0.2273	2.33524	4.08047	0.572297	0.567121	NA
PPW-1	WBGene00005415	protein_coding_AS	0.2273	2.33524	4.08047	0.572297	0.567121	NA
PPW-1	WBGene00005444	protein_coding_AS	0.221227	2.33524	4.08047	0.572297	0.567121	NA
PPW-1	WBGene00005467	pseudogene_AS	0.376325	2.33524	4.08047	0.572297	0.567121	NA
PPW-1	WBGene00005548	protein_coding_AS	0.376325	2.33524	4.08047	0.572297	0.567121	NA
PPW-1	WBGene00005564	pseudogene_AS	0.221227	2.33524	4.08047	0.572297	0.567121	NA
PPW-1	WBGene00005615	protein_coding_AS	0.2273	2.33524	4.08047	0.572297	0.567121	NA
PPW-1	WBGene00005667	protein_coding_AS	0.2273	2.33524	4.08047	0.572297	0.567121	NA
PPW-1	WBGene00005669	protein_coding_AS	0.221227	2.33524	4.08047	0.572297	0.567121	NA
PPW-1	WBGene00005790	protein_coding_AS	0.2273	2.33524	4.08047	0.572297	0.567121	NA
PPW-1	WBGene00005926	pseudogene_AS	0.376325	2.33524	4.08047	0.572297	0.567121	NA
PPW-1	WBGene00006085	protein_coding_AS	0.376325	2.33524	4.08047	0.572297	0.567121	NA
PPW-1	WBGene00006116	pseudogene_AS	0.2273	2.33524	4.08047	0.572297	0.567121	NA
PPW-1	WBGene00006123	pseudogene_AS	0.2273	2.33524	4.08047	0.572297	0.567121	NA
PPW-1	WBGene00006133	protein_coding_AS	0.221227	2.33524	4.08047	0.572297	0.567121	NA
PPW-1	WBGene00006159	protein_coding_AS	0.376325	2.33524	4.08047	0.572297	0.567121	NA
PPW-1	WBGene00006246	pseudogene_AS	0.2273	2.33524	4.08047	0.572297	0.567121	NA
PPW-1	WBGene00006270	protein_coding_AS	0.376325	2.33524	4.08047	0.572297	0.567121	NA
PPW-1	WBGene00006280	protein_coding_AS	0.376325	2.33524	4.08047	0.572297	0.567121	NA
PPW-1	WBGene00006979	protein_coding_AS	0.2273	2.33524	4.08047	0.572297	0.567121	NA
PPW-1	WBGene00007408	protein_coding_AS	0.221227	2.33524	4.08047	0.572297	0.567121	NA
PPW-1	WBGene00007451	pseudogene_AS	0.2273	2.33524	4.08047	0.572297	0.567121	NA
PPW-1	WBGene00007537	protein_coding_AS	0.221227	2.33524	4.08047	0.572297	0.567121	NA
PPW-1	WBGene00007689	protein_coding_AS	0.2273	2.33524	4.08047	0.572297	0.567121	NA
PPW-1	WBGene00007768	protein_coding_AS	0.376325	2.33524	4.08047	0.572297	0.567121	NA
PPW-1	WBGene00007883	protein_coding_AS	0.376325	2.33524	4.08047	0.572297	0.567121	NA
PPW-1	WBGene00008356	protein_coding_AS	0.2273	2.33524	4.08047	0.572297	0.567121	NA
PPW-1	WBGene00008357	protein_coding_AS	0.2273	2.33524	4.08047	0.572297	0.567121	NA
PPW-1	WBGene00008359	protein_coding_AS	0.376325	2.33524	4.08047	0.572297	0.567121	NA
PPW-1	WBGene00008360	protein_coding_AS	0.2273	2.33524	4.08047	0.572297	0.567121	NA
PPW-1	WBGene00008543	protein_coding_AS	0.221227	2.33524	4.08047	0.572297	0.567121	NA
PPW-1	WBGene00008631	protein_coding_AS	0.2273	2.33524	4.08047	0.572297	0.567121	NA
PPW-1	WBGene00008807	protein_coding_AS	0.221227	2.33524	4.08047	0.572297	0.567121	NA
PPW-1	WBGene00009091	protein_coding_AS	0.2273	2.33524	4.08047	0.572297	0.567121	NA
PPW-1	WBGene00009399	protein_coding_AS	0.221227	2.33524	4.08047	0.572297	0.567121	NA
PPW-1	WBGene00009522	protein_coding_AS	0.376325	2.33524	4.08047	0.572297	0.567121	NA
PPW-1	WBGene00009577	protein_coding_AS	0.2273	2.33524	4.08047	0.572297	0.567121	NA
PPW-1	WBGene00009767	protein_coding_AS	0.221227	2.33524	4.08047	0.572297	0.567121	NA
PPW-1	WBGene00010005	protein_coding_AS	0.2273	2.33524	4.08047	0.572297	0.567121	NA
PPW-1	WBGene00010469	protein_coding_AS	0.221227	2.33524	4.08047	0.572297	0.567121	NA
PPW-1	WBGene00010504	protein_coding_AS	0.2273	2.33524	4.08047	0.572297	0.567121	NA
PPW-1	WBGene00010576	protein_coding_AS	0.221227	2.33524	4.08047	0.572297	0.567121	NA
PPW-1	WBGene00011244	protein_coding_AS	0.2273	2.33524	4.08047	0.572297	0.567121	NA
PPW-1	WBGene00011394	protein_coding_AS	0.221227	2.33524	4.08047	0.572297	0.567121	NA
PPW-1	WBGene00011751	protein_coding_AS	0.221227	2.33524	4.08047	0.572297	0.567121	NA
PPW-1	WBGene00011894	protein_coding_AS	0.2273	2.33524	4.08047	0.572297	0.567121	NA
PPW-1	WBGene00012152	protein_coding_AS	0.376325	2.33524	4.08047	0.572297	0.567121	NA
PPW-1	WBGene00012589	protein_coding_AS	0.376325	2.33524	4.08047	0.572297	0.567121	NA
PPW-1	WBGene00012590	protein_coding_AS	0.2273	2.33524	4.08047	0.572297	0.567121	NA
PPW-1	WBGene00012681	protein_coding_AS	0.221227	2.33524	4.08047	0.572297	0.567121	NA
PPW-1	WBGene00012836	protein_coding_AS	0.221227	2.33524	4.08047	0.572297	0.567121	NA
PPW-1	WBGene00013067	protein_coding_AS	0.2273	2.33524	4.08047	0.572297	0.567121	NA
PPW-1	WBGene00013239	protein_coding_AS	0.2273	2.33524	4.08047	0.572297	0.567121	NA
PPW-1	WBGene00013817	protein_coding_AS	0.376325	2.33524	4.08047	0.572297	0.567121	NA
PPW-1	WBGene00013961	protein_coding_AS	0.2273	2.33524	4.08047	0.572297	0.567121	NA
PPW-1	WBGene00013971	protein_coding_AS	0.221227	2.33524	4.08047	0.572297	0.567121	NA
PPW-1	WBGene00014341	tRNA_AS	0.376325	2.33524	4.08047	0.572297	0.567121	NA
PPW-1	WBGene00014452	tRNA_AS	0.2273	2.33524	4.08047	0.572297	0.567121	NA
PPW-1	WBGene00014470	tRNA_AS	0.376325	2.33524	4.08047	0.572297	0.567121	NA
PPW-1	WBGene00014711	pseudogene_AS	0.221227	2.33524	4.08047	0.572297	0.567121	NA
PPW-1	WBGene00014887	pseudogene_AS	0.221227	2.33524	4.08047	0.572297	0.567121	NA
PPW-1	WBGene00014939	pseudogene_AS	0.376325	2.33524	4.08047	0.572297	0.567121	NA
PPW-1	WBGene00015108	protein_coding_AS	0.376325	2.33524	4.08047	0.572297	0.567121	NA
PPW-1	WBGene00015491	protein_coding_AS	0.2273	2.33524	4.08047	0.572297	0.567121	NA
PPW-1	WBGene00015521	protein_coding_AS	0.2273	2.33524	4.08047	0.572297	0.567121	NA
PPW-1	WBGene00015560	protein_coding_AS	0.2273	2.33524	4.08047	0.572297	0.567121	NA
PPW-1	WBGene00016223	protein_coding_AS	0.2273	2.33524	4.08047	0.572297	0.567121	NA
PPW-1	WBGene00016472	protein_coding_AS	0.2273	2.33524	4.08047	0.572297	0.567121	NA
PPW-1	WBGene00016473	protein_coding_AS	0.2273	2.33524	4.08047	0.572297	0.567121	NA
PPW-1	WBGene00016521	protein_coding_AS	0.221227	2.33524	4.08047	0.572297	0.567121	NA
PPW-1	WBGene00016645	protein_coding_AS	0.221227	2.33524	4.08047	0.572297	0.567121	NA
PPW-1	WBGene00016688	pseudogene_AS	0.221227	2.33524	4.08047	0.572297	0.567121	NA
PPW-1	WBGene00017115	pseudogene_AS	0.221227	2.33524	4.08047	0.572297	0.567121	NA
PPW-1	WBGene00017150	protein_coding_AS	0.221227	2.33524	4.08047	0.572297	0.567121	NA
PPW-1	WBGene00017324	protein_coding_AS	0.2273	2.33524	4.08047	0.572297	0.567121	NA
PPW-1	WBGene00017485	protein_coding_AS	0.2273	2.33524	4.08047	0.572297	0.567121	NA
PPW-1	WBGene00017488	protein_coding_AS	0.2273	2.33524	4.08047	0.572297	0.567121	NA
PPW-1	WBGene00017873	protein_coding_AS	0.221227	2.33524	4.08047	0.572297	0.567121	NA
PPW-1	WBGene00018107	protein_coding_AS	0.376325	2.33524	4.08047	0.572297	0.567121	NA
PPW-1	WBGene00018297	protein_coding_AS	0.2273	2.33524	4.08047	0.572297	0.567121	NA
PPW-1	WBGene00018389	protein_coding_AS	0.221227	2.33524	4.08047	0.572297	0.567121	NA
PPW-1	WBGene00018517	protein_coding_AS	0.221227	2.33524	4.08047	0.572297	0.567121	NA
PPW-1	WBGene00018724	protein_coding_AS	0.221227	2.33524	4.08047	0.572297	0.567121	NA
PPW-1	WBGene00018725	protein_coding_AS	0.2273	2.33524	4.08047	0.572297	0.567121	NA
PPW-1	WBGene00019179	protein_coding_AS	0.376325	2.33524	4.08047	0.572297	0.567121	NA
PPW-1	WBGene00019339	protein_coding_AS	0.2273	2.33524	4.08047	0.572297	0.567121	NA
PPW-1	WBGene00019452	protein_coding_AS	0.2273	2.33524	4.08047	0.572297	0.567121	NA
PPW-1	WBGene00019560	pseudogene_AS	0.221227	2.33524	4.08047	0.572297	0.567121	NA
PPW-1	WBGene00019954	protein_coding_AS	0.221227	2.33524	4.08047	0.572297	0.567121	NA
PPW-1	WBGene00020049	protein_coding_AS	0.221227	2.33524	4.08047	0.572297	0.567121	NA
PPW-1	WBGene00020488	protein_coding_AS	0.2273	2.33524	4.08047	0.572297	0.567121	NA
PPW-1	WBGene00020660	protein_coding_AS	0.376325	2.33524	4.08047	0.572297	0.567121	NA
PPW-1	WBGene00020759	protein_coding_AS	0.376325	2.33524	4.08047	0.572297	0.567121	NA
PPW-1	WBGene00020922	protein_coding_AS	0.2273	2.33524	4.08047	0.572297	0.567121	NA
PPW-1	WBGene00021804	protein_coding_AS	0.2273	2.33524	4.08047	0.572297	0.567121	NA
PPW-1	WBGene00021837	protein_coding_AS	0.221227	2.33524	4.08047	0.572297	0.567121	NA
PPW-1	WBGene00022407	pseudogene_AS	0.221227	2.33524	4.08047	0.572297	0.567121	NA
PPW-1	WBGene00023304	pseudogene_AS	0.221227	2.33524	4.08047	0.572297	0.567121	NA
PPW-1	WBGene00023476	pseudogene_AS	0.221227	2.33524	4.08047	0.572297	0.567121	NA
PPW-1	WBGene00043466	protein_coding_AS	0.2273	2.33524	4.08047	0.572297	0.567121	NA
PPW-1	WBGene00044181	protein_coding_AS	0.376325	2.33524	4.08047	0.572297	0.567121	NA
PPW-1	WBGene00044184	protein_coding_AS	0.376325	2.33524	4.08047	0.572297	0.567121	NA
PPW-1	WBGene00044185	protein_coding_AS	0.2273	2.33524	4.08047	0.572297	0.567121	NA
PPW-1	WBGene00044192	protein_coding_AS	0.2273	2.33524	4.08047	0.572297	0.567121	NA
PPW-1	WBGene00044246	protein_coding_AS	0.2273	2.33524	4.08047	0.572297	0.567121	NA
PPW-1	WBGene00044315	protein_coding_AS	0.376325	2.33524	4.08047	0.572297	0.567121	NA
PPW-1	WBGene00044361	protein_coding_AS	0.2273	2.33524	4.08047	0.572297	0.567121	NA
PPW-1	WBGene00044523	pseudogene_AS	0.2273	2.33524	4.08047	0.572297	0.567121	NA
PPW-1	WBGene00044546	protein_coding_AS	0.221227	2.33524	4.08047	0.572297	0.567121	NA
PPW-1	WBGene00044686	protein_coding_AS	0.376325	2.33524	4.08047	0.572297	0.567121	NA
PPW-1	WBGene00044687	protein_coding_AS	0.2273	2.33524	4.08047	0.572297	0.567121	NA
PPW-1	WBGene00044711	protein_coding_AS	0.2273	2.33524	4.08047	0.572297	0.567121	NA
PPW-1	WBGene00044739	pseudogene_AS	0.2273	2.33524	4.08047	0.572297	0.567121	NA
PPW-1	WBGene00044755	protein_coding_AS	0.376325	2.33524	4.08047	0.572297	0.567121	NA
PPW-1	WBGene00044781	pseudogene_AS	0.221227	2.33524	4.08047	0.572297	0.567121	NA
PPW-1	WBGene00044914	pseudogene_AS	0.2273	2.33524	4.08047	0.572297	0.567121	NA
PPW-1	WBGene00045096	protein_coding_AS	0.376325	2.33524	4.08047	0.572297	0.567121	NA
PPW-1	WBGene00045242	protein_coding_AS	0.2273	2.33524	4.08047	0.572297	0.567121	NA
PPW-1	WBGene00045283	protein_coding_AS	0.221227	2.33524	4.08047	0.572297	0.567121	NA
PPW-1	WBGene00045346	pseudogene_AS	0.2273	2.33524	4.08047	0.572297	0.567121	NA
PPW-1	WBGene00045348	pseudogene_AS	0.2273	2.33524	4.08047	0.572297	0.567121	NA
PPW-1	WBGene00045361	pseudogene_AS	0.221227	2.33524	4.08047	0.572297	0.567121	NA
PPW-1	WBGene00045513	protein_coding_AS	0.376325	2.33524	4.08047	0.572297	0.567121	NA
PPW-1	WBGene00045603	piRNA	0.221227	2.33524	4.08047	0.572297	0.567121	NA
PPW-1	WBGene00045629	piRNA_AS	0.376325	2.33524	4.08047	0.572297	0.567121	NA
PPW-1	WBGene00045665	piRNA_AS	0.376325	2.33524	4.08047	0.572297	0.567121	NA
PPW-1	WBGene00045734	piRNA	0.2273	2.33524	4.08047	0.572297	0.567121	NA
PPW-1	WBGene00045808	piRNA	0.221227	2.33524	4.08047	0.572297	0.567121	NA
PPW-1	WBGene00045815	piRNA	0.376325	2.33524	4.08047	0.572297	0.567121	NA
PPW-1	WBGene00045822	piRNA_AS	0.221227	2.33524	4.08047	0.572297	0.567121	NA
PPW-1	WBGene00045919	piRNA_AS	0.376325	2.33524	4.08047	0.572297	0.567121	NA
PPW-1	WBGene00045942	piRNA_AS	0.221227	2.33524	4.08047	0.572297	0.567121	NA
PPW-1	WBGene00045977	piRNA	0.2273	2.33524	4.08047	0.572297	0.567121	NA
PPW-1	WBGene00046028	piRNA	0.376325	2.33524	4.08047	0.572297	0.567121	NA
PPW-1	WBGene00046033	piRNA	0.221227	2.33524	4.08047	0.572297	0.567121	NA
PPW-1	WBGene00046082	piRNA	0.376325	2.33524	4.08047	0.572297	0.567121	NA
PPW-1	WBGene00046102	piRNA	0.2273	2.33524	4.08047	0.572297	0.567121	NA
PPW-1	WBGene00046104	piRNA	0.2273	2.33524	4.08047	0.572297	0.567121	NA
PPW-1	WBGene00046148	piRNA	0.221227	2.33524	4.08047	0.572297	0.567121	NA
PPW-1	WBGene00046166	piRNA_AS	0.2273	2.33524	4.08047	0.572297	0.567121	NA
PPW-1	WBGene00046184	piRNA	0.376325	2.33524	4.08047	0.572297	0.567121	NA
PPW-1	WBGene00046208	piRNA	0.376325	2.33524	4.08047	0.572297	0.567121	NA
PPW-1	WBGene00046288	piRNA	0.2273	2.33524	4.08047	0.572297	0.567121	NA
PPW-1	WBGene00046303	piRNA	0.221227	2.33524	4.08047	0.572297	0.567121	NA
PPW-1	WBGene00046383	piRNA	0.221227	2.33524	4.08047	0.572297	0.567121	NA
PPW-1	WBGene00046453	piRNA	0.2273	2.33524	4.08047	0.572297	0.567121	NA
PPW-1	WBGene00046478	piRNA	0.221227	2.33524	4.08047	0.572297	0.567121	NA
PPW-1	WBGene00046602	piRNA	0.376325	2.33524	4.08047	0.572297	0.567121	NA
PPW-1	WBGene00046612	piRNA	0.376325	2.33524	4.08047	0.572297	0.567121	NA
PPW-1	WBGene00046648	piRNA	0.221227	2.33524	4.08047	0.572297	0.567121	NA
PPW-1	WBGene00046662	piRNA	0.2273	2.33524	4.08047	0.572297	0.567121	NA
PPW-1	WBGene00046720	piRNA	0.376325	2.33524	4.08047	0.572297	0.567121	NA
PPW-1	WBGene00046726	piRNA_AS	0.2273	2.33524	4.08047	0.572297	0.567121	NA
PPW-1	WBGene00046731	piRNA	0.376325	2.33524	4.08047	0.572297	0.567121	NA
PPW-1	WBGene00046763	piRNA_AS	0.221227	2.33524	4.08047	0.572297	0.567121	NA
PPW-1	WBGene00046776	piRNA	0.2273	2.33524	4.08047	0.572297	0.567121	NA
PPW-1	WBGene00046781	piRNA	0.2273	2.33524	4.08047	0.572297	0.567121	NA
PPW-1	WBGene00046789	piRNA_AS	0.221227	2.33524	4.08047	0.572297	0.567121	NA
PPW-1	WBGene00046797	piRNA	0.2273	2.33524	4.08047	0.572297	0.567121	NA
PPW-1	WBGene00046799	piRNA	0.221227	2.33524	4.08047	0.572297	0.567121	NA
PPW-1	WBGene00046869	piRNA	0.221227	2.33524	4.08047	0.572297	0.567121	NA
PPW-1	WBGene00046975	piRNA	0.376325	2.33524	4.08047	0.572297	0.567121	NA
PPW-1	WBGene00047021	piRNA_AS	0.2273	2.33524	4.08047	0.572297	0.567121	NA
PPW-1	WBGene00047091	piRNA_AS	0.2273	2.33524	4.08047	0.572297	0.567121	NA
PPW-1	WBGene00047097	piRNA_AS	0.2273	2.33524	4.08047	0.572297	0.567121	NA
PPW-1	WBGene00047131	piRNA_AS	0.376325	2.33524	4.08047	0.572297	0.567121	NA
PPW-1	WBGene00047209	piRNA	0.221227	2.33524	4.08047	0.572297	0.567121	NA
PPW-1	WBGene00047288	piRNA	0.376325	2.33524	4.08047	0.572297	0.567121	NA
PPW-1	WBGene00047412	piRNA	0.376325	2.33524	4.08047	0.572297	0.567121	NA
PPW-1	WBGene00047430	piRNA	0.2273	2.33524	4.08047	0.572297	0.567121	NA
PPW-1	WBGene00047532	piRNA	0.2273	2.33524	4.08047	0.572297	0.567121	NA
PPW-1	WBGene00047544	piRNA_AS	0.2273	2.33524	4.08047	0.572297	0.567121	NA
PPW-1	WBGene00047597	piRNA_AS	0.221227	2.33524	4.08047	0.572297	0.567121	NA
PPW-1	WBGene00047688	piRNA	0.221227	2.33524	4.08047	0.572297	0.567121	NA
PPW-1	WBGene00047705	piRNA_AS	0.376325	2.33524	4.08047	0.572297	0.567121	NA
PPW-1	WBGene00047709	piRNA	0.221227	2.33524	4.08047	0.572297	0.567121	NA
PPW-1	WBGene00047714	piRNA	0.221227	2.33524	4.08047	0.572297	0.567121	NA
PPW-1	WBGene00047723	piRNA	0.376325	2.33524	4.08047	0.572297	0.567121	NA
PPW-1	WBGene00047725	piRNA	0.221227	2.33524	4.08047	0.572297	0.567121	NA
PPW-1	WBGene00047757	piRNA	0.221227	2.33524	4.08047	0.572297	0.567121	NA
PPW-1	WBGene00047896	piRNA_AS	0.376325	2.33524	4.08047	0.572297	0.567121	NA
PPW-1	WBGene00047999	piRNA	0.2273	2.33524	4.08047	0.572297	0.567121	NA
PPW-1	WBGene00048070	piRNA_AS	0.2273	2.33524	4.08047	0.572297	0.567121	NA
PPW-1	WBGene00048098	piRNA	0.2273	2.33524	4.08047	0.572297	0.567121	NA
PPW-1	WBGene00048135	piRNA	0.2273	2.33524	4.08047	0.572297	0.567121	NA
PPW-1	WBGene00048192	piRNA	0.221227	2.33524	4.08047	0.572297	0.567121	NA
PPW-1	WBGene00048216	piRNA	0.221227	2.33524	4.08047	0.572297	0.567121	NA
PPW-1	WBGene00048229	piRNA_AS	0.2273	2.33524	4.08047	0.572297	0.567121	NA
PPW-1	WBGene00048258	piRNA_AS	0.376325	2.33524	4.08047	0.572297	0.567121	NA
PPW-1	WBGene00048282	piRNA	0.221227	2.33524	4.08047	0.572297	0.567121	NA
PPW-1	WBGene00048395	piRNA	0.2273	2.33524	4.08047	0.572297	0.567121	NA
PPW-1	WBGene00048434	piRNA_AS	0.376325	2.33524	4.08047	0.572297	0.567121	NA
PPW-1	WBGene00048469	piRNA	0.221227	2.33524	4.08047	0.572297	0.567121	NA
PPW-1	WBGene00048478	piRNA	0.376325	2.33524	4.08047	0.572297	0.567121	NA
PPW-1	WBGene00048484	piRNA	0.221227	2.33524	4.08047	0.572297	0.567121	NA
PPW-1	WBGene00048566	piRNA	0.221227	2.33524	4.08047	0.572297	0.567121	NA
PPW-1	WBGene00048598	piRNA	0.2273	2.33524	4.08047	0.572297	0.567121	NA
PPW-1	WBGene00048636	piRNA	0.2273	2.33524	4.08047	0.572297	0.567121	NA
PPW-1	WBGene00048656	piRNA	0.376325	2.33524	4.08047	0.572297	0.567121	NA
PPW-1	WBGene00048685	piRNA	0.2273	2.33524	4.08047	0.572297	0.567121	NA
PPW-1	WBGene00048721	piRNA_AS	0.221227	2.33524	4.08047	0.572297	0.567121	NA
PPW-1	WBGene00048723	piRNA_AS	0.221227	2.33524	4.08047	0.572297	0.567121	NA
PPW-1	WBGene00048781	piRNA_AS	0.376325	2.33524	4.08047	0.572297	0.567121	NA
PPW-1	WBGene00048786	piRNA	0.2273	2.33524	4.08047	0.572297	0.567121	NA
PPW-1	WBGene00048795	piRNA	0.221227	2.33524	4.08047	0.572297	0.567121	NA
PPW-1	WBGene00048847	piRNA	0.2273	2.33524	4.08047	0.572297	0.567121	NA
PPW-1	WBGene00048874	piRNA	0.2273	2.33524	4.08047	0.572297	0.567121	NA
PPW-1	WBGene00048881	piRNA_AS	0.2273	2.33524	4.08047	0.572297	0.567121	NA
PPW-1	WBGene00048948	piRNA	0.221227	2.33524	4.08047	0.572297	0.567121	NA
PPW-1	WBGene00048973	piRNA_AS	0.2273	2.33524	4.08047	0.572297	0.567121	NA
PPW-1	WBGene00048981	piRNA	0.221227	2.33524	4.08047	0.572297	0.567121	NA
PPW-1	WBGene00049042	piRNA	0.221227	2.33524	4.08047	0.572297	0.567121	NA
PPW-1	WBGene00049102	piRNA_AS	0.376325	2.33524	4.08047	0.572297	0.567121	NA
PPW-1	WBGene00049461	piRNA	0.221227	2.33524	4.08047	0.572297	0.567121	NA
PPW-1	WBGene00049462	piRNA	0.2273	2.33524	4.08047	0.572297	0.567121	NA
PPW-1	WBGene00049516	piRNA	0.376325	2.33524	4.08047	0.572297	0.567121	NA
PPW-1	WBGene00049543	piRNA_AS	0.2273	2.33524	4.08047	0.572297	0.567121	NA
PPW-1	WBGene00049547	piRNA	0.221227	2.33524	4.08047	0.572297	0.567121	NA
PPW-1	WBGene00049626	piRNA	0.376325	2.33524	4.08047	0.572297	0.567121	NA
PPW-1	WBGene00049638	piRNA	0.2273	2.33524	4.08047	0.572297	0.567121	NA
PPW-1	WBGene00049648	piRNA	0.221227	2.33524	4.08047	0.572297	0.567121	NA
PPW-1	WBGene00049656	piRNA_AS	0.2273	2.33524	4.08047	0.572297	0.567121	NA
PPW-1	WBGene00049657	piRNA_AS	0.2273	2.33524	4.08047	0.572297	0.567121	NA
PPW-1	WBGene00049760	piRNA	0.221227	2.33524	4.08047	0.572297	0.567121	NA
PPW-1	WBGene00049807	piRNA	0.221227	2.33524	4.08047	0.572297	0.567121	NA
PPW-1	WBGene00049833	piRNA	0.221227	2.33524	4.08047	0.572297	0.567121	NA
PPW-1	WBGene00049851	piRNA_AS	0.221227	2.33524	4.08047	0.572297	0.567121	NA
PPW-1	WBGene00049864	piRNA	0.2273	2.33524	4.08047	0.572297	0.567121	NA
PPW-1	WBGene00049891	piRNA	0.376325	2.33524	4.08047	0.572297	0.567121	NA
PPW-1	WBGene00049936	piRNA	0.221227	2.33524	4.08047	0.572297	0.567121	NA
PPW-1	WBGene00049970	piRNA	0.2273	2.33524	4.08047	0.572297	0.567121	NA
PPW-1	WBGene00050036	piRNA_AS	0.2273	2.33524	4.08047	0.572297	0.567121	NA
PPW-1	WBGene00050107	piRNA_AS	0.221227	2.33524	4.08047	0.572297	0.567121	NA
PPW-1	WBGene00050179	piRNA	0.2273	2.33524	4.08047	0.572297	0.567121	NA
PPW-1	WBGene00050204	piRNA	0.2273	2.33524	4.08047	0.572297	0.567121	NA
PPW-1	WBGene00050207	piRNA	0.221227	2.33524	4.08047	0.572297	0.567121	NA
PPW-1	WBGene00050253	piRNA	0.2273	2.33524	4.08047	0.572297	0.567121	NA
PPW-1	WBGene00050263	piRNA_AS	0.2273	2.33524	4.08047	0.572297	0.567121	NA
PPW-1	WBGene00050315	piRNA	0.221227	2.33524	4.08047	0.572297	0.567121	NA
PPW-1	WBGene00050326	piRNA	0.376325	2.33524	4.08047	0.572297	0.567121	NA
PPW-1	WBGene00050352	piRNA	0.221227	2.33524	4.08047	0.572297	0.567121	NA
PPW-1	WBGene00050366	piRNA_AS	0.2273	2.33524	4.08047	0.572297	0.567121	NA
PPW-1	WBGene00050464	piRNA_AS	0.376325	2.33524	4.08047	0.572297	0.567121	NA
PPW-1	WBGene00050496	piRNA_AS	0.221227	2.33524	4.08047	0.572297	0.567121	NA
PPW-1	WBGene00050538	piRNA	0.376325	2.33524	4.08047	0.572297	0.567121	NA
PPW-1	WBGene00050569	piRNA	0.376325	2.33524	4.08047	0.572297	0.567121	NA
PPW-1	WBGene00050582	piRNA_AS	0.376325	2.33524	4.08047	0.572297	0.567121	NA
PPW-1	WBGene00050583	piRNA	0.2273	2.33524	4.08047	0.572297	0.567121	NA
PPW-1	WBGene00050655	piRNA_AS	0.376325	2.33524	4.08047	0.572297	0.567121	NA
PPW-1	WBGene00050665	piRNA	0.376325	2.33524	4.08047	0.572297	0.567121	NA
PPW-1	WBGene00050674	piRNA	0.221227	2.33524	4.08047	0.572297	0.567121	NA
PPW-1	WBGene00050687	piRNA	0.2273	2.33524	4.08047	0.572297	0.567121	NA
PPW-1	WBGene00050790	piRNA_AS	0.221227	2.33524	4.08047	0.572297	0.567121	NA
PPW-1	WBGene00050797	piRNA	0.2273	2.33524	4.08047	0.572297	0.567121	NA
PPW-1	WBGene00050799	piRNA_AS	0.221227	2.33524	4.08047	0.572297	0.567121	NA
PPW-1	WBGene00050811	piRNA	0.376325	2.33524	4.08047	0.572297	0.567121	NA
PPW-1	WBGene00050848	piRNA	0.221227	2.33524	4.08047	0.572297	0.567121	NA
PPW-1	WBGene00050855	piRNA_AS	0.376325	2.33524	4.08047	0.572297	0.567121	NA
PPW-1	WBGene00050902	pseudogene_AS	0.376325	2.33524	4.08047	0.572297	0.567121	NA
PPW-1	WBGene00050939	protein_coding_AS	0.221227	2.33524	4.08047	0.572297	0.567121	NA
PPW-1	WBGene00077632	pseudogene_AS	0.2273	2.33524	4.08047	0.572297	0.567121	NA
PPW-1	WBGene00077671	pseudogene_AS	0.2273	2.33524	4.08047	0.572297	0.567121	NA
PPW-1	WBGene00077674	protein_coding_AS	0.221227	2.33524	4.08047	0.572297	0.567121	NA
PPW-1	WBGene00077764	protein_coding_AS	0.2273	2.33524	4.08047	0.572297	0.567121	NA
PPW-1	WBGene00086553	protein_coding_AS	0.2273	2.33524	4.08047	0.572297	0.567121	NA
PPW-1	WBGene00138716	protein_coding_AS	0.376325	2.33524	4.08047	0.572297	0.567121	NA
PPW-1	WBGene00164996	piRNA	0.2273	2.33524	4.08047	0.572297	0.567121	NA
PPW-1	WBGene00165042	piRNA	0.2273	2.33524	4.08047	0.572297	0.567121	NA
PPW-1	WBGene00165054	piRNA	0.2273	2.33524	4.08047	0.572297	0.567121	NA
PPW-1	WBGene00165063	piRNA	0.221227	2.33524	4.08047	0.572297	0.567121	NA
PPW-1	WBGene00165066	piRNA	0.2273	2.33524	4.08047	0.572297	0.567121	NA
PPW-1	WBGene00165077	piRNA	0.2273	2.33524	4.08047	0.572297	0.567121	NA
PPW-1	WBGene00165096	piRNA	0.221227	2.33524	4.08047	0.572297	0.567121	NA
PPW-1	WBGene00165097	piRNA	0.2273	2.33524	4.08047	0.572297	0.567121	NA
PPW-1	WBGene00165134	piRNA	0.2273	2.33524	4.08047	0.572297	0.567121	NA
PPW-1	WBGene00165137	piRNA	0.376325	2.33524	4.08047	0.572297	0.567121	NA
PPW-1	WBGene00165140	piRNA	0.2273	2.33524	4.08047	0.572297	0.567121	NA
PPW-1	WBGene00165172	piRNA	0.2273	2.33524	4.08047	0.572297	0.567121	NA
PPW-1	WBGene00165197	piRNA	0.376325	2.33524	4.08047	0.572297	0.567121	NA
PPW-1	WBGene00165199	piRNA_AS	0.376325	2.33524	4.08047	0.572297	0.567121	NA
PPW-1	WBGene00165218	piRNA	0.221227	2.33524	4.08047	0.572297	0.567121	NA
PPW-1	WBGene00165244	piRNA	0.376325	2.33524	4.08047	0.572297	0.567121	NA
PPW-1	WBGene00165255	piRNA	0.221227	2.33524	4.08047	0.572297	0.567121	NA
PPW-1	WBGene00165266	piRNA	0.376325	2.33524	4.08047	0.572297	0.567121	NA
PPW-1	WBGene00165272	piRNA	0.2273	2.33524	4.08047	0.572297	0.567121	NA
PPW-1	WBGene00165273	piRNA	0.2273	2.33524	4.08047	0.572297	0.567121	NA
PPW-1	WBGene00165333	piRNA	0.221227	2.33524	4.08047	0.572297	0.567121	NA
PPW-1	WBGene00165338	piRNA	0.221227	2.33524	4.08047	0.572297	0.567121	NA
PPW-1	WBGene00165346	piRNA	0.221227	2.33524	4.08047	0.572297	0.567121	NA
PPW-1	WBGene00165352	piRNA	0.376325	2.33524	4.08047	0.572297	0.567121	NA
PPW-1	WBGene00165358	piRNA_AS	0.2273	2.33524	4.08047	0.572297	0.567121	NA
PPW-1	WBGene00165367	piRNA	0.221227	2.33524	4.08047	0.572297	0.567121	NA
PPW-1	WBGene00165391	piRNA	0.221227	2.33524	4.08047	0.572297	0.567121	NA
PPW-1	WBGene00165421	piRNA	0.221227	2.33524	4.08047	0.572297	0.567121	NA
PPW-1	WBGene00165453	piRNA	0.376325	2.33524	4.08047	0.572297	0.567121	NA
PPW-1	WBGene00165467	piRNA	0.2273	2.33524	4.08047	0.572297	0.567121	NA
PPW-1	WBGene00165490	piRNA_AS	0.2273	2.33524	4.08047	0.572297	0.567121	NA
PPW-1	WBGene00165502	piRNA	0.2273	2.33524	4.08047	0.572297	0.567121	NA
PPW-1	WBGene00165505	piRNA	0.221227	2.33524	4.08047	0.572297	0.567121	NA
PPW-1	WBGene00165529	piRNA	0.376325	2.33524	4.08047	0.572297	0.567121	NA
PPW-1	WBGene00165568	piRNA	0.376325	2.33524	4.08047	0.572297	0.567121	NA
PPW-1	WBGene00165596	piRNA	0.221227	2.33524	4.08047	0.572297	0.567121	NA
PPW-1	WBGene00165639	piRNA	0.2273	2.33524	4.08047	0.572297	0.567121	NA
PPW-1	WBGene00165641	piRNA	0.221227	2.33524	4.08047	0.572297	0.567121	NA
PPW-1	WBGene00165687	piRNA	0.221227	2.33524	4.08047	0.572297	0.567121	NA
PPW-1	WBGene00165691	piRNA_AS	0.221227	2.33524	4.08047	0.572297	0.567121	NA
PPW-1	WBGene00165706	piRNA	0.376325	2.33524	4.08047	0.572297	0.567121	NA
PPW-1	WBGene00165754	piRNA	0.221227	2.33524	4.08047	0.572297	0.567121	NA
PPW-1	WBGene00165783	piRNA	0.376325	2.33524	4.08047	0.572297	0.567121	NA
PPW-1	WBGene00165791	piRNA	0.2273	2.33524	4.08047	0.572297	0.567121	NA
PPW-1	WBGene00165806	piRNA	0.2273	2.33524	4.08047	0.572297	0.567121	NA
PPW-1	WBGene00165830	piRNA	0.221227	2.33524	4.08047	0.572297	0.567121	NA
PPW-1	WBGene00165862	piRNA_AS	0.2273	2.33524	4.08047	0.572297	0.567121	NA
PPW-1	WBGene00165865	piRNA	0.2273	2.33524	4.08047	0.572297	0.567121	NA
PPW-1	WBGene00165868	piRNA_AS	0.2273	2.33524	4.08047	0.572297	0.567121	NA
PPW-1	WBGene00165888	piRNA	0.376325	2.33524	4.08047	0.572297	0.567121	NA
PPW-1	WBGene00165904	piRNA	0.376325	2.33524	4.08047	0.572297	0.567121	NA
PPW-1	WBGene00165924	piRNA	0.2273	2.33524	4.08047	0.572297	0.567121	NA
PPW-1	WBGene00165936	piRNA	0.2273	2.33524	4.08047	0.572297	0.567121	NA
PPW-1	WBGene00165962	piRNA	0.221227	2.33524	4.08047	0.572297	0.567121	NA
PPW-1	WBGene00165968	piRNA	0.2273	2.33524	4.08047	0.572297	0.567121	NA
PPW-1	WBGene00165997	piRNA	0.221227	2.33524	4.08047	0.572297	0.567121	NA
PPW-1	WBGene00166001	piRNA	0.2273	2.33524	4.08047	0.572297	0.567121	NA
PPW-1	WBGene00166013	piRNA	0.221227	2.33524	4.08047	0.572297	0.567121	NA
PPW-1	WBGene00166017	piRNA	0.221227	2.33524	4.08047	0.572297	0.567121	NA
PPW-1	WBGene00166051	piRNA	0.221227	2.33524	4.08047	0.572297	0.567121	NA
PPW-1	WBGene00166138	piRNA	0.2273	2.33524	4.08047	0.572297	0.567121	NA
PPW-1	WBGene00166148	piRNA	0.221227	2.33524	4.08047	0.572297	0.567121	NA
PPW-1	WBGene00166188	piRNA	0.376325	2.33524	4.08047	0.572297	0.567121	NA
PPW-1	WBGene00166205	piRNA	0.221227	2.33524	4.08047	0.572297	0.567121	NA
PPW-1	WBGene00166242	piRNA	0.221227	2.33524	4.08047	0.572297	0.567121	NA
PPW-1	WBGene00166255	piRNA	0.2273	2.33524	4.08047	0.572297	0.567121	NA
PPW-1	WBGene00166326	piRNA_AS	0.376325	2.33524	4.08047	0.572297	0.567121	NA
PPW-1	WBGene00166345	piRNA	0.221227	2.33524	4.08047	0.572297	0.567121	NA
PPW-1	WBGene00166358	piRNA	0.376325	2.33524	4.08047	0.572297	0.567121	NA
PPW-1	WBGene00166374	piRNA	0.221227	2.33524	4.08047	0.572297	0.567121	NA
PPW-1	WBGene00166439	piRNA	0.376325	2.33524	4.08047	0.572297	0.567121	NA
PPW-1	WBGene00166474	piRNA	0.376325	2.33524	4.08047	0.572297	0.567121	NA
PPW-1	WBGene00166484	piRNA_AS	0.221227	2.33524	4.08047	0.572297	0.567121	NA
PPW-1	WBGene00166489	piRNA_AS	0.2273	2.33524	4.08047	0.572297	0.567121	NA
PPW-1	WBGene00166524	piRNA	0.221227	2.33524	4.08047	0.572297	0.567121	NA
PPW-1	WBGene00166545	piRNA	0.221227	2.33524	4.08047	0.572297	0.567121	NA
PPW-1	WBGene00166546	piRNA	0.2273	2.33524	4.08047	0.572297	0.567121	NA
PPW-1	WBGene00166564	piRNA	0.221227	2.33524	4.08047	0.572297	0.567121	NA
PPW-1	WBGene00166581	piRNA	0.221227	2.33524	4.08047	0.572297	0.567121	NA
PPW-1	WBGene00166624	piRNA	0.221227	2.33524	4.08047	0.572297	0.567121	NA
PPW-1	WBGene00166703	piRNA	0.221227	2.33524	4.08047	0.572297	0.567121	NA
PPW-1	WBGene00166715	piRNA	0.2273	2.33524	4.08047	0.572297	0.567121	NA
PPW-1	WBGene00166730	piRNA	0.2273	2.33524	4.08047	0.572297	0.567121	NA
PPW-1	WBGene00166749	piRNA	0.221227	2.33524	4.08047	0.572297	0.567121	NA
PPW-1	WBGene00166777	piRNA	0.376325	2.33524	4.08047	0.572297	0.567121	NA
PPW-1	WBGene00166785	piRNA	0.2273	2.33524	4.08047	0.572297	0.567121	NA
PPW-1	WBGene00166832	piRNA	0.221227	2.33524	4.08047	0.572297	0.567121	NA
PPW-1	WBGene00166844	piRNA	0.221227	2.33524	4.08047	0.572297	0.567121	NA
PPW-1	WBGene00166852	piRNA	0.376325	2.33524	4.08047	0.572297	0.567121	NA
PPW-1	WBGene00166912	piRNA	0.376325	2.33524	4.08047	0.572297	0.567121	NA
PPW-1	WBGene00166921	piRNA	0.2273	2.33524	4.08047	0.572297	0.567121	NA
PPW-1	WBGene00166950	piRNA	0.2273	2.33524	4.08047	0.572297	0.567121	NA
PPW-1	WBGene00166969	piRNA	0.221227	2.33524	4.08047	0.572297	0.567121	NA
PPW-1	WBGene00166978	piRNA	0.2273	2.33524	4.08047	0.572297	0.567121	NA
PPW-1	WBGene00167031	piRNA	0.2273	2.33524	4.08047	0.572297	0.567121	NA
PPW-1	WBGene00167061	piRNA_AS	0.221227	2.33524	4.08047	0.572297	0.567121	NA
PPW-1	WBGene00167078	piRNA	0.221227	2.33524	4.08047	0.572297	0.567121	NA
PPW-1	WBGene00167080	piRNA	0.2273	2.33524	4.08047	0.572297	0.567121	NA
PPW-1	WBGene00167105	piRNA	0.2273	2.33524	4.08047	0.572297	0.567121	NA
PPW-1	WBGene00167151	piRNA	0.2273	2.33524	4.08047	0.572297	0.567121	NA
PPW-1	WBGene00167190	piRNA	0.2273	2.33524	4.08047	0.572297	0.567121	NA
PPW-1	WBGene00167265	piRNA_AS	0.2273	2.33524	4.08047	0.572297	0.567121	NA
PPW-1	WBGene00167278	piRNA	0.2273	2.33524	4.08047	0.572297	0.567121	NA
PPW-1	WBGene00167300	piRNA	0.221227	2.33524	4.08047	0.572297	0.567121	NA
PPW-1	WBGene00167319	piRNA	0.2273	2.33524	4.08047	0.572297	0.567121	NA
PPW-1	WBGene00167321	piRNA	0.2273	2.33524	4.08047	0.572297	0.567121	NA
PPW-1	WBGene00167330	piRNA	0.221227	2.33524	4.08047	0.572297	0.567121	NA
PPW-1	WBGene00167413	piRNA	0.2273	2.33524	4.08047	0.572297	0.567121	NA
PPW-1	WBGene00167431	piRNA	0.376325	2.33524	4.08047	0.572297	0.567121	NA
PPW-1	WBGene00167440	piRNA	0.2273	2.33524	4.08047	0.572297	0.567121	NA
PPW-1	WBGene00167451	piRNA	0.2273	2.33524	4.08047	0.572297	0.567121	NA
PPW-1	WBGene00167477	piRNA	0.221227	2.33524	4.08047	0.572297	0.567121	NA
PPW-1	WBGene00167478	piRNA	0.2273	2.33524	4.08047	0.572297	0.567121	NA
PPW-1	WBGene00167506	piRNA	0.221227	2.33524	4.08047	0.572297	0.567121	NA
PPW-1	WBGene00167514	piRNA	0.221227	2.33524	4.08047	0.572297	0.567121	NA
PPW-1	WBGene00167538	piRNA	0.2273	2.33524	4.08047	0.572297	0.567121	NA
PPW-1	WBGene00167571	piRNA	0.2273	2.33524	4.08047	0.572297	0.567121	NA
PPW-1	WBGene00167622	piRNA	0.2273	2.33524	4.08047	0.572297	0.567121	NA
PPW-1	WBGene00167640	piRNA	0.2273	2.33524	4.08047	0.572297	0.567121	NA
PPW-1	WBGene00167641	piRNA_AS	0.2273	2.33524	4.08047	0.572297	0.567121	NA
PPW-1	WBGene00167657	piRNA	0.2273	2.33524	4.08047	0.572297	0.567121	NA
PPW-1	WBGene00167663	piRNA	0.221227	2.33524	4.08047	0.572297	0.567121	NA
PPW-1	WBGene00167698	piRNA	0.221227	2.33524	4.08047	0.572297	0.567121	NA
PPW-1	WBGene00167756	piRNA	0.2273	2.33524	4.08047	0.572297	0.567121	NA
PPW-1	WBGene00167793	piRNA	0.221227	2.33524	4.08047	0.572297	0.567121	NA
PPW-1	WBGene00167807	piRNA	0.2273	2.33524	4.08047	0.572297	0.567121	NA
PPW-1	WBGene00167848	piRNA	0.221227	2.33524	4.08047	0.572297	0.567121	NA
PPW-1	WBGene00167857	piRNA_AS	0.221227	2.33524	4.08047	0.572297	0.567121	NA
PPW-1	WBGene00167870	piRNA	0.221227	2.33524	4.08047	0.572297	0.567121	NA
PPW-1	WBGene00167878	piRNA	0.221227	2.33524	4.08047	0.572297	0.567121	NA
PPW-1	WBGene00167890	piRNA	0.221227	2.33524	4.08047	0.572297	0.567121	NA
PPW-1	WBGene00167901	piRNA	0.2273	2.33524	4.08047	0.572297	0.567121	NA
PPW-1	WBGene00167912	piRNA_AS	0.376325	2.33524	4.08047	0.572297	0.567121	NA
PPW-1	WBGene00167913	piRNA	0.376325	2.33524	4.08047	0.572297	0.567121	NA
PPW-1	WBGene00167970	piRNA	0.2273	2.33524	4.08047	0.572297	0.567121	NA
PPW-1	WBGene00168068	piRNA	0.221227	2.33524	4.08047	0.572297	0.567121	NA
PPW-1	WBGene00168134	piRNA	0.376325	2.33524	4.08047	0.572297	0.567121	NA
PPW-1	WBGene00168137	piRNA_AS	0.2273	2.33524	4.08047	0.572297	0.567121	NA
PPW-1	WBGene00168140	piRNA	0.2273	2.33524	4.08047	0.572297	0.567121	NA
PPW-1	WBGene00168149	piRNA	0.2273	2.33524	4.08047	0.572297	0.567121	NA
PPW-1	WBGene00168163	piRNA	0.221227	2.33524	4.08047	0.572297	0.567121	NA
PPW-1	WBGene00168167	piRNA	0.2273	2.33524	4.08047	0.572297	0.567121	NA
PPW-1	WBGene00168169	piRNA	0.2273	2.33524	4.08047	0.572297	0.567121	NA
PPW-1	WBGene00168206	piRNA	0.221227	2.33524	4.08047	0.572297	0.567121	NA
PPW-1	WBGene00168241	piRNA	0.2273	2.33524	4.08047	0.572297	0.567121	NA
PPW-1	WBGene00168274	piRNA	0.2273	2.33524	4.08047	0.572297	0.567121	NA
PPW-1	WBGene00168281	piRNA	0.2273	2.33524	4.08047	0.572297	0.567121	NA
PPW-1	WBGene00168329	piRNA	0.2273	2.33524	4.08047	0.572297	0.567121	NA
PPW-1	WBGene00168330	piRNA	0.221227	2.33524	4.08047	0.572297	0.567121	NA
PPW-1	WBGene00168339	piRNA	0.221227	2.33524	4.08047	0.572297	0.567121	NA
PPW-1	WBGene00168348	piRNA	0.2273	2.33524	4.08047	0.572297	0.567121	NA
PPW-1	WBGene00168358	piRNA_AS	0.221227	2.33524	4.08047	0.572297	0.567121	NA
PPW-1	WBGene00168368	piRNA	0.221227	2.33524	4.08047	0.572297	0.567121	NA
PPW-1	WBGene00168373	piRNA	0.221227	2.33524	4.08047	0.572297	0.567121	NA
PPW-1	WBGene00168393	piRNA	0.376325	2.33524	4.08047	0.572297	0.567121	NA
PPW-1	WBGene00168399	piRNA_AS	0.2273	2.33524	4.08047	0.572297	0.567121	NA
PPW-1	WBGene00168411	piRNA	0.2273	2.33524	4.08047	0.572297	0.567121	NA
PPW-1	WBGene00168437	piRNA	0.221227	2.33524	4.08047	0.572297	0.567121	NA
PPW-1	WBGene00168449	piRNA	0.221227	2.33524	4.08047	0.572297	0.567121	NA
PPW-1	WBGene00168455	piRNA	0.2273	2.33524	4.08047	0.572297	0.567121	NA
PPW-1	WBGene00168495	piRNA	0.221227	2.33524	4.08047	0.572297	0.567121	NA
PPW-1	WBGene00168505	piRNA	0.221227	2.33524	4.08047	0.572297	0.567121	NA
PPW-1	WBGene00168515	piRNA	0.2273	2.33524	4.08047	0.572297	0.567121	NA
PPW-1	WBGene00168526	piRNA	0.2273	2.33524	4.08047	0.572297	0.567121	NA
PPW-1	WBGene00168536	piRNA_AS	0.2273	2.33524	4.08047	0.572297	0.567121	NA
PPW-1	WBGene00168540	piRNA	0.221227	2.33524	4.08047	0.572297	0.567121	NA
PPW-1	WBGene00168548	piRNA	0.2273	2.33524	4.08047	0.572297	0.567121	NA
PPW-1	WBGene00168559	piRNA	0.2273	2.33524	4.08047	0.572297	0.567121	NA
PPW-1	WBGene00168560	piRNA	0.221227	2.33524	4.08047	0.572297	0.567121	NA
PPW-1	WBGene00168607	piRNA	0.2273	2.33524	4.08047	0.572297	0.567121	NA
PPW-1	WBGene00168610	piRNA	0.2273	2.33524	4.08047	0.572297	0.567121	NA
PPW-1	WBGene00168613	piRNA	0.221227	2.33524	4.08047	0.572297	0.567121	NA
PPW-1	WBGene00168622	piRNA	0.221227	2.33524	4.08047	0.572297	0.567121	NA
PPW-1	WBGene00168654	piRNA	0.221227	2.33524	4.08047	0.572297	0.567121	NA
PPW-1	WBGene00168675	piRNA	0.2273	2.33524	4.08047	0.572297	0.567121	NA
PPW-1	WBGene00168692	piRNA	0.376325	2.33524	4.08047	0.572297	0.567121	NA
PPW-1	WBGene00168693	piRNA	0.2273	2.33524	4.08047	0.572297	0.567121	NA
PPW-1	WBGene00168718	piRNA	0.221227	2.33524	4.08047	0.572297	0.567121	NA
PPW-1	WBGene00168726	piRNA	0.376325	2.33524	4.08047	0.572297	0.567121	NA
PPW-1	WBGene00168730	piRNA_AS	0.221227	2.33524	4.08047	0.572297	0.567121	NA
PPW-1	WBGene00168791	piRNA	0.2273	2.33524	4.08047	0.572297	0.567121	NA
PPW-1	WBGene00168817	piRNA	0.2273	2.33524	4.08047	0.572297	0.567121	NA
PPW-1	WBGene00168837	piRNA	0.2273	2.33524	4.08047	0.572297	0.567121	NA
PPW-1	WBGene00168972	piRNA	0.376325	2.33524	4.08047	0.572297	0.567121	NA
PPW-1	WBGene00168977	piRNA	0.221227	2.33524	4.08047	0.572297	0.567121	NA
PPW-1	WBGene00168993	piRNA	0.2273	2.33524	4.08047	0.572297	0.567121	NA
PPW-1	WBGene00168994	piRNA	0.376325	2.33524	4.08047	0.572297	0.567121	NA
PPW-1	WBGene00169072	piRNA	0.221227	2.33524	4.08047	0.572297	0.567121	NA
PPW-1	WBGene00169086	piRNA	0.221227	2.33524	4.08047	0.572297	0.567121	NA
PPW-1	WBGene00169088	piRNA	0.376325	2.33524	4.08047	0.572297	0.567121	NA
PPW-1	WBGene00169126	piRNA	0.376325	2.33524	4.08047	0.572297	0.567121	NA
PPW-1	WBGene00169164	piRNA	0.2273	2.33524	4.08047	0.572297	0.567121	NA
PPW-1	WBGene00169175	piRNA	0.2273	2.33524	4.08047	0.572297	0.567121	NA
PPW-1	WBGene00169201	piRNA	0.221227	2.33524	4.08047	0.572297	0.567121	NA
PPW-1	WBGene00169211	piRNA_AS	0.2273	2.33524	4.08047	0.572297	0.567121	NA
PPW-1	WBGene00169231	piRNA	0.221227	2.33524	4.08047	0.572297	0.567121	NA
PPW-1	WBGene00169243	piRNA	0.376325	2.33524	4.08047	0.572297	0.567121	NA
PPW-1	WBGene00169247	piRNA	0.221227	2.33524	4.08047	0.572297	0.567121	NA
PPW-1	WBGene00169282	piRNA	0.2273	2.33524	4.08047	0.572297	0.567121	NA
PPW-1	WBGene00169292	piRNA	0.221227	2.33524	4.08047	0.572297	0.567121	NA
PPW-1	WBGene00169300	piRNA	0.221227	2.33524	4.08047	0.572297	0.567121	NA
PPW-1	WBGene00169330	piRNA	0.2273	2.33524	4.08047	0.572297	0.567121	NA
PPW-1	WBGene00169353	piRNA	0.221227	2.33524	4.08047	0.572297	0.567121	NA
PPW-1	WBGene00169384	piRNA	0.376325	2.33524	4.08047	0.572297	0.567121	NA
PPW-1	WBGene00169390	piRNA	0.2273	2.33524	4.08047	0.572297	0.567121	NA
PPW-1	WBGene00169416	piRNA	0.221227	2.33524	4.08047	0.572297	0.567121	NA
PPW-1	WBGene00169419	piRNA	0.376325	2.33524	4.08047	0.572297	0.567121	NA
PPW-1	WBGene00169427	piRNA	0.221227	2.33524	4.08047	0.572297	0.567121	NA
PPW-1	WBGene00169434	piRNA_AS	0.376325	2.33524	4.08047	0.572297	0.567121	NA
PPW-1	WBGene00169461	piRNA_AS	0.221227	2.33524	4.08047	0.572297	0.567121	NA
PPW-1	WBGene00169465	piRNA	0.221227	2.33524	4.08047	0.572297	0.567121	NA
PPW-1	WBGene00169512	piRNA	0.2273	2.33524	4.08047	0.572297	0.567121	NA
PPW-1	WBGene00169546	piRNA_AS	0.221227	2.33524	4.08047	0.572297	0.567121	NA
PPW-1	WBGene00169558	piRNA	0.221227	2.33524	4.08047	0.572297	0.567121	NA
PPW-1	WBGene00169599	piRNA	0.221227	2.33524	4.08047	0.572297	0.567121	NA
PPW-1	WBGene00169626	piRNA	0.2273	2.33524	4.08047	0.572297	0.567121	NA
PPW-1	WBGene00169634	piRNA	0.2273	2.33524	4.08047	0.572297	0.567121	NA
PPW-1	WBGene00169641	piRNA	0.2273	2.33524	4.08047	0.572297	0.567121	NA
PPW-1	WBGene00169657	piRNA	0.2273	2.33524	4.08047	0.572297	0.567121	NA
PPW-1	WBGene00169683	piRNA	0.2273	2.33524	4.08047	0.572297	0.567121	NA
PPW-1	WBGene00169697	piRNA	0.221227	2.33524	4.08047	0.572297	0.567121	NA
PPW-1	WBGene00169707	piRNA	0.221227	2.33524	4.08047	0.572297	0.567121	NA
PPW-1	WBGene00169748	piRNA	0.2273	2.33524	4.08047	0.572297	0.567121	NA
PPW-1	WBGene00169756	piRNA	0.376325	2.33524	4.08047	0.572297	0.567121	NA
PPW-1	WBGene00169770	piRNA	0.221227	2.33524	4.08047	0.572297	0.567121	NA
PPW-1	WBGene00169787	piRNA	0.221227	2.33524	4.08047	0.572297	0.567121	NA
PPW-1	WBGene00169834	piRNA_AS	0.221227	2.33524	4.08047	0.572297	0.567121	NA
PPW-1	WBGene00169841	piRNA	0.221227	2.33524	4.08047	0.572297	0.567121	NA
PPW-1	WBGene00169863	piRNA	0.221227	2.33524	4.08047	0.572297	0.567121	NA
PPW-1	WBGene00169870	piRNA	0.2273	2.33524	4.08047	0.572297	0.567121	NA
PPW-1	WBGene00169883	piRNA	0.221227	2.33524	4.08047	0.572297	0.567121	NA
PPW-1	WBGene00169893	piRNA	0.2273	2.33524	4.08047	0.572297	0.567121	NA
PPW-1	WBGene00169914	piRNA	0.2273	2.33524	4.08047	0.572297	0.567121	NA
PPW-1	WBGene00169915	piRNA_AS	0.2273	2.33524	4.08047	0.572297	0.567121	NA
PPW-1	WBGene00169942	piRNA	0.376325	2.33524	4.08047	0.572297	0.567121	NA
PPW-1	WBGene00170017	piRNA	0.221227	2.33524	4.08047	0.572297	0.567121	NA
PPW-1	WBGene00170032	piRNA	0.376325	2.33524	4.08047	0.572297	0.567121	NA
PPW-1	WBGene00170033	piRNA	0.2273	2.33524	4.08047	0.572297	0.567121	NA
PPW-1	WBGene00170045	piRNA	0.221227	2.33524	4.08047	0.572297	0.567121	NA
PPW-1	WBGene00170049	piRNA	0.2273	2.33524	4.08047	0.572297	0.567121	NA
PPW-1	WBGene00170060	piRNA	0.376325	2.33524	4.08047	0.572297	0.567121	NA
PPW-1	WBGene00170080	piRNA	0.221227	2.33524	4.08047	0.572297	0.567121	NA
PPW-1	WBGene00170092	piRNA	0.376325	2.33524	4.08047	0.572297	0.567121	NA
PPW-1	WBGene00170209	piRNA	0.376325	2.33524	4.08047	0.572297	0.567121	NA
PPW-1	WBGene00170232	piRNA	0.221227	2.33524	4.08047	0.572297	0.567121	NA
PPW-1	WBGene00170246	piRNA	0.376325	2.33524	4.08047	0.572297	0.567121	NA
PPW-1	WBGene00170297	piRNA	0.2273	2.33524	4.08047	0.572297	0.567121	NA
PPW-1	WBGene00170299	piRNA	0.2273	2.33524	4.08047	0.572297	0.567121	NA
PPW-1	WBGene00170320	piRNA	0.376325	2.33524	4.08047	0.572297	0.567121	NA
PPW-1	WBGene00170357	piRNA_AS	0.376325	2.33524	4.08047	0.572297	0.567121	NA
PPW-1	WBGene00170426	piRNA_AS	0.2273	2.33524	4.08047	0.572297	0.567121	NA
PPW-1	WBGene00170427	piRNA	0.376325	2.33524	4.08047	0.572297	0.567121	NA
PPW-1	WBGene00170432	piRNA	0.221227	2.33524	4.08047	0.572297	0.567121	NA
PPW-1	WBGene00170446	piRNA	0.2273	2.33524	4.08047	0.572297	0.567121	NA
PPW-1	WBGene00170466	piRNA	0.376325	2.33524	4.08047	0.572297	0.567121	NA
PPW-1	WBGene00170476	piRNA_AS	0.376325	2.33524	4.08047	0.572297	0.567121	NA
PPW-1	WBGene00170492	piRNA	0.221227	2.33524	4.08047	0.572297	0.567121	NA
PPW-1	WBGene00170505	piRNA	0.2273	2.33524	4.08047	0.572297	0.567121	NA
PPW-1	WBGene00170525	piRNA	0.2273	2.33524	4.08047	0.572297	0.567121	NA
PPW-1	WBGene00170526	piRNA	0.221227	2.33524	4.08047	0.572297	0.567121	NA
PPW-1	WBGene00170557	piRNA	0.2273	2.33524	4.08047	0.572297	0.567121	NA
PPW-1	WBGene00170623	piRNA	0.2273	2.33524	4.08047	0.572297	0.567121	NA
PPW-1	WBGene00170625	piRNA	0.2273	2.33524	4.08047	0.572297	0.567121	NA
PPW-1	WBGene00170640	piRNA	0.2273	2.33524	4.08047	0.572297	0.567121	NA
PPW-1	WBGene00170650	piRNA	0.221227	2.33524	4.08047	0.572297	0.567121	NA
PPW-1	WBGene00170654	piRNA	0.221227	2.33524	4.08047	0.572297	0.567121	NA
PPW-1	WBGene00170659	piRNA	0.221227	2.33524	4.08047	0.572297	0.567121	NA
PPW-1	WBGene00170662	piRNA	0.2273	2.33524	4.08047	0.572297	0.567121	NA
PPW-1	WBGene00170705	piRNA	0.2273	2.33524	4.08047	0.572297	0.567121	NA
PPW-1	WBGene00170715	piRNA_AS	0.221227	2.33524	4.08047	0.572297	0.567121	NA
PPW-1	WBGene00170717	piRNA	0.221227	2.33524	4.08047	0.572297	0.567121	NA
PPW-1	WBGene00170726	piRNA	0.2273	2.33524	4.08047	0.572297	0.567121	NA
PPW-1	WBGene00170734	piRNA_AS	0.376325	2.33524	4.08047	0.572297	0.567121	NA
PPW-1	WBGene00170749	piRNA	0.2273	2.33524	4.08047	0.572297	0.567121	NA
PPW-1	WBGene00170761	piRNA	0.221227	2.33524	4.08047	0.572297	0.567121	NA
PPW-1	WBGene00170838	piRNA	0.2273	2.33524	4.08047	0.572297	0.567121	NA
PPW-1	WBGene00170848	piRNA	0.376325	2.33524	4.08047	0.572297	0.567121	NA
PPW-1	WBGene00170858	piRNA	0.2273	2.33524	4.08047	0.572297	0.567121	NA
PPW-1	WBGene00170869	piRNA	0.2273	2.33524	4.08047	0.572297	0.567121	NA
PPW-1	WBGene00170870	piRNA	0.221227	2.33524	4.08047	0.572297	0.567121	NA
PPW-1	WBGene00170896	piRNA	0.221227	2.33524	4.08047	0.572297	0.567121	NA
PPW-1	WBGene00171029	piRNA	0.2273	2.33524	4.08047	0.572297	0.567121	NA
PPW-1	WBGene00171030	piRNA	0.2273	2.33524	4.08047	0.572297	0.567121	NA
PPW-1	WBGene00171047	piRNA	0.221227	2.33524	4.08047	0.572297	0.567121	NA
PPW-1	WBGene00171072	piRNA	0.221227	2.33524	4.08047	0.572297	0.567121	NA
PPW-1	WBGene00171091	piRNA	0.221227	2.33524	4.08047	0.572297	0.567121	NA
PPW-1	WBGene00171101	piRNA	0.2273	2.33524	4.08047	0.572297	0.567121	NA
PPW-1	WBGene00171103	piRNA	0.2273	2.33524	4.08047	0.572297	0.567121	NA
PPW-1	WBGene00171112	piRNA	0.221227	2.33524	4.08047	0.572297	0.567121	NA
PPW-1	WBGene00171153	piRNA	0.2273	2.33524	4.08047	0.572297	0.567121	NA
PPW-1	WBGene00171156	piRNA_AS	0.2273	2.33524	4.08047	0.572297	0.567121	NA
PPW-1	WBGene00171182	piRNA	0.221227	2.33524	4.08047	0.572297	0.567121	NA
PPW-1	WBGene00171205	piRNA	0.221227	2.33524	4.08047	0.572297	0.567121	NA
PPW-1	WBGene00171211	piRNA	0.221227	2.33524	4.08047	0.572297	0.567121	NA
PPW-1	WBGene00171218	piRNA	0.2273	2.33524	4.08047	0.572297	0.567121	NA
PPW-1	WBGene00171219	piRNA	0.2273	2.33524	4.08047	0.572297	0.567121	NA
PPW-1	WBGene00171243	piRNA	0.221227	2.33524	4.08047	0.572297	0.567121	NA
PPW-1	WBGene00171260	piRNA	0.376325	2.33524	4.08047	0.572297	0.567121	NA
PPW-1	WBGene00171276	piRNA	0.2273	2.33524	4.08047	0.572297	0.567121	NA
PPW-1	WBGene00171282	piRNA	0.2273	2.33524	4.08047	0.572297	0.567121	NA
PPW-1	WBGene00171285	piRNA	0.2273	2.33524	4.08047	0.572297	0.567121	NA
PPW-1	WBGene00171307	piRNA_AS	0.2273	2.33524	4.08047	0.572297	0.567121	NA
PPW-1	WBGene00171325	piRNA	0.2273	2.33524	4.08047	0.572297	0.567121	NA
PPW-1	WBGene00171331	piRNA	0.2273	2.33524	4.08047	0.572297	0.567121	NA
PPW-1	WBGene00171343	piRNA	0.376325	2.33524	4.08047	0.572297	0.567121	NA
PPW-1	WBGene00171352	piRNA	0.221227	2.33524	4.08047	0.572297	0.567121	NA
PPW-1	WBGene00171356	piRNA	0.221227	2.33524	4.08047	0.572297	0.567121	NA
PPW-1	WBGene00171374	piRNA	0.376325	2.33524	4.08047	0.572297	0.567121	NA
PPW-1	WBGene00171382	piRNA	0.376325	2.33524	4.08047	0.572297	0.567121	NA
PPW-1	WBGene00171407	piRNA	0.221227	2.33524	4.08047	0.572297	0.567121	NA
PPW-1	WBGene00171408	piRNA	0.221227	2.33524	4.08047	0.572297	0.567121	NA
PPW-1	WBGene00171439	piRNA	0.221227	2.33524	4.08047	0.572297	0.567121	NA
PPW-1	WBGene00171442	piRNA	0.2273	2.33524	4.08047	0.572297	0.567121	NA
PPW-1	WBGene00171450	piRNA	0.2273	2.33524	4.08047	0.572297	0.567121	NA
PPW-1	WBGene00171462	piRNA	0.2273	2.33524	4.08047	0.572297	0.567121	NA
PPW-1	WBGene00171476	piRNA	0.376325	2.33524	4.08047	0.572297	0.567121	NA
PPW-1	WBGene00171525	piRNA	0.2273	2.33524	4.08047	0.572297	0.567121	NA
PPW-1	WBGene00171538	piRNA	0.2273	2.33524	4.08047	0.572297	0.567121	NA
PPW-1	WBGene00171543	piRNA	0.2273	2.33524	4.08047	0.572297	0.567121	NA
PPW-1	WBGene00171585	piRNA	0.221227	2.33524	4.08047	0.572297	0.567121	NA
PPW-1	WBGene00171625	piRNA	0.2273	2.33524	4.08047	0.572297	0.567121	NA
PPW-1	WBGene00171626	piRNA	0.376325	2.33524	4.08047	0.572297	0.567121	NA
PPW-1	WBGene00171632	piRNA	0.221227	2.33524	4.08047	0.572297	0.567121	NA
PPW-1	WBGene00171637	piRNA	0.2273	2.33524	4.08047	0.572297	0.567121	NA
PPW-1	WBGene00171638	piRNA_AS	0.2273	2.33524	4.08047	0.572297	0.567121	NA
PPW-1	WBGene00171653	piRNA_AS	0.221227	2.33524	4.08047	0.572297	0.567121	NA
PPW-1	WBGene00171663	piRNA	0.2273	2.33524	4.08047	0.572297	0.567121	NA
PPW-1	WBGene00171701	piRNA	0.376325	2.33524	4.08047	0.572297	0.567121	NA
PPW-1	WBGene00171705	piRNA	0.2273	2.33524	4.08047	0.572297	0.567121	NA
PPW-1	WBGene00171713	piRNA_AS	0.2273	2.33524	4.08047	0.572297	0.567121	NA
PPW-1	WBGene00171737	piRNA	0.2273	2.33524	4.08047	0.572297	0.567121	NA
PPW-1	WBGene00171771	piRNA	0.2273	2.33524	4.08047	0.572297	0.567121	NA
PPW-1	WBGene00171780	piRNA	0.376325	2.33524	4.08047	0.572297	0.567121	NA
PPW-1	WBGene00171788	piRNA	0.2273	2.33524	4.08047	0.572297	0.567121	NA
PPW-1	WBGene00171801	piRNA_AS	0.221227	2.33524	4.08047	0.572297	0.567121	NA
PPW-1	WBGene00171812	piRNA	0.2273	2.33524	4.08047	0.572297	0.567121	NA
PPW-1	WBGene00171842	piRNA	0.2273	2.33524	4.08047	0.572297	0.567121	NA
PPW-1	WBGene00171845	piRNA	0.2273	2.33524	4.08047	0.572297	0.567121	NA
PPW-1	WBGene00171872	piRNA	0.221227	2.33524	4.08047	0.572297	0.567121	NA
PPW-1	WBGene00171909	piRNA	0.2273	2.33524	4.08047	0.572297	0.567121	NA
PPW-1	WBGene00171925	piRNA	0.2273	2.33524	4.08047	0.572297	0.567121	NA
PPW-1	WBGene00171931	piRNA	0.2273	2.33524	4.08047	0.572297	0.567121	NA
PPW-1	WBGene00171953	piRNA_AS	0.376325	2.33524	4.08047	0.572297	0.567121	NA
PPW-1	WBGene00171973	piRNA	0.221227	2.33524	4.08047	0.572297	0.567121	NA
PPW-1	WBGene00171979	piRNA_AS	0.221227	2.33524	4.08047	0.572297	0.567121	NA
PPW-1	WBGene00171990	piRNA	0.376325	2.33524	4.08047	0.572297	0.567121	NA
PPW-1	WBGene00172027	piRNA	0.2273	2.33524	4.08047	0.572297	0.567121	NA
PPW-1	WBGene00172030	piRNA	0.376325	2.33524	4.08047	0.572297	0.567121	NA
PPW-1	WBGene00172068	piRNA	0.376325	2.33524	4.08047	0.572297	0.567121	NA
PPW-1	WBGene00172080	piRNA	0.221227	2.33524	4.08047	0.572297	0.567121	NA
PPW-1	WBGene00172107	piRNA_AS	0.221227	2.33524	4.08047	0.572297	0.567121	NA
PPW-1	WBGene00172108	piRNA	0.2273	2.33524	4.08047	0.572297	0.567121	NA
PPW-1	WBGene00172122	piRNA	0.376325	2.33524	4.08047	0.572297	0.567121	NA
PPW-1	WBGene00172124	piRNA	0.2273	2.33524	4.08047	0.572297	0.567121	NA
PPW-1	WBGene00172144	piRNA	0.221227	2.33524	4.08047	0.572297	0.567121	NA
PPW-1	WBGene00172164	piRNA	0.221227	2.33524	4.08047	0.572297	0.567121	NA
PPW-1	WBGene00172238	piRNA	0.221227	2.33524	4.08047	0.572297	0.567121	NA
PPW-1	WBGene00172239	piRNA	0.2273	2.33524	4.08047	0.572297	0.567121	NA
PPW-1	WBGene00172247	piRNA	0.221227	2.33524	4.08047	0.572297	0.567121	NA
PPW-1	WBGene00172269	piRNA_AS	0.376325	2.33524	4.08047	0.572297	0.567121	NA
PPW-1	WBGene00172297	piRNA	0.2273	2.33524	4.08047	0.572297	0.567121	NA
PPW-1	WBGene00172307	piRNA	0.221227	2.33524	4.08047	0.572297	0.567121	NA
PPW-1	WBGene00172332	piRNA	0.376325	2.33524	4.08047	0.572297	0.567121	NA
PPW-1	WBGene00172340	piRNA	0.2273	2.33524	4.08047	0.572297	0.567121	NA
PPW-1	WBGene00172376	piRNA	0.2273	2.33524	4.08047	0.572297	0.567121	NA
PPW-1	WBGene00172400	piRNA	0.376325	2.33524	4.08047	0.572297	0.567121	NA
PPW-1	WBGene00172410	piRNA	0.376325	2.33524	4.08047	0.572297	0.567121	NA
PPW-1	WBGene00172413	piRNA	0.2273	2.33524	4.08047	0.572297	0.567121	NA
PPW-1	WBGene00172426	piRNA	0.2273	2.33524	4.08047	0.572297	0.567121	NA
PPW-1	WBGene00172433	piRNA	0.221227	2.33524	4.08047	0.572297	0.567121	NA
PPW-1	WBGene00172466	piRNA	0.2273	2.33524	4.08047	0.572297	0.567121	NA
PPW-1	WBGene00172482	piRNA	0.221227	2.33524	4.08047	0.572297	0.567121	NA
PPW-1	WBGene00172483	piRNA	0.221227	2.33524	4.08047	0.572297	0.567121	NA
PPW-1	WBGene00172492	piRNA	0.221227	2.33524	4.08047	0.572297	0.567121	NA
PPW-1	WBGene00172553	piRNA	0.2273	2.33524	4.08047	0.572297	0.567121	NA
PPW-1	WBGene00172561	piRNA	0.2273	2.33524	4.08047	0.572297	0.567121	NA
PPW-1	WBGene00172584	piRNA_AS	0.2273	2.33524	4.08047	0.572297	0.567121	NA
PPW-1	WBGene00172590	piRNA	0.221227	2.33524	4.08047	0.572297	0.567121	NA
PPW-1	WBGene00172591	piRNA	0.376325	2.33524	4.08047	0.572297	0.567121	NA
PPW-1	WBGene00172638	piRNA	0.2273	2.33524	4.08047	0.572297	0.567121	NA
PPW-1	WBGene00172661	piRNA_AS	0.221227	2.33524	4.08047	0.572297	0.567121	NA
PPW-1	WBGene00172664	piRNA	0.376325	2.33524	4.08047	0.572297	0.567121	NA
PPW-1	WBGene00172711	piRNA	0.221227	2.33524	4.08047	0.572297	0.567121	NA
PPW-1	WBGene00172716	piRNA	0.376325	2.33524	4.08047	0.572297	0.567121	NA
PPW-1	WBGene00172722	piRNA	0.2273	2.33524	4.08047	0.572297	0.567121	NA
PPW-1	WBGene00172735	piRNA	0.221227	2.33524	4.08047	0.572297	0.567121	NA
PPW-1	WBGene00172757	piRNA	0.2273	2.33524	4.08047	0.572297	0.567121	NA
PPW-1	WBGene00172758	piRNA	0.376325	2.33524	4.08047	0.572297	0.567121	NA
PPW-1	WBGene00172804	piRNA	0.221227	2.33524	4.08047	0.572297	0.567121	NA
PPW-1	WBGene00172826	piRNA	0.221227	2.33524	4.08047	0.572297	0.567121	NA
PPW-1	WBGene00172858	piRNA	0.221227	2.33524	4.08047	0.572297	0.567121	NA
PPW-1	WBGene00172909	piRNA	0.2273	2.33524	4.08047	0.572297	0.567121	NA
PPW-1	WBGene00172949	piRNA_AS	0.221227	2.33524	4.08047	0.572297	0.567121	NA
PPW-1	WBGene00172969	piRNA	0.221227	2.33524	4.08047	0.572297	0.567121	NA
PPW-1	WBGene00172974	piRNA	0.2273	2.33524	4.08047	0.572297	0.567121	NA
PPW-1	WBGene00172976	piRNA	0.2273	2.33524	4.08047	0.572297	0.567121	NA
PPW-1	WBGene00173033	piRNA	0.2273	2.33524	4.08047	0.572297	0.567121	NA
PPW-1	WBGene00173054	piRNA	0.2273	2.33524	4.08047	0.572297	0.567121	NA
PPW-1	WBGene00173080	piRNA	0.221227	2.33524	4.08047	0.572297	0.567121	NA
PPW-1	WBGene00173084	piRNA	0.221227	2.33524	4.08047	0.572297	0.567121	NA
PPW-1	WBGene00173107	piRNA	0.2273	2.33524	4.08047	0.572297	0.567121	NA
PPW-1	WBGene00173128	piRNA	0.221227	2.33524	4.08047	0.572297	0.567121	NA
PPW-1	WBGene00173152	piRNA	0.2273	2.33524	4.08047	0.572297	0.567121	NA
PPW-1	WBGene00173153	piRNA	0.221227	2.33524	4.08047	0.572297	0.567121	NA
PPW-1	WBGene00173231	piRNA	0.221227	2.33524	4.08047	0.572297	0.567121	NA
PPW-1	WBGene00173259	piRNA_AS	0.2273	2.33524	4.08047	0.572297	0.567121	NA
PPW-1	WBGene00173277	piRNA	0.376325	2.33524	4.08047	0.572297	0.567121	NA
PPW-1	WBGene00173333	piRNA	0.2273	2.33524	4.08047	0.572297	0.567121	NA
PPW-1	WBGene00173345	piRNA	0.221227	2.33524	4.08047	0.572297	0.567121	NA
PPW-1	WBGene00173348	piRNA	0.376325	2.33524	4.08047	0.572297	0.567121	NA
PPW-1	WBGene00173350	piRNA	0.221227	2.33524	4.08047	0.572297	0.567121	NA
PPW-1	WBGene00173357	piRNA	0.2273	2.33524	4.08047	0.572297	0.567121	NA
PPW-1	WBGene00173382	piRNA	0.2273	2.33524	4.08047	0.572297	0.567121	NA
PPW-1	WBGene00173398	piRNA	0.2273	2.33524	4.08047	0.572297	0.567121	NA
PPW-1	WBGene00173400	piRNA	0.2273	2.33524	4.08047	0.572297	0.567121	NA
PPW-1	WBGene00173403	piRNA	0.2273	2.33524	4.08047	0.572297	0.567121	NA
PPW-1	WBGene00173427	piRNA	0.221227	2.33524	4.08047	0.572297	0.567121	NA
PPW-1	WBGene00173428	piRNA	0.221227	2.33524	4.08047	0.572297	0.567121	NA
PPW-1	WBGene00173480	piRNA	0.2273	2.33524	4.08047	0.572297	0.567121	NA
PPW-1	WBGene00173493	piRNA	0.2273	2.33524	4.08047	0.572297	0.567121	NA
PPW-1	WBGene00173506	piRNA	0.221227	2.33524	4.08047	0.572297	0.567121	NA
PPW-1	WBGene00173529	piRNA	0.221227	2.33524	4.08047	0.572297	0.567121	NA
PPW-1	WBGene00173539	piRNA_AS	0.221227	2.33524	4.08047	0.572297	0.567121	NA
PPW-1	WBGene00173568	piRNA	0.221227	2.33524	4.08047	0.572297	0.567121	NA
PPW-1	WBGene00173569	piRNA	0.376325	2.33524	4.08047	0.572297	0.567121	NA
PPW-1	WBGene00173581	piRNA	0.221227	2.33524	4.08047	0.572297	0.567121	NA
PPW-1	WBGene00173600	piRNA	0.2273	2.33524	4.08047	0.572297	0.567121	NA
PPW-1	WBGene00173617	piRNA_AS	0.2273	2.33524	4.08047	0.572297	0.567121	NA
PPW-1	WBGene00173628	piRNA	0.2273	2.33524	4.08047	0.572297	0.567121	NA
PPW-1	WBGene00173642	piRNA	0.221227	2.33524	4.08047	0.572297	0.567121	NA
PPW-1	WBGene00173659	piRNA	0.376325	2.33524	4.08047	0.572297	0.567121	NA
PPW-1	WBGene00173672	piRNA	0.221227	2.33524	4.08047	0.572297	0.567121	NA
PPW-1	WBGene00173750	piRNA	0.221227	2.33524	4.08047	0.572297	0.567121	NA
PPW-1	WBGene00173752	piRNA	0.221227	2.33524	4.08047	0.572297	0.567121	NA
PPW-1	WBGene00173761	piRNA	0.376325	2.33524	4.08047	0.572297	0.567121	NA
PPW-1	WBGene00173783	piRNA	0.376325	2.33524	4.08047	0.572297	0.567121	NA
PPW-1	WBGene00173806	piRNA	0.376325	2.33524	4.08047	0.572297	0.567121	NA
PPW-1	WBGene00173818	piRNA	0.221227	2.33524	4.08047	0.572297	0.567121	NA
PPW-1	WBGene00173819	piRNA	0.376325	2.33524	4.08047	0.572297	0.567121	NA
PPW-1	WBGene00173821	piRNA	0.221227	2.33524	4.08047	0.572297	0.567121	NA
PPW-1	WBGene00173823	piRNA	0.221227	2.33524	4.08047	0.572297	0.567121	NA
PPW-1	WBGene00173843	piRNA	0.221227	2.33524	4.08047	0.572297	0.567121	NA
PPW-1	WBGene00173862	piRNA	0.221227	2.33524	4.08047	0.572297	0.567121	NA
PPW-1	WBGene00173875	piRNA	0.376325	2.33524	4.08047	0.572297	0.567121	NA
PPW-1	WBGene00173891	piRNA	0.221227	2.33524	4.08047	0.572297	0.567121	NA
PPW-1	WBGene00173918	piRNA	0.376325	2.33524	4.08047	0.572297	0.567121	NA
PPW-1	WBGene00173981	piRNA	0.376325	2.33524	4.08047	0.572297	0.567121	NA
PPW-1	WBGene00174000	piRNA	0.221227	2.33524	4.08047	0.572297	0.567121	NA
PPW-1	WBGene00174029	piRNA_AS	0.376325	2.33524	4.08047	0.572297	0.567121	NA
PPW-1	WBGene00174030	piRNA	0.221227	2.33524	4.08047	0.572297	0.567121	NA
PPW-1	WBGene00174075	piRNA	0.376325	2.33524	4.08047	0.572297	0.567121	NA
PPW-1	WBGene00174101	piRNA	0.2273	2.33524	4.08047	0.572297	0.567121	NA
PPW-1	WBGene00174106	piRNA	0.2273	2.33524	4.08047	0.572297	0.567121	NA
PPW-1	WBGene00174111	piRNA	0.376325	2.33524	4.08047	0.572297	0.567121	NA
PPW-1	WBGene00174176	piRNA	0.376325	2.33524	4.08047	0.572297	0.567121	NA
PPW-1	WBGene00174184	piRNA	0.2273	2.33524	4.08047	0.572297	0.567121	NA
PPW-1	WBGene00174187	piRNA	0.2273	2.33524	4.08047	0.572297	0.567121	NA
PPW-1	WBGene00174205	piRNA	0.221227	2.33524	4.08047	0.572297	0.567121	NA
PPW-1	WBGene00174279	piRNA	0.2273	2.33524	4.08047	0.572297	0.567121	NA
PPW-1	WBGene00174304	piRNA	0.221227	2.33524	4.08047	0.572297	0.567121	NA
PPW-1	WBGene00174339	piRNA	0.2273	2.33524	4.08047	0.572297	0.567121	NA
PPW-1	WBGene00174428	piRNA	0.2273	2.33524	4.08047	0.572297	0.567121	NA
PPW-1	WBGene00174490	piRNA	0.2273	2.33524	4.08047	0.572297	0.567121	NA
PPW-1	WBGene00174492	piRNA	0.221227	2.33524	4.08047	0.572297	0.567121	NA
PPW-1	WBGene00174502	piRNA	0.2273	2.33524	4.08047	0.572297	0.567121	NA
PPW-1	WBGene00174518	piRNA	0.2273	2.33524	4.08047	0.572297	0.567121	NA
PPW-1	WBGene00174539	piRNA	0.376325	2.33524	4.08047	0.572297	0.567121	NA
PPW-1	WBGene00174544	piRNA	0.376325	2.33524	4.08047	0.572297	0.567121	NA
PPW-1	WBGene00174576	piRNA	0.376325	2.33524	4.08047	0.572297	0.567121	NA
PPW-1	WBGene00174582	piRNA	0.2273	2.33524	4.08047	0.572297	0.567121	NA
PPW-1	WBGene00174600	piRNA	0.221227	2.33524	4.08047	0.572297	0.567121	NA
PPW-1	WBGene00174601	piRNA	0.2273	2.33524	4.08047	0.572297	0.567121	NA
PPW-1	WBGene00174644	piRNA	0.221227	2.33524	4.08047	0.572297	0.567121	NA
PPW-1	WBGene00174654	piRNA_AS	0.221227	2.33524	4.08047	0.572297	0.567121	NA
PPW-1	WBGene00174670	piRNA	0.2273	2.33524	4.08047	0.572297	0.567121	NA
PPW-1	WBGene00174701	piRNA	0.2273	2.33524	4.08047	0.572297	0.567121	NA
PPW-1	WBGene00174710	piRNA	0.221227	2.33524	4.08047	0.572297	0.567121	NA
PPW-1	WBGene00174727	piRNA	0.2273	2.33524	4.08047	0.572297	0.567121	NA
PPW-1	WBGene00174763	piRNA	0.221227	2.33524	4.08047	0.572297	0.567121	NA
PPW-1	WBGene00174770	piRNA	0.221227	2.33524	4.08047	0.572297	0.567121	NA
PPW-1	WBGene00174834	piRNA	0.221227	2.33524	4.08047	0.572297	0.567121	NA
PPW-1	WBGene00174846	piRNA	0.2273	2.33524	4.08047	0.572297	0.567121	NA
PPW-1	WBGene00174848	piRNA	0.376325	2.33524	4.08047	0.572297	0.567121	NA
PPW-1	WBGene00174862	piRNA	0.2273	2.33524	4.08047	0.572297	0.567121	NA
PPW-1	WBGene00174872	piRNA	0.376325	2.33524	4.08047	0.572297	0.567121	NA
PPW-1	WBGene00174875	piRNA	0.221227	2.33524	4.08047	0.572297	0.567121	NA
PPW-1	WBGene00174894	piRNA	0.2273	2.33524	4.08047	0.572297	0.567121	NA
PPW-1	WBGene00174898	piRNA_AS	0.221227	2.33524	4.08047	0.572297	0.567121	NA
PPW-1	WBGene00174909	piRNA	0.2273	2.33524	4.08047	0.572297	0.567121	NA
PPW-1	WBGene00174919	piRNA	0.221227	2.33524	4.08047	0.572297	0.567121	NA
PPW-1	WBGene00174947	piRNA	0.221227	2.33524	4.08047	0.572297	0.567121	NA
PPW-1	WBGene00174955	piRNA	0.376325	2.33524	4.08047	0.572297	0.567121	NA
PPW-1	WBGene00174971	piRNA	0.221227	2.33524	4.08047	0.572297	0.567121	NA
PPW-1	WBGene00174976	piRNA	0.376325	2.33524	4.08047	0.572297	0.567121	NA
PPW-1	WBGene00174981	piRNA	0.2273	2.33524	4.08047	0.572297	0.567121	NA
PPW-1	WBGene00174984	piRNA	0.221227	2.33524	4.08047	0.572297	0.567121	NA
PPW-1	WBGene00174994	piRNA	0.2273	2.33524	4.08047	0.572297	0.567121	NA
PPW-1	WBGene00175006	piRNA	0.376325	2.33524	4.08047	0.572297	0.567121	NA
PPW-1	WBGene00189993	protein_coding_AS	0.2273	2.33524	4.08047	0.572297	0.567121	NA
PPW-1	WBGene00194869	protein_coding_AS	0.2273	2.33524	4.08047	0.572297	0.567121	NA
PPW-1	WBGene00194898	protein_coding_AS	0.221227	2.33524	4.08047	0.572297	0.567121	NA
PPW-1	WBGene00194918	protein_coding_AS	0.2273	2.33524	4.08047	0.572297	0.567121	NA
PPW-1	WBGene00195069	protein_coding_AS	0.2273	2.33524	4.08047	0.572297	0.567121	NA
PPW-1	WBGene00195270	ncRNA_AS	0.221227	2.33524	4.08047	0.572297	0.567121	NA
PPW-1	WBGene00195405	ncRNA_AS	0.376325	2.33524	4.08047	0.572297	0.567121	NA
PPW-1	WBGene00195413	ncRNA_AS	0.2273	2.33524	4.08047	0.572297	0.567121	NA
PPW-1	WBGene00195445	ncRNA_AS	0.221227	2.33524	4.08047	0.572297	0.567121	NA
PPW-1	WBGene00195458	ncRNA_AS	0.221227	2.33524	4.08047	0.572297	0.567121	NA
PPW-1	WBGene00195507	ncRNA_AS	0.376325	2.33524	4.08047	0.572297	0.567121	NA
PPW-1	WBGene00195532	ncRNA_AS	0.2273	2.33524	4.08047	0.572297	0.567121	NA
PPW-1	WBGene00195558	ncRNA_AS	0.221227	2.33524	4.08047	0.572297	0.567121	NA
PPW-1	WBGene00195560	ncRNA_AS	0.221227	2.33524	4.08047	0.572297	0.567121	NA
PPW-1	WBGene00195585	ncRNA_AS	0.221227	2.33524	4.08047	0.572297	0.567121	NA
PPW-1	WBGene00195616	ncRNA_AS	0.376325	2.33524	4.08047	0.572297	0.567121	NA
PPW-1	WBGene00195667	ncRNA_AS	0.376325	2.33524	4.08047	0.572297	0.567121	NA
PPW-1	WBGene00195669	ncRNA_AS	0.376325	2.33524	4.08047	0.572297	0.567121	NA
PPW-1	WBGene00195672	ncRNA_AS	0.376325	2.33524	4.08047	0.572297	0.567121	NA
PPW-1	WBGene00195739	ncRNA_AS	0.2273	2.33524	4.08047	0.572297	0.567121	NA
PPW-1	WBGene00195744	ncRNA_AS	0.2273	2.33524	4.08047	0.572297	0.567121	NA
PPW-1	WBGene00195747	ncRNA_AS	0.2273	2.33524	4.08047	0.572297	0.567121	NA
PPW-1	WBGene00195794	ncRNA_AS	0.2273	2.33524	4.08047	0.572297	0.567121	NA
PPW-1	WBGene00195863	ncRNA_AS	0.221227	2.33524	4.08047	0.572297	0.567121	NA
PPW-1	WBGene00195932	ncRNA_AS	0.376325	2.33524	4.08047	0.572297	0.567121	NA
PPW-1	WBGene00195994	ncRNA_AS	0.376325	2.33524	4.08047	0.572297	0.567121	NA
PPW-1	WBGene00196090	ncRNA_AS	0.376325	2.33524	4.08047	0.572297	0.567121	NA
PPW-1	WBGene00196145	ncRNA_AS	0.2273	2.33524	4.08047	0.572297	0.567121	NA
PPW-1	WBGene00196149	ncRNA_AS	0.2273	2.33524	4.08047	0.572297	0.567121	NA
PPW-1	WBGene00196207	ncRNA_AS	0.2273	2.33524	4.08047	0.572297	0.567121	NA
PPW-1	WBGene00196229	ncRNA_AS	0.2273	2.33524	4.08047	0.572297	0.567121	NA
PPW-1	WBGene00196245	ncRNA_AS	0.2273	2.33524	4.08047	0.572297	0.567121	NA
PPW-1	WBGene00196262	ncRNA_AS	0.2273	2.33524	4.08047	0.572297	0.567121	NA
PPW-1	WBGene00196335	ncRNA_AS	0.376325	2.33524	4.08047	0.572297	0.567121	NA
PPW-1	WBGene00196361	ncRNA_AS	0.221227	2.33524	4.08047	0.572297	0.567121	NA
PPW-1	WBGene00196546	ncRNA_AS	0.221227	2.33524	4.08047	0.572297	0.567121	NA
PPW-1	WBGene00196568	ncRNA_AS	0.376325	2.33524	4.08047	0.572297	0.567121	NA
PPW-1	WBGene00196577	ncRNA_AS	0.221227	2.33524	4.08047	0.572297	0.567121	NA
PPW-1	WBGene00196585	ncRNA_AS	0.2273	2.33524	4.08047	0.572297	0.567121	NA
PPW-1	WBGene00196625	ncRNA_AS	0.376325	2.33524	4.08047	0.572297	0.567121	NA
PPW-1	WBGene00196661	ncRNA_AS	0.221227	2.33524	4.08047	0.572297	0.567121	NA
PPW-1	WBGene00196674	ncRNA_AS	0.376325	2.33524	4.08047	0.572297	0.567121	NA
PPW-1	WBGene00196689	ncRNA_AS	0.221227	2.33524	4.08047	0.572297	0.567121	NA
PPW-1	WBGene00196735	ncRNA_AS	0.2273	2.33524	4.08047	0.572297	0.567121	NA
PPW-1	WBGene00196742	ncRNA_AS	0.2273	2.33524	4.08047	0.572297	0.567121	NA
PPW-1	WBGene00196786	ncRNA_AS	0.221227	2.33524	4.08047	0.572297	0.567121	NA
PPW-1	WBGene00196792	ncRNA_AS	0.376325	2.33524	4.08047	0.572297	0.567121	NA
PPW-1	WBGene00196797	ncRNA_AS	0.376325	2.33524	4.08047	0.572297	0.567121	NA
PPW-1	WBGene00196809	ncRNA_AS	0.221227	2.33524	4.08047	0.572297	0.567121	NA
PPW-1	WBGene00196833	ncRNA_AS	0.2273	2.33524	4.08047	0.572297	0.567121	NA
PPW-1	WBGene00196941	ncRNA_AS	0.2273	2.33524	4.08047	0.572297	0.567121	NA
PPW-1	WBGene00196950	ncRNA_AS	0.376325	2.33524	4.08047	0.572297	0.567121	NA
PPW-1	WBGene00196955	ncRNA_AS	0.2273	2.33524	4.08047	0.572297	0.567121	NA
PPW-1	WBGene00197075	ncRNA_AS	0.2273	2.33524	4.08047	0.572297	0.567121	NA
PPW-1	WBGene00197079	ncRNA_AS	0.2273	2.33524	4.08047	0.572297	0.567121	NA
PPW-1	WBGene00197086	ncRNA_AS	0.221227	2.33524	4.08047	0.572297	0.567121	NA
PPW-1	WBGene00197106	ncRNA_AS	0.2273	2.33524	4.08047	0.572297	0.567121	NA
PPW-1	WBGene00197153	ncRNA_AS	0.221227	2.33524	4.08047	0.572297	0.567121	NA
PPW-1	WBGene00197171	ncRNA_AS	0.221227	2.33524	4.08047	0.572297	0.567121	NA
PPW-1	WBGene00197277	ncRNA_AS	0.376325	2.33524	4.08047	0.572297	0.567121	NA
PPW-1	WBGene00197313	ncRNA_AS	0.2273	2.33524	4.08047	0.572297	0.567121	NA
PPW-1	WBGene00197326	ncRNA_AS	0.376325	2.33524	4.08047	0.572297	0.567121	NA
PPW-1	WBGene00197334	ncRNA_AS	0.376325	2.33524	4.08047	0.572297	0.567121	NA
PPW-1	WBGene00197335	ncRNA_AS	0.221227	2.33524	4.08047	0.572297	0.567121	NA
PPW-1	WBGene00197407	ncRNA_AS	0.221227	2.33524	4.08047	0.572297	0.567121	NA
PPW-1	WBGene00197600	ncRNA_AS	0.2273	2.33524	4.08047	0.572297	0.567121	NA
PPW-1	WBGene00197601	ncRNA_AS	0.221227	2.33524	4.08047	0.572297	0.567121	NA
PPW-1	WBGene00197608	ncRNA_AS	0.376325	2.33524	4.08047	0.572297	0.567121	NA
PPW-1	WBGene00197613	ncRNA_AS	0.2273	2.33524	4.08047	0.572297	0.567121	NA
PPW-1	WBGene00197695	ncRNA_AS	0.221227	2.33524	4.08047	0.572297	0.567121	NA
PPW-1	WBGene00197723	ncRNA_AS	0.376325	2.33524	4.08047	0.572297	0.567121	NA
PPW-1	WBGene00197724	ncRNA_AS	0.221227	2.33524	4.08047	0.572297	0.567121	NA
PPW-1	WBGene00197738	ncRNA_AS	0.376325	2.33524	4.08047	0.572297	0.567121	NA
PPW-1	WBGene00197845	ncRNA_AS	0.376325	2.33524	4.08047	0.572297	0.567121	NA
PPW-1	WBGene00197900	ncRNA_AS	0.221227	2.33524	4.08047	0.572297	0.567121	NA
PPW-1	WBGene00197917	ncRNA_AS	0.2273	2.33524	4.08047	0.572297	0.567121	NA
PPW-1	WBGene00197937	ncRNA_AS	0.221227	2.33524	4.08047	0.572297	0.567121	NA
PPW-1	WBGene00197939	ncRNA_AS	0.221227	2.33524	4.08047	0.572297	0.567121	NA
PPW-1	WBGene00197961	ncRNA_AS	0.376325	2.33524	4.08047	0.572297	0.567121	NA
PPW-1	WBGene00198040	ncRNA_AS	0.376325	2.33524	4.08047	0.572297	0.567121	NA
PPW-1	WBGene00198045	ncRNA_AS	0.2273	2.33524	4.08047	0.572297	0.567121	NA
PPW-1	WBGene00198057	ncRNA_AS	0.221227	2.33524	4.08047	0.572297	0.567121	NA
PPW-1	WBGene00198077	ncRNA_AS	0.221227	2.33524	4.08047	0.572297	0.567121	NA
PPW-1	WBGene00198093	ncRNA_AS	0.2273	2.33524	4.08047	0.572297	0.567121	NA
PPW-1	WBGene00198117	ncRNA_AS	0.2273	2.33524	4.08047	0.572297	0.567121	NA
PPW-1	WBGene00198184	ncRNA_AS	0.376325	2.33524	4.08047	0.572297	0.567121	NA
PPW-1	WBGene00198194	ncRNA_AS	0.2273	2.33524	4.08047	0.572297	0.567121	NA
PPW-1	WBGene00198196	ncRNA_AS	0.376325	2.33524	4.08047	0.572297	0.567121	NA
PPW-1	WBGene00198231	ncRNA_AS	0.2273	2.33524	4.08047	0.572297	0.567121	NA
PPW-1	WBGene00198295	ncRNA_AS	0.2273	2.33524	4.08047	0.572297	0.567121	NA
PPW-1	WBGene00198310	ncRNA_AS	0.221227	2.33524	4.08047	0.572297	0.567121	NA
PPW-1	WBGene00198337	ncRNA_AS	0.376325	2.33524	4.08047	0.572297	0.567121	NA
PPW-1	WBGene00198354	ncRNA_AS	0.2273	2.33524	4.08047	0.572297	0.567121	NA
PPW-1	WBGene00198407	ncRNA_AS	0.221227	2.33524	4.08047	0.572297	0.567121	NA
PPW-1	WBGene00198411	ncRNA_AS	0.221227	2.33524	4.08047	0.572297	0.567121	NA
PPW-1	WBGene00198436	ncRNA_AS	0.2273	2.33524	4.08047	0.572297	0.567121	NA
PPW-1	WBGene00198438	ncRNA_AS	0.2273	2.33524	4.08047	0.572297	0.567121	NA
PPW-1	WBGene00198460	ncRNA_AS	0.221227	2.33524	4.08047	0.572297	0.567121	NA
PPW-1	WBGene00198488	ncRNA_AS	0.376325	2.33524	4.08047	0.572297	0.567121	NA
PPW-1	WBGene00198491	ncRNA_AS	0.2273	2.33524	4.08047	0.572297	0.567121	NA
PPW-1	WBGene00198498	ncRNA_AS	0.2273	2.33524	4.08047	0.572297	0.567121	NA
PPW-1	WBGene00198521	ncRNA_AS	0.221227	2.33524	4.08047	0.572297	0.567121	NA
PPW-1	WBGene00198526	ncRNA_AS	0.2273	2.33524	4.08047	0.572297	0.567121	NA
PPW-1	WBGene00198559	ncRNA_AS	0.376325	2.33524	4.08047	0.572297	0.567121	NA
PPW-1	WBGene00198564	ncRNA_AS	0.221227	2.33524	4.08047	0.572297	0.567121	NA
PPW-1	WBGene00198648	ncRNA_AS	0.221227	2.33524	4.08047	0.572297	0.567121	NA
PPW-1	WBGene00198728	ncRNA_AS	0.2273	2.33524	4.08047	0.572297	0.567121	NA
PPW-1	WBGene00198826	ncRNA_AS	0.2273	2.33524	4.08047	0.572297	0.567121	NA
PPW-1	WBGene00198828	ncRNA_AS	0.2273	2.33524	4.08047	0.572297	0.567121	NA
PPW-1	WBGene00198875	ncRNA_AS	0.2273	2.33524	4.08047	0.572297	0.567121	NA
PPW-1	WBGene00198885	ncRNA_AS	0.2273	2.33524	4.08047	0.572297	0.567121	NA
PPW-1	WBGene00198946	ncRNA_AS	0.376325	2.33524	4.08047	0.572297	0.567121	NA
PPW-1	WBGene00198965	ncRNA_AS	0.2273	2.33524	4.08047	0.572297	0.567121	NA
PPW-1	WBGene00198975	ncRNA_AS	0.221227	2.33524	4.08047	0.572297	0.567121	NA
PPW-1	WBGene00198990	ncRNA_AS	0.2273	2.33524	4.08047	0.572297	0.567121	NA
PPW-1	WBGene00198992	ncRNA_AS	0.376325	2.33524	4.08047	0.572297	0.567121	NA
PPW-1	WBGene00199018	ncRNA_AS	0.221227	2.33524	4.08047	0.572297	0.567121	NA
PPW-1	WBGene00199103	ncRNA_AS	0.2273	2.33524	4.08047	0.572297	0.567121	NA
PPW-1	WBGene00199134	ncRNA_AS	0.2273	2.33524	4.08047	0.572297	0.567121	NA
PPW-1	WBGene00199141	ncRNA_AS	0.2273	2.33524	4.08047	0.572297	0.567121	NA
PPW-1	WBGene00199159	ncRNA_AS	0.2273	2.33524	4.08047	0.572297	0.567121	NA
PPW-1	WBGene00199166	ncRNA_AS	0.221227	2.33524	4.08047	0.572297	0.567121	NA
PPW-1	WBGene00199181	ncRNA_AS	0.221227	2.33524	4.08047	0.572297	0.567121	NA
PPW-1	WBGene00199250	ncRNA_AS	0.2273	2.33524	4.08047	0.572297	0.567121	NA
PPW-1	WBGene00199298	ncRNA_AS	0.376325	2.33524	4.08047	0.572297	0.567121	NA
PPW-1	WBGene00199305	ncRNA_AS	0.2273	2.33524	4.08047	0.572297	0.567121	NA
PPW-1	WBGene00199321	ncRNA_AS	0.2273	2.33524	4.08047	0.572297	0.567121	NA
PPW-1	WBGene00199378	ncRNA_AS	0.376325	2.33524	4.08047	0.572297	0.567121	NA
PPW-1	WBGene00199382	ncRNA_AS	0.221227	2.33524	4.08047	0.572297	0.567121	NA
PPW-1	WBGene00199394	ncRNA_AS	0.221227	2.33524	4.08047	0.572297	0.567121	NA
PPW-1	WBGene00199448	ncRNA_AS	0.2273	2.33524	4.08047	0.572297	0.567121	NA
PPW-1	WBGene00199461	ncRNA_AS	0.221227	2.33524	4.08047	0.572297	0.567121	NA
PPW-1	WBGene00199499	ncRNA_AS	0.2273	2.33524	4.08047	0.572297	0.567121	NA
PPW-1	WBGene00199507	ncRNA_AS	0.221227	2.33524	4.08047	0.572297	0.567121	NA
PPW-1	WBGene00199575	ncRNA_AS	0.221227	2.33524	4.08047	0.572297	0.567121	NA
PPW-1	WBGene00199626	ncRNA_AS	0.2273	2.33524	4.08047	0.572297	0.567121	NA
PPW-1	WBGene00199627	ncRNA_AS	0.376325	2.33524	4.08047	0.572297	0.567121	NA
PPW-1	WBGene00199656	ncRNA_AS	0.221227	2.33524	4.08047	0.572297	0.567121	NA
PPW-1	WBGene00199666	ncRNA_AS	0.2273	2.33524	4.08047	0.572297	0.567121	NA
PPW-1	WBGene00199708	ncRNA_AS	0.221227	2.33524	4.08047	0.572297	0.567121	NA
PPW-1	WBGene00199727	ncRNA_AS	0.2273	2.33524	4.08047	0.572297	0.567121	NA
PPW-1	WBGene00199992	ncRNA_AS	0.376325	2.33524	4.08047	0.572297	0.567121	NA
PPW-1	WBGene00200002	ncRNA_AS	0.2273	2.33524	4.08047	0.572297	0.567121	NA
PPW-1	WBGene00200096	ncRNA_AS	0.376325	2.33524	4.08047	0.572297	0.567121	NA
PPW-1	WBGene00200128	ncRNA_AS	0.376325	2.33524	4.08047	0.572297	0.567121	NA
PPW-1	WBGene00200141	ncRNA_AS	0.221227	2.33524	4.08047	0.572297	0.567121	NA
PPW-1	WBGene00200198	ncRNA_AS	0.2273	2.33524	4.08047	0.572297	0.567121	NA
PPW-1	WBGene00200202	ncRNA_AS	0.221227	2.33524	4.08047	0.572297	0.567121	NA
PPW-1	WBGene00200223	ncRNA_AS	0.2273	2.33524	4.08047	0.572297	0.567121	NA
PPW-1	WBGene00200258	ncRNA_AS	0.2273	2.33524	4.08047	0.572297	0.567121	NA
PPW-1	WBGene00200270	ncRNA_AS	0.2273	2.33524	4.08047	0.572297	0.567121	NA
PPW-1	WBGene00200281	ncRNA_AS	0.2273	2.33524	4.08047	0.572297	0.567121	NA
PPW-1	WBGene00200299	ncRNA_AS	0.221227	2.33524	4.08047	0.572297	0.567121	NA
PPW-1	WBGene00200372	ncRNA_AS	0.221227	2.33524	4.08047	0.572297	0.567121	NA
PPW-1	WBGene00200397	ncRNA_AS	0.376325	2.33524	4.08047	0.572297	0.567121	NA
PPW-1	WBGene00200400	ncRNA_AS	0.2273	2.33524	4.08047	0.572297	0.567121	NA
PPW-1	WBGene00200464	ncRNA_AS	0.2273	2.33524	4.08047	0.572297	0.567121	NA
PPW-1	WBGene00200479	ncRNA_AS	0.2273	2.33524	4.08047	0.572297	0.567121	NA
PPW-1	WBGene00200513	ncRNA_AS	0.2273	2.33524	4.08047	0.572297	0.567121	NA
PPW-1	WBGene00200521	ncRNA_AS	0.2273	2.33524	4.08047	0.572297	0.567121	NA
PPW-1	WBGene00200541	ncRNA_AS	0.2273	2.33524	4.08047	0.572297	0.567121	NA
PPW-1	WBGene00200589	ncRNA_AS	0.221227	2.33524	4.08047	0.572297	0.567121	NA
PPW-1	WBGene00200594	ncRNA_AS	0.2273	2.33524	4.08047	0.572297	0.567121	NA
PPW-1	WBGene00200606	ncRNA_AS	0.376325	2.33524	4.08047	0.572297	0.567121	NA
PPW-1	WBGene00200623	ncRNA_AS	0.376325	2.33524	4.08047	0.572297	0.567121	NA
PPW-1	WBGene00200627	ncRNA_AS	0.221227	2.33524	4.08047	0.572297	0.567121	NA
PPW-1	WBGene00200637	ncRNA_AS	0.2273	2.33524	4.08047	0.572297	0.567121	NA
PPW-1	WBGene00200775	ncRNA_AS	0.221227	2.33524	4.08047	0.572297	0.567121	NA
PPW-1	WBGene00200835	ncRNA_AS	0.221227	2.33524	4.08047	0.572297	0.567121	NA
PPW-1	WBGene00200854	ncRNA_AS	0.221227	2.33524	4.08047	0.572297	0.567121	NA
PPW-1	WBGene00200876	ncRNA_AS	0.376325	2.33524	4.08047	0.572297	0.567121	NA
PPW-1	WBGene00200898	ncRNA_AS	0.376325	2.33524	4.08047	0.572297	0.567121	NA
PPW-1	WBGene00200967	ncRNA_AS	0.376325	2.33524	4.08047	0.572297	0.567121	NA
PPW-1	WBGene00200968	ncRNA_AS	0.221227	2.33524	4.08047	0.572297	0.567121	NA
PPW-1	WBGene00200971	ncRNA_AS	0.221227	2.33524	4.08047	0.572297	0.567121	NA
PPW-1	WBGene00200986	ncRNA_AS	0.2273	2.33524	4.08047	0.572297	0.567121	NA
PPW-1	WBGene00200998	ncRNA_AS	0.2273	2.33524	4.08047	0.572297	0.567121	NA
PPW-1	WBGene00201014	ncRNA_AS	0.376325	2.33524	4.08047	0.572297	0.567121	NA
PPW-1	WBGene00201024	ncRNA_AS	0.2273	2.33524	4.08047	0.572297	0.567121	NA
PPW-1	WBGene00201027	ncRNA_AS	0.2273	2.33524	4.08047	0.572297	0.567121	NA
PPW-1	WBGene00201030	ncRNA_AS	0.221227	2.33524	4.08047	0.572297	0.567121	NA
PPW-1	WBGene00201045	ncRNA_AS	0.2273	2.33524	4.08047	0.572297	0.567121	NA
PPW-1	WBGene00201062	ncRNA_AS	0.376325	2.33524	4.08047	0.572297	0.567121	NA
PPW-1	WBGene00201094	ncRNA_AS	0.376325	2.33524	4.08047	0.572297	0.567121	NA
PPW-1	WBGene00201097	ncRNA_AS	0.376325	2.33524	4.08047	0.572297	0.567121	NA
PPW-1	WBGene00201127	ncRNA_AS	0.376325	2.33524	4.08047	0.572297	0.567121	NA
PPW-1	WBGene00201141	ncRNA_AS	0.2273	2.33524	4.08047	0.572297	0.567121	NA
PPW-1	WBGene00201160	ncRNA_AS	0.376325	2.33524	4.08047	0.572297	0.567121	NA
PPW-1	WBGene00201239	ncRNA_AS	0.221227	2.33524	4.08047	0.572297	0.567121	NA
PPW-1	WBGene00201251	ncRNA_AS	0.2273	2.33524	4.08047	0.572297	0.567121	NA
PPW-1	WBGene00201267	ncRNA_AS	0.2273	2.33524	4.08047	0.572297	0.567121	NA
PPW-1	WBGene00201281	ncRNA_AS	0.2273	2.33524	4.08047	0.572297	0.567121	NA
PPW-1	WBGene00201302	ncRNA_AS	0.221227	2.33524	4.08047	0.572297	0.567121	NA
PPW-1	WBGene00201377	ncRNA_AS	0.2273	2.33524	4.08047	0.572297	0.567121	NA
PPW-1	WBGene00201417	ncRNA_AS	0.376325	2.33524	4.08047	0.572297	0.567121	NA
PPW-1	WBGene00201567	ncRNA_AS	0.221227	2.33524	4.08047	0.572297	0.567121	NA
PPW-1	WBGene00201580	ncRNA_AS	0.221227	2.33524	4.08047	0.572297	0.567121	NA
PPW-1	WBGene00201582	ncRNA_AS	0.376325	2.33524	4.08047	0.572297	0.567121	NA
PPW-1	WBGene00201593	ncRNA_AS	0.221227	2.33524	4.08047	0.572297	0.567121	NA
PPW-1	WBGene00201722	ncRNA_AS	0.221227	2.33524	4.08047	0.572297	0.567121	NA
PPW-1	WBGene00201726	ncRNA_AS	0.221227	2.33524	4.08047	0.572297	0.567121	NA
PPW-1	WBGene00201729	ncRNA_AS	0.376325	2.33524	4.08047	0.572297	0.567121	NA
PPW-1	WBGene00201760	ncRNA_AS	0.221227	2.33524	4.08047	0.572297	0.567121	NA
PPW-1	WBGene00201829	ncRNA_AS	0.2273	2.33524	4.08047	0.572297	0.567121	NA
PPW-1	WBGene00201876	ncRNA_AS	0.221227	2.33524	4.08047	0.572297	0.567121	NA
PPW-1	WBGene00201920	ncRNA_AS	0.2273	2.33524	4.08047	0.572297	0.567121	NA
PPW-1	WBGene00201933	ncRNA_AS	0.221227	2.33524	4.08047	0.572297	0.567121	NA
PPW-1	WBGene00201939	ncRNA_AS	0.376325	2.33524	4.08047	0.572297	0.567121	NA
PPW-1	WBGene00201967	ncRNA_AS	0.2273	2.33524	4.08047	0.572297	0.567121	NA
PPW-1	WBGene00201970	ncRNA_AS	0.221227	2.33524	4.08047	0.572297	0.567121	NA
PPW-1	WBGene00201977	ncRNA_AS	0.376325	2.33524	4.08047	0.572297	0.567121	NA
PPW-1	WBGene00202001	ncRNA_AS	0.221227	2.33524	4.08047	0.572297	0.567121	NA
PPW-1	WBGene00202058	ncRNA_AS	0.2273	2.33524	4.08047	0.572297	0.567121	NA
PPW-1	WBGene00202067	ncRNA_AS	0.221227	2.33524	4.08047	0.572297	0.567121	NA
PPW-1	WBGene00202081	ncRNA_AS	0.376325	2.33524	4.08047	0.572297	0.567121	NA
PPW-1	WBGene00202121	ncRNA_AS	0.376325	2.33524	4.08047	0.572297	0.567121	NA
PPW-1	WBGene00202122	ncRNA_AS	0.2273	2.33524	4.08047	0.572297	0.567121	NA
PPW-1	WBGene00202174	ncRNA_AS	0.221227	2.33524	4.08047	0.572297	0.567121	NA
PPW-1	WBGene00202183	ncRNA_AS	0.2273	2.33524	4.08047	0.572297	0.567121	NA
PPW-1	WBGene00202208	ncRNA_AS	0.2273	2.33524	4.08047	0.572297	0.567121	NA
PPW-1	WBGene00202218	ncRNA_AS	0.376325	2.33524	4.08047	0.572297	0.567121	NA
PPW-1	WBGene00202242	ncRNA_AS	0.376325	2.33524	4.08047	0.572297	0.567121	NA
PPW-1	WBGene00202256	ncRNA_AS	0.2273	2.33524	4.08047	0.572297	0.567121	NA
PPW-1	WBGene00202312	ncRNA_AS	0.2273	2.33524	4.08047	0.572297	0.567121	NA
PPW-1	WBGene00202315	ncRNA_AS	0.221227	2.33524	4.08047	0.572297	0.567121	NA
PPW-1	WBGene00202321	ncRNA_AS	0.221227	2.33524	4.08047	0.572297	0.567121	NA
PPW-1	WBGene00202325	ncRNA_AS	0.2273	2.33524	4.08047	0.572297	0.567121	NA
PPW-1	WBGene00202343	ncRNA_AS	0.2273	2.33524	4.08047	0.572297	0.567121	NA
PPW-1	WBGene00202383	ncRNA_AS	0.2273	2.33524	4.08047	0.572297	0.567121	NA
PPW-1	WBGene00202411	ncRNA_AS	0.2273	2.33524	4.08047	0.572297	0.567121	NA
PPW-1	WBGene00202423	ncRNA_AS	0.376325	2.33524	4.08047	0.572297	0.567121	NA
PPW-1	WBGene00202443	ncRNA_AS	0.221227	2.33524	4.08047	0.572297	0.567121	NA
PPW-1	WBGene00202476	ncRNA_AS	0.376325	2.33524	4.08047	0.572297	0.567121	NA
PPW-1	WBGene00202479	ncRNA_AS	0.221227	2.33524	4.08047	0.572297	0.567121	NA
PPW-1	WBGene00202502	protein_coding_AS	0.376325	2.33524	4.08047	0.572297	0.567121	NA
PPW-1	WBGene00206383	protein_coding_AS	0.2273	2.33524	4.08047	0.572297	0.567121	NA
PPW-1	WBGene00206471	protein_coding_AS	0.2273	2.33524	4.08047	0.572297	0.567121	NA
PPW-1	WBGene00206523	protein_coding_AS	0.376325	2.33524	4.08047	0.572297	0.567121	NA
PPW-1	WBGene00219309	protein_coding_AS	0.376325	2.33524	4.08047	0.572297	0.567121	NA
PPW-1	WBGene00219420	protein_coding_AS	0.2273	2.33524	4.08047	0.572297	0.567121	NA
PPW-1	WBGene00219606	lincRNA_AS	0.2273	2.33524	4.08047	0.572297	0.567121	NA
PPW-1	WBGene00219633	antisense_RNA	0.221227	2.33524	4.08047	0.572297	0.567121	NA
PPW-1	WBGene00219658	antisense_RNA	0.2273	2.33524	4.08047	0.572297	0.567121	NA
PPW-1	WBGene00219669	antisense_RNA	0.221227	2.33524	4.08047	0.572297	0.567121	NA
PPW-1	WBGene00219670	antisense_RNA	0.221227	2.33524	4.08047	0.572297	0.567121	NA
PPW-1	WBGene00219698	lincRNA_AS	0.376325	2.33524	4.08047	0.572297	0.567121	NA
PPW-1	WBGene00219716	lincRNA_AS	0.221227	2.33524	4.08047	0.572297	0.567121	NA
PPW-1	WBGene00219730	lincRNA_AS	0.2273	2.33524	4.08047	0.572297	0.567121	NA
PPW-1	WBGene00219759	antisense_RNA	0.376325	2.33524	4.08047	0.572297	0.567121	NA
PPW-1	WBGene00219879	snoRNA_AS	0.221227	2.33524	4.08047	0.572297	0.567121	NA
PPW-1	WBGene00219895	ncRNA_AS	0.221227	2.33524	4.08047	0.572297	0.567121	NA
PPW-1	WBGene00219923	snoRNA_AS	0.221227	2.33524	4.08047	0.572297	0.567121	NA
PPW-1	WBGene00219945	snoRNA_AS	0.2273	2.33524	4.08047	0.572297	0.567121	NA
PPW-1	WBGene00219967	snoRNA_AS	0.221227	2.33524	4.08047	0.572297	0.567121	NA
PPW-1	WBGene00220009	snoRNA_AS	0.221227	2.33524	4.08047	0.572297	0.567121	NA
PPW-1	WBGene00220028	ncRNA_AS	0.221227	2.33524	4.08047	0.572297	0.567121	NA
PPW-1	WBGene00220038	snoRNA_AS	0.221227	2.33524	4.08047	0.572297	0.567121	NA
PPW-1	WBGene00220052	snoRNA_AS	0.2273	2.33524	4.08047	0.572297	0.567121	NA
PPW-1	WBGene00220073	snoRNA_AS	0.221227	2.33524	4.08047	0.572297	0.567121	NA
PPW-1	WBGene00220119	ncRNA_AS	0.2273	2.33524	4.08047	0.572297	0.567121	NA
PPW-1	WBGene00220128	snoRNA_AS	0.376325	2.33524	4.08047	0.572297	0.567121	NA
PPW-1	WBGene00220248	snoRNA_AS	0.221227	2.33524	4.08047	0.572297	0.567121	NA
PPW-1	WBGene00220254	protein_coding_AS	0.376325	2.33524	4.08047	0.572297	0.567121	NA
PPW-1	WBGene00235264	protein_coding_AS	0.2273	2.33524	4.08047	0.572297	0.567121	NA
PPW-1	WBGene00235312	protein_coding_AS	0.376325	2.33524	4.08047	0.572297	0.567121	NA
PPW-1	WBGene00235358	protein_coding_AS	0.2273	2.33524	4.08047	0.572297	0.567121	NA
PPW-1	WBGene00236786	protein_coding_AS	0.2273	2.33524	4.08047	0.572297	0.567121	NA
PPW-1	WBGene00255549	antisense_RNA	0.2273	2.33524	4.08047	0.572297	0.567121	NA
PPW-1	WBGene00268206	protein_coding_AS	0.221227	2.33524	4.08047	0.572297	0.567121	NA
PPW-1	WBGene00269437	protein_coding_AS	0.221227	2.33524	4.08047	0.572297	0.567121	NA
PPW-1	WBGene00271567	protein_coding_AS	0.376325	2.33524	4.08047	0.572297	0.567121	NA
PPW-1	WBGene00271653	ncRNA_AS	0.376325	2.33524	4.08047	0.572297	0.567121	NA
PPW-1	WBGene00284847	protein_coding_AS	0.376325	2.33524	4.08047	0.572297	0.567121	NA
PPW-1	WBGene00304201	protein_coding_AS	0.221227	2.33524	4.08047	0.572297	0.567121	NA
PPW-1	WBGene00305970	protein_coding_AS	0.376325	2.33524	4.08047	0.572297	0.567121	NA
PPW-1	WBGene00043985	protein_coding_AS	53.7132	0.157284	0.274839	0.572277	0.567135	0.717712
PPW-1	WBGene00011102	protein_coding_AS	19.6262	0.240747	0.420779	0.572145	0.567224	0.717775
PPW-1	cel-miR-247-3p	miRNA	65.1357	0.181643	0.317712	0.571724	0.567509	0.718003
PPW-1	WBGene00019776	protein_coding_AS	23.9956	-0.243239	0.425456	-0.571713	0.567516	0.718003
PPW-1	WBGene00020562	protein_coding_AS	80.5695	-0.125515	0.219561	-0.571664	0.56755	0.718003
PPW-1	WBGene00196099	ncRNA_AS	662.242	-0.134895	0.235978	-0.57164	0.567566	0.718003
PPW-1	WBGene00195189	protein_coding_AS	2.43914	-0.669279	1.1709	-0.571594	0.567597	NA
PPW-1	WBGene00003608	protein_coding_AS	0.804065	1.15738	2.02493	0.571563	0.567618	NA
PPW-1	WBGene00005100	pseudogene_AS	0.804065	1.15738	2.02493	0.571563	0.567618	NA
PPW-1	WBGene00020430	protein_coding_AS	0.804065	1.15738	2.02493	0.571563	0.567618	NA
PPW-1	WBGene00020555	protein_coding_AS	0.804065	1.15738	2.02493	0.571563	0.567618	NA
PPW-1	WBGene00045269	protein_coding_AS	0.804065	1.15738	2.02493	0.571563	0.567618	NA
PPW-1	WBGene00046260	piRNA	0.804065	1.15738	2.02493	0.571563	0.567618	NA
PPW-1	WBGene00047344	piRNA	0.804065	1.15738	2.02493	0.571563	0.567618	NA
PPW-1	WBGene00167744	piRNA	0.804065	1.15738	2.02493	0.571563	0.567618	NA
PPW-1	WBGene00171465	piRNA	0.804065	1.15738	2.02493	0.571563	0.567618	NA
PPW-1	WBGene00017860	protein_coding_AS	10.1344	-0.326143	0.570689	-0.571489	0.567668	0.718081
PPW-1	WBGene00170736	piRNA	42.2944	0.201108	0.351976	0.571369	0.567749	0.718133
PPW-1	WBGene00169360	piRNA	2.96796	0.682227	1.19416	0.571301	0.567795	NA
PPW-1	cel-miR-73-5p	miRNA	66.7317	0.131195	0.229702	0.571152	0.567897	0.718269
PPW-1	WBGene00021493	protein_coding_AS	92.8115	0.115793	0.202772	0.57105	0.567965	0.718304
PPW-1	WBGene00008818	protein_coding_AS	1.14593	-1.27666	2.23617	-0.570913	0.568059	NA
PPW-1	WBGene00170712	piRNA	1.14593	-1.27666	2.23617	-0.570913	0.568059	NA
PPW-1	WBGene00050541	piRNA	1.821	0.788583	1.38128	0.570909	0.568061	NA
PPW-1	WBGene00010131	protein_coding_AS	86.294	-0.135807	0.237916	-0.570819	0.568122	0.718451
PPW-1	cel-miR-4810a	miRNA	0.726069	1.22769	2.15088	0.570787	0.568144	NA
PPW-1	WBGene00005967	protein_coding_AS	0.726069	1.22769	2.15088	0.570787	0.568144	NA
PPW-1	WBGene00008296	protein_coding_AS	0.726069	1.22769	2.15088	0.570787	0.568144	NA
PPW-1	WBGene00009890	protein_coding_AS	0.726069	1.22769	2.15088	0.570787	0.568144	NA
PPW-1	WBGene00014047	protein_coding_AS	0.726069	1.22769	2.15088	0.570787	0.568144	NA
PPW-1	WBGene00020249	protein_coding_AS	0.726069	1.22769	2.15088	0.570787	0.568144	NA
PPW-1	WBGene00021778	protein_coding_AS	0.726069	1.22769	2.15088	0.570787	0.568144	NA
PPW-1	WBGene00049228	piRNA	0.726069	1.22769	2.15088	0.570787	0.568144	NA
PPW-1	WBGene00049396	piRNA	0.726069	1.22769	2.15088	0.570787	0.568144	NA
PPW-1	WBGene00050554	piRNA	0.726069	1.22769	2.15088	0.570787	0.568144	NA
PPW-1	WBGene00170719	piRNA	0.726069	1.22769	2.15088	0.570787	0.568144	NA
PPW-1	WBGene00170975	piRNA	0.726069	1.22769	2.15088	0.570787	0.568144	NA
PPW-1	WBGene00174404	piRNA	0.726069	1.22769	2.15088	0.570787	0.568144	NA
PPW-1	WBGene00006009	protein_coding_AS	15.5525	0.259469	0.454634	0.57072	0.568189	0.718486
PPW-1	WBGene00009781	protein_coding_AS	4.63244	0.506545	0.887632	0.57067	0.568223	NA
PPW-1	WBGene00009488	protein_coding_AS	5.77057	-0.435438	0.763057	-0.570649	0.568237	NA
PPW-1	WBGene00170061	piRNA	1.37444	-0.94401	1.65434	-0.570627	0.568253	NA
PPW-1	WBGene00006529	protein_coding_AS	5.80644	0.444441	0.779025	0.570509	0.568332	NA
PPW-1	WBGene00007967	protein_coding_AS	26.0278	0.231779	0.406286	0.570482	0.568351	0.718604
PPW-1	WBGene00044508	protein_coding_AS	17.7345	-0.258373	0.452935	-0.570441	0.568378	0.718604
PPW-1	WBGene00000181	protein_coding_AS	35.3942	-0.182949	0.320736	-0.570404	0.568404	0.718604
PPW-1	WBGene00018395	protein_coding_AS	240.063	-0.0887476	0.155604	-0.570344	0.568445	0.718604
PPW-1	WBGene00001664	protein_coding_AS	4.23352	0.534993	0.938104	0.570292	0.56848	NA
PPW-1	WBGene00050546	piRNA	0.951436	1.22632	2.1508	0.570167	0.568564	NA
PPW-1	WBGene00047224	piRNA	3.75613	0.689195	1.20905	0.57003	0.568657	NA
PPW-1	(CAGCAT)n	dfam_repeats_AS	3.19478	-0.708443	1.24298	-0.569954	0.568709	NA
PPW-1	WBGene00000650	protein_coding_AS	1.44016	-0.927357	1.6274	-0.569839	0.568787	NA
PPW-1	WBGene00168148	piRNA	2.24049	0.738106	1.29567	0.569669	0.568902	NA
PPW-1	WBGene00165770	piRNA	1.38641	0.974957	1.71147	0.569661	0.568908	NA
PPW-1	WBGene00018771	protein_coding_AS	165.046	-0.0886415	0.155621	-0.569597	0.568951	0.719165
PPW-1	cel-miR-355-5p	miRNA	491.725	0.115832	0.203392	0.5695	0.569017	0.719165
PPW-1	WBGene00044549	protein_coding_AS	5.50737	-0.481014	0.844695	-0.569454	0.569048	NA
PPW-1	(ATG)n	dfam_repeats_AS	19.3211	-0.255914	0.449414	-0.56944	0.569058	0.719165
PPW-1	WBGene00013364	protein_coding_AS	65.5928	0.137408	0.241306	0.569435	0.569061	0.719165
PPW-1	WBGene00011805	protein_coding_AS	4460.46	0.0359539	0.0631494	0.569346	0.569121	0.719165
PPW-1	WBGene00012434	protein_coding_AS	58.3308	-0.139332	0.244729	-0.569333	0.56913	0.719165
PPW-1	WBGene00167853	piRNA	6.00518	0.404888	0.711269	0.569247	0.569188	NA
PPW-1	WBGene00004925	protein_coding_AS	17.491	-0.274303	0.481875	-0.569241	0.569193	0.719193
PPW-1	WBGene00199045	ncRNA_AS	10.2932	-0.332744	0.584678	-0.569107	0.569284	0.719257
PPW-1	WBGene00006812	protein_coding_AS	149.604	-0.0994549	0.17481	-0.568932	0.569402	0.719299
PPW-1	WBGene00171713	piRNA	1.45793	0.903515	1.58813	0.568918	0.569412	NA
PPW-1	WBGene00174570	piRNA	1.45793	0.903515	1.58813	0.568918	0.569412	NA
PPW-1	WBGene00045370	ncRNA_AS	43.8793	0.156724	0.275482	0.56891	0.569417	0.719299
PPW-1	WBGene00020195	protein_coding_AS	42.4144	0.172779	0.303719	0.568879	0.569439	0.719299
PPW-1	WBGene00169969	piRNA	3.13161	0.605643	1.06471	0.568833	0.56947	NA
PPW-1	WBGene00015119	protein_coding_AS	5.01731	-0.487829	0.857732	-0.568743	0.56953	NA
PPW-1	WBGene00166166	piRNA	1.33891	0.939742	1.65246	0.568693	0.569565	NA
PPW-1	WBGene00021558	protein_coding_AS	4.50775	-0.590029	1.03767	-0.568608	0.569622	NA
PPW-1	WBGene00006530	protein_coding_AS	9.47082	-0.357168	0.628183	-0.568574	0.569645	0.719509
PPW-1	WBGene00166884	piRNA	4.11867	0.52771	0.928285	0.568478	0.56971	NA
PPW-1	WBGene00050647	piRNA	14.8321	0.27811	0.489297	0.568386	0.569773	0.719619
PPW-1	WBGene00008588	protein_coding_AS	1.34561	-0.890182	1.56642	-0.56829	0.569838	NA
PPW-1	WBGene00013656	protein_coding_AS	22.4741	0.216692	0.381374	0.568186	0.569909	0.719661
PPW-1	cel-miR-2-5p	miRNA	11.1004	-0.306424	0.539302	-0.568185	0.569909	0.719661
PPW-1	cel-miR-2-3p	miRNA	1125.36	0.128607	0.226391	0.568076	0.569984	0.719661
PPW-1	WBGene00012099	protein_coding_AS	33.2727	-0.199753	0.351641	-0.568058	0.569996	0.719661
PPW-1	WBGene00014916	pseudogene_AS	124.276	0.114645	0.201826	0.56804	0.570008	0.719661
PPW-1	WBGene00013385	protein_coding_AS	6.72397	-0.39908	0.702725	-0.567903	0.570101	0.719727
PPW-1	WBGene00006438	protein_coding_AS	18.5187	0.246033	0.433349	0.567748	0.570206	0.719786
PPW-1	WBGene00012504	protein_coding_AS	60.9883	0.157269	0.277021	0.567715	0.570228	0.719786
PPW-1	WBGene00001424	protein_coding_AS	19.7838	0.259535	0.457311	0.567524	0.570358	0.7199
PPW-1	WBGene00007220	protein_coding_AS	84.9924	-0.121728	0.21453	-0.567418	0.57043	0.719939
PPW-1	WBGene00174768	piRNA	8.38486	-0.370717	0.653515	-0.567267	0.570533	0.720018
PPW-1	WBGene00012706	pseudogene_AS	2.70016	-0.626914	1.10547	-0.567102	0.570645	NA
PPW-1	WBGene00004036	protein_coding_AS	39.3676	-0.17387	0.306635	-0.567025	0.570697	0.720174
PPW-1	WBGene00046638	piRNA	17.5088	0.285685	0.503993	0.566843	0.570821	0.720243
PPW-1	(CT)n	dfam_repeats_AS	10.6953	0.353837	0.624242	0.566826	0.570832	0.720243
PPW-1	WBGene00045914	piRNA	8.90178	0.344398	0.607779	0.56665	0.570952	0.720342
PPW-1	WBGene00000950	protein_coding_AS	23.6308	-0.2631	0.464382	-0.56656	0.571013	0.720369
PPW-1	WBGene00005267	protein_coding_AS	5.62755	0.415259	0.733051	0.566481	0.571067	NA
PPW-1	WBGene00008787	protein_coding_AS	6.45293	0.443404	0.782821	0.566418	0.57111	0.720439
PPW-1	WBGene00172064	piRNA	3.40304	0.595553	1.05176	0.566243	0.571229	NA
PPW-1	WBGene00015768	protein_coding_AS	5.21361	0.440006	0.777114	0.566205	0.571255	NA
PPW-1	WBGene00044330	protein_coding_AS	4.82349	-0.482661	0.8528	-0.565972	0.571413	NA
PPW-1	WBGene00005139	pseudogene_AS	1.73417	0.880923	1.55672	0.565885	0.571472	NA
PPW-1	WBGene00021218	pseudogene_AS	1.73417	0.880923	1.55672	0.565885	0.571472	NA
PPW-1	WBGene00007409	protein_coding_AS	22.4838	-0.247699	0.437813	-0.565764	0.571554	0.720925
PPW-1	(CAGCAA)n	dfam_repeats_AS	13.7725	-0.291524	0.515303	-0.565732	0.571576	0.720925
PPW-1	WBGene00195252	ncRNA_AS	3.6677	0.540573	0.955574	0.565705	0.571594	NA
PPW-1	WBGene00016769	protein_coding_AS	5.95455	-0.50708	0.896386	-0.565694	0.571602	NA
PPW-1	WBGene00185048	protein_coding_AS	43.8607	-0.199029	0.351877	-0.565621	0.571652	0.72097
PPW-1	WBGene00047998	piRNA	20.9893	0.281196	0.49726	0.565491	0.57174	0.72103
PPW-1	WBGene00017294	protein_coding_AS	1.62408	-0.858043	1.51793	-0.565272	0.571889	NA
PPW-1	WBGene00269337	ncRNA_AS	86.5798	0.11265	0.19942	0.564888	0.57215	0.721458
PPW-1	WBGene00017576	protein_coding_AS	547.945	-0.0821189	0.145381	-0.564853	0.572174	0.721458
PPW-1	WBGene00016982	protein_coding_AS	1.68904	-0.881797	1.56112	-0.564849	0.572177	NA
PPW-1	WBGene00022053	protein_coding_AS	62.3235	-0.142416	0.25217	-0.564764	0.572234	0.721458
PPW-1	WBGene00009929	protein_coding_AS	2.11485	-0.702149	1.24334	-0.564729	0.572258	NA
PPW-1	(ACTACAA)n	dfam_repeats_AS	28.8766	-0.205	0.363023	-0.564702	0.572277	0.721458
PPW-1	WBGene00010738	protein_coding_AS	11.4084	0.29314	0.519112	0.564695	0.572281	0.721458
PPW-1	WBGene00018060	protein_coding_AS	19.6362	-0.240503	0.425979	-0.56459	0.572353	0.721497
PPW-1	WBGene00010584	protein_coding_AS	1263.9	-0.0470372	0.083333	-0.564448	0.572449	0.721567
PPW-1	WBGene00017147	protein_coding_AS	15.9467	-0.282883	0.501264	-0.564339	0.572523	0.721609
PPW-1	WBGene00170429	piRNA	7.93568	0.381578	0.676222	0.564279	0.572564	0.72161
PPW-1	WBGene00045602	piRNA	3.71494	0.521735	0.924617	0.564271	0.57257	NA
PPW-1	WBGene00000706	protein_coding_AS	4.98389	-0.453912	0.804455	-0.564248	0.572585	NA
PPW-1	WBGene00047622	piRNA	3.63063	0.616543	1.09274	0.564217	0.572607	NA
PPW-1	WBGene00305113	protein_coding_AS	35.044	0.173694	0.30788	0.564163	0.572643	0.721626
PPW-1	WBGene00003937	protein_coding_AS	2.11634	0.801919	1.42164	0.564082	0.572698	NA
PPW-1	WBGene00171306	piRNA	2.11634	0.801919	1.42164	0.564082	0.572698	NA
PPW-1	WBGene00001938	protein_coding_AS	245.53	0.081053	0.1437	0.564042	0.572726	0.721626
PPW-1	WBGene00086554	protein_coding_AS	23.3127	0.215733	0.382506	0.564001	0.572754	0.721626
PPW-1	WBGene00017159	protein_coding_AS	131.266	-0.0957542	0.169784	-0.563975	0.572771	0.721626
PPW-1	WBGene00014215	protein_coding_AS	31.6175	-0.202219	0.358568	-0.563963	0.572779	0.721626
PPW-1	WBGene00003478	protein_coding_AS	5.69884	-0.437884	0.776455	-0.563953	0.572786	NA
PPW-1	WBGene00021691	protein_coding_AS	69.7145	0.131321	0.233011	0.563581	0.573039	0.721902
PPW-1	WBGene00010121	protein_coding_AS	3.44959	0.602471	1.06906	0.563554	0.573058	NA
PPW-1	WBGene00018282	protein_coding_AS	1.58055	0.820917	1.45705	0.563411	0.573155	NA
PPW-1	WBGene00050956	protein_coding_AS	13.2147	0.287027	0.509515	0.563334	0.573207	0.722041
PPW-1	WBGene00010637	protein_coding_AS	31.3879	-0.218503	0.387899	-0.5633	0.573231	0.722041
PPW-1	WBGene00020846	protein_coding_AS	6.70652	-0.393488	0.69871	-0.563163	0.573324	0.722107
PPW-1	WBGene00021617	protein_coding_AS	1.84982	0.73462	1.30451	0.563137	0.573341	NA
PPW-1	WBGene00017925	protein_coding_AS	56.5611	-0.142853	0.253756	-0.562954	0.573466	0.722221
PPW-1	WBGene00018383	protein_coding_AS	359.028	-0.0712308	0.12654	-0.562911	0.573495	0.722221
PPW-1	WBGene00001377	protein_coding_AS	38.5093	0.179082	0.318255	0.562701	0.573638	0.72235
PPW-1	WBGene00173001	piRNA	6.42759	-0.412415	0.733108	-0.562557	0.573736	0.722376
PPW-1	(AAGTCT)n	dfam_repeats_AS	0.421035	-1.46191	2.5987	-0.562555	0.573738	NA
PPW-1	(CCGCCTTG)n	dfam_repeats_AS	0.421035	-1.46191	2.5987	-0.562555	0.573738	NA
PPW-1	(TTCAGC)n	dfam_repeats_AS	0.421035	-1.46191	2.5987	-0.562555	0.573738	NA
PPW-1	(TTTCTCT)n	dfam_repeats_AS	0.421035	-1.46191	2.5987	-0.562555	0.573738	NA
PPW-1	cel-miR-4925	miRNA	0.421035	-1.46191	2.5987	-0.562555	0.573738	NA
PPW-1	WBGene00005181	protein_coding_AS	0.421035	-1.46191	2.5987	-0.562555	0.573738	NA
PPW-1	WBGene00005480	protein_coding_AS	0.421035	-1.46191	2.5987	-0.562555	0.573738	NA
PPW-1	WBGene00005544	protein_coding_AS	0.421035	-1.46191	2.5987	-0.562555	0.573738	NA
PPW-1	WBGene00005767	protein_coding_AS	0.421035	-1.46191	2.5987	-0.562555	0.573738	NA
PPW-1	WBGene00005776	protein_coding_AS	0.421035	-1.46191	2.5987	-0.562555	0.573738	NA
PPW-1	WBGene00005845	protein_coding_AS	0.421035	-1.46191	2.5987	-0.562555	0.573738	NA
PPW-1	WBGene00005876	protein_coding_AS	0.421035	-1.46191	2.5987	-0.562555	0.573738	NA
PPW-1	WBGene00006228	protein_coding_AS	0.421035	-1.46191	2.5987	-0.562555	0.573738	NA
PPW-1	WBGene00008324	protein_coding_AS	0.421035	-1.46191	2.5987	-0.562555	0.573738	NA
PPW-1	WBGene00014128	protein_coding_AS	0.421035	-1.46191	2.5987	-0.562555	0.573738	NA
PPW-1	WBGene00014629	tRNA_AS	0.421035	-1.46191	2.5987	-0.562555	0.573738	NA
PPW-1	WBGene00019851	protein_coding_AS	0.421035	-1.46191	2.5987	-0.562555	0.573738	NA
PPW-1	WBGene00019874	protein_coding_AS	0.421035	-1.46191	2.5987	-0.562555	0.573738	NA
PPW-1	WBGene00020711	pseudogene_AS	0.421035	-1.46191	2.5987	-0.562555	0.573738	NA
PPW-1	WBGene00021622	pseudogene_AS	0.421035	-1.46191	2.5987	-0.562555	0.573738	NA
PPW-1	WBGene00044511	protein_coding_AS	0.421035	-1.46191	2.5987	-0.562555	0.573738	NA
PPW-1	WBGene00044775	protein_coding_AS	0.421035	-1.46191	2.5987	-0.562555	0.573738	NA
PPW-1	WBGene00044786	pseudogene_AS	0.421035	-1.46191	2.5987	-0.562555	0.573738	NA
PPW-1	WBGene00045566	piRNA	0.421035	-1.46191	2.5987	-0.562555	0.573738	NA
PPW-1	WBGene00045960	piRNA	0.421035	-1.46191	2.5987	-0.562555	0.573738	NA
PPW-1	WBGene00046696	piRNA	0.421035	-1.46191	2.5987	-0.562555	0.573738	NA
PPW-1	WBGene00046956	piRNA	0.421035	-1.46191	2.5987	-0.562555	0.573738	NA
PPW-1	WBGene00047726	piRNA	0.421035	-1.46191	2.5987	-0.562555	0.573738	NA
PPW-1	WBGene00049142	piRNA	0.421035	-1.46191	2.5987	-0.562555	0.573738	NA
PPW-1	WBGene00049193	piRNA	0.421035	-1.46191	2.5987	-0.562555	0.573738	NA
PPW-1	WBGene00049604	piRNA	0.421035	-1.46191	2.5987	-0.562555	0.573738	NA
PPW-1	WBGene00049779	piRNA	0.421035	-1.46191	2.5987	-0.562555	0.573738	NA
PPW-1	WBGene00165677	piRNA	0.421035	-1.46191	2.5987	-0.562555	0.573738	NA
PPW-1	WBGene00169170	piRNA	0.421035	-1.46191	2.5987	-0.562555	0.573738	NA
PPW-1	WBGene00170829	piRNA	0.421035	-1.46191	2.5987	-0.562555	0.573738	NA
PPW-1	WBGene00171073	piRNA	0.421035	-1.46191	2.5987	-0.562555	0.573738	NA
PPW-1	WBGene00171619	piRNA	0.421035	-1.46191	2.5987	-0.562555	0.573738	NA
PPW-1	WBGene00195370	ncRNA_AS	0.421035	-1.46191	2.5987	-0.562555	0.573738	NA
PPW-1	WBGene00195860	ncRNA_AS	0.421035	-1.46191	2.5987	-0.562555	0.573738	NA
PPW-1	WBGene00196673	ncRNA_AS	0.421035	-1.46191	2.5987	-0.562555	0.573738	NA
PPW-1	WBGene00197936	ncRNA_AS	0.421035	-1.46191	2.5987	-0.562555	0.573738	NA
PPW-1	WBGene00198190	ncRNA_AS	0.421035	-1.46191	2.5987	-0.562555	0.573738	NA
PPW-1	WBGene00200616	ncRNA_AS	0.421035	-1.46191	2.5987	-0.562555	0.573738	NA
PPW-1	WBGene00201023	ncRNA_AS	0.421035	-1.46191	2.5987	-0.562555	0.573738	NA
PPW-1	WBGene00201446	ncRNA_AS	0.421035	-1.46191	2.5987	-0.562555	0.573738	NA
PPW-1	WBGene00219911	snoRNA_AS	0.421035	-1.46191	2.5987	-0.562555	0.573738	NA
PPW-1	WBGene00235153	ncRNA_AS	0.421035	-1.46191	2.5987	-0.562555	0.573738	NA
PPW-1	WBGene00021066	protein_coding_AS	37.6409	-0.185098	0.329033	-0.562552	0.57374	0.722376
PPW-1	WBGene00044475	protein_coding_AS	13.1267	0.292687	0.52037	0.562459	0.573803	0.722386
PPW-1	WBGene00010374	protein_coding_AS	80.007	-0.133017	0.236507	-0.562421	0.573829	0.722386
PPW-1	WBGene00013551	protein_coding_AS	71.5024	-0.128222	0.228012	-0.562348	0.573879	0.722398
PPW-1	WBGene00015963	protein_coding_AS	81.5563	-0.134178	0.238704	-0.562108	0.574042	0.722552
PPW-1	WBGene00171779	piRNA	22.9564	0.260852	0.46435	0.561757	0.574281	0.722803
PPW-1	WBGene00171863	piRNA	2.06794	0.675755	1.20295	0.561746	0.574289	NA
PPW-1	WBGene00166757	piRNA	2.67841	0.629955	1.12162	0.561648	0.574356	NA
PPW-1	WBGene00021109	protein_coding_AS	6.06715	0.663025	1.1805	0.561648	0.574356	NA
PPW-1	WBGene00003571	protein_coding_AS	2.08332	-0.750642	1.33664	-0.561589	0.574396	NA
PPW-1	WBGene00008874	protein_coding_AS	23.4011	0.226207	0.402801	0.561584	0.574399	0.7229
PPW-1	WBGene00167464	piRNA	14.4579	0.269924	0.48071	0.561512	0.574449	0.722911
PPW-1	WBGene00047673	piRNA	6.06885	0.455733	0.81193	0.561297	0.574595	NA
PPW-1	WBGene00017627	pseudogene_AS	127.833	-0.105145	0.187326	-0.561294	0.574597	0.723047
PPW-1	WBGene00044239	protein_coding_AS	0.990833	-1.28605	2.29125	-0.561286	0.574603	NA
PPW-1	WBGene00018132	protein_coding_AS	74.4694	-0.125654	0.224056	-0.560817	0.574922	0.723386
PPW-1	WBGene00017358	protein_coding_AS	39.9194	-0.188056	0.335349	-0.560779	0.574948	0.723386
PPW-1	WBGene00006921	protein_coding_AS	17.2923	-0.280131	0.499629	-0.560677	0.575018	0.723416
PPW-1	WBGene00010608	protein_coding_AS	42.3201	-0.159517	0.284534	-0.560625	0.575054	0.723416
PPW-1	WBGene00304790	protein_coding_AS	82.7705	0.121101	0.216036	0.560558	0.575099	0.723417
PPW-1	WBGene00001150	protein_coding_AS	10.2972	0.332721	0.593609	0.560505	0.575135	0.723417
PPW-1	WBGene00049318	piRNA	8.16539	0.401824	0.717	0.560424	0.57519	0.723435
PPW-1	WBGene00000412	protein_coding_AS	1.74466	0.76312	1.36177	0.56039	0.575213	NA
PPW-1	WBGene00003179	protein_coding_AS	1.74466	0.76312	1.36177	0.56039	0.575213	NA
PPW-1	WBGene00044286	protein_coding_AS	1.74466	0.76312	1.36177	0.56039	0.575213	NA
PPW-1	WBGene00005523	protein_coding_AS	1.14603	1.18128	2.1083	0.5603	0.575275	NA
PPW-1	WBGene00010962	protein_coding_AS	2.22227	0.725172	1.29445	0.560216	0.575332	NA
PPW-1	WBGene00048678	piRNA	7.63264	0.583446	1.04151	0.560192	0.575349	0.723583
PPW-1	WBGene00000683	protein_coding_AS	1.84375	0.730516	1.30452	0.55999	0.575486	NA
PPW-1	WBGene00023486	protein_coding_AS	1.84375	0.730516	1.30452	0.55999	0.575486	NA
PPW-1	WBGene00171922	piRNA	1.84375	0.730516	1.30452	0.55999	0.575486	NA
PPW-1	WBGene00002258	protein_coding_AS	1.76377	0.849253	1.51722	0.559744	0.575654	NA
PPW-1	WBGene00002093	protein_coding_AS	1.57447	0.815573	1.45713	0.559711	0.575677	NA
PPW-1	WBGene00022837	protein_coding_AS	5.06895	0.473485	0.846142	0.559581	0.575765	NA
PPW-1	WBGene00014989	protein_coding_AS	51.7309	0.151571	0.27093	0.559448	0.575856	0.724143
PPW-1	WBGene00004478	protein_coding_AS	86.25	-0.128665	0.229996	-0.559421	0.575875	0.724143
PPW-1	WBGene00022548	protein_coding_AS	2.73436	-0.663127	1.18557	-0.559332	0.575935	NA
PPW-1	WBGene00174935	piRNA	1.29941	1.1236	2.0089	0.559313	0.575948	NA
PPW-1	CER5-LTR_CE	dfam_repeats_AS	25.6671	0.198373	0.354746	0.559196	0.576028	0.724284
PPW-1	WBGene00170312	piRNA	5.02314	0.511788	0.915302	0.559147	0.576062	NA
PPW-1	WBGene00172232	piRNA	2.62824	0.721337	1.29031	0.559039	0.576135	NA
PPW-1	WBGene00008656	protein_coding_AS	3.22058	0.549101	0.982263	0.559016	0.57615	NA
PPW-1	WBGene00009242	protein_coding_AS	13.1519	0.289952	0.518712	0.558985	0.576172	0.724368
PPW-1	WBGene00005173	protein_coding_AS	1.02246	1.22431	2.19026	0.558978	0.576177	NA
PPW-1	WBGene00009424	protein_coding_AS	1.02246	1.22431	2.19026	0.558978	0.576177	NA
PPW-1	WBGene00012197	protein_coding_AS	2.32749	0.658319	1.17775	0.558964	0.576186	NA
PPW-1	WBGene00020938	protein_coding_AS	11.6574	-0.324005	0.579662	-0.558954	0.576193	0.724368
PPW-1	WBGene00015814	protein_coding_AS	463.13	-0.0647563	0.11586	-0.558919	0.576217	0.724368
PPW-1	(TCTAT)n	dfam_repeats_AS	9.93697	-0.349875	0.626265	-0.558669	0.576388	0.724532
PPW-1	WBGene00022261	protein_coding_AS	2.92866	-0.643475	1.15183	-0.558656	0.576396	NA
PPW-1	WBGene00019107	pseudogene_AS	0.458601	-1.71412	3.06882	-0.55856	0.576462	NA
PPW-1	WBGene00166710	piRNA	0.458601	-1.71412	3.06882	-0.55856	0.576462	NA
PPW-1	WBGene00008507	protein_coding_AS	1.45021	0.847293	1.51693	0.558559	0.576463	NA
PPW-1	WBGene00044424	protein_coding_AS	1.93849	0.74754	1.33848	0.558498	0.576505	NA
PPW-1	WBGene00077750	pseudogene_AS	1.93849	0.74754	1.33848	0.558498	0.576505	NA
PPW-1	WBGene00012376	protein_coding_AS	62.8236	-0.155476	0.278404	-0.558455	0.576533	0.724664
PPW-1	WBGene00004910	protein_coding_AS	2.67664	-0.616947	1.10475	-0.558449	0.576538	NA
PPW-1	WBGene00015922	protein_coding_AS	28.0221	-0.216705	0.388095	-0.558383	0.576583	0.724675
PPW-1	cel-miR-357-3p	miRNA	223.983	0.0868816	0.155615	0.558312	0.576631	0.724685
PPW-1	WBGene00006681	protein_coding_AS	3.0077	-0.6056	1.08471	-0.558305	0.576636	NA
PPW-1	WBGene00046847	piRNA	2.25597	0.71484	1.28077	0.558132	0.576754	NA
PPW-1	WBGene00049818	piRNA	42.9115	0.19554	0.350362	0.558108	0.576771	0.724809
PPW-1	WBGene00010432	protein_coding_AS	1.39726	-0.961502	1.7228	-0.558103	0.576774	NA
PPW-1	WBGene00008785	protein_coding_AS	3.1321	0.547569	0.981293	0.558008	0.576839	NA
PPW-1	WBGene00050754	piRNA	21.7793	-0.219209	0.39296	-0.557841	0.576953	0.724987
PPW-1	WBGene00022699	protein_coding_AS	4.74614	-0.487656	0.874333	-0.557747	0.577017	NA
PPW-1	WBGene00046002	piRNA	1.46765	0.816735	1.4646	0.55765	0.577084	NA
PPW-1	WBGene00050598	piRNA	1.46765	0.816735	1.4646	0.55765	0.577084	NA
PPW-1	WBGene00011224	protein_coding_AS	14.9482	-0.276432	0.495955	-0.557372	0.577273	0.725322
PPW-1	WBGene00269333	ncRNA_AS	10.2447	0.310008	0.556237	0.557332	0.577301	0.725322
PPW-1	WBGene00003046	protein_coding_AS	4.40836	-0.539267	0.968044	-0.557068	0.577481	NA
PPW-1	WBGene00012530	protein_coding_AS	9.60951	-0.339332	0.609163	-0.557047	0.577495	0.725491
PPW-1	WBGene00000238	protein_coding_AS	20.9156	0.240003	0.430873	0.557015	0.577517	0.725491
PPW-1	WBGene00014799	pseudogene_AS	0.465374	-1.71638	3.08179	-0.556942	0.577567	NA
PPW-1	WBGene00004992	protein_coding_AS	3.33347	0.550152	0.987914	0.556882	0.577608	NA
PPW-1	WBGene00009578	protein_coding_AS	1.66225	0.761079	1.36676	0.556848	0.577631	NA
PPW-1	WBGene00015654	pseudogene_AS	1.66225	0.761079	1.36676	0.556848	0.577631	NA
PPW-1	WBGene00046809	piRNA	1.66225	0.761079	1.36676	0.556848	0.577631	NA
PPW-1	WBGene00045399	protein_coding_AS	4.3477	0.464221	0.833869	0.556707	0.577728	NA
PPW-1	WBGene00166603	piRNA	1.53261	0.834264	1.49873	0.556648	0.577768	NA
PPW-1	WBGene00016930	protein_coding_AS	37.9714	-0.177667	0.319269	-0.556479	0.577884	0.725882
PPW-1	WBGene00006844	protein_coding_AS	8.8528	0.326542	0.586841	0.55644	0.57791	0.725882
PPW-1	WBGene00010745	protein_coding_AS	4.13565	0.487626	0.87634	0.556435	0.577913	NA
PPW-1	(TGC)n	dfam_repeats_AS	1.56443	-0.870061	1.56377	-0.556386	0.577947	NA
PPW-1	WBGene00220020	ncRNA_AS	1.56443	-0.870061	1.56377	-0.556386	0.577947	NA
PPW-1	WBGene00010773	protein_coding_AS	0.933216	1.19979	2.15661	0.55633	0.577985	NA
PPW-1	WBGene00007798	pseudogene_AS	22.1244	0.213876	0.384751	0.555882	0.578291	0.72631
PPW-1	WBGene00044061	protein_coding_AS	87.8786	-0.153541	0.27625	-0.555806	0.578344	0.726324
PPW-1	WBGene00001475	protein_coding_AS	16.2024	-0.269448	0.484934	-0.555639	0.578458	0.726417
PPW-1	WBGene00007584	protein_coding_AS	7.76525	0.383608	0.690555	0.555506	0.578548	0.726479
PPW-1	WBGene00018211	protein_coding_AS	2.58852	0.695275	1.25178	0.555427	0.578603	NA
PPW-1	WBGene00006554	protein_coding_AS	1.54698	-0.852971	1.53594	-0.55534	0.578662	NA
PPW-1	WBGene00013182	protein_coding_AS	1.54698	-0.852971	1.53594	-0.55534	0.578662	NA
PPW-1	WBGene00165458	piRNA	1.56917	0.882057	1.58875	0.555188	0.578766	NA
PPW-1	WBGene00000986	protein_coding_AS	2.13726	0.886641	1.59719	0.555125	0.578809	NA
PPW-1	cel-miR-8209-3p	miRNA	0.79269	1.2936	2.33035	0.555109	0.57882	NA
PPW-1	WBGene00048231	piRNA	0.79269	1.2936	2.33035	0.555109	0.57882	NA
PPW-1	WBGene00077588	protein_coding_AS	0.79269	1.2936	2.33035	0.555109	0.57882	NA
PPW-1	WBGene00168503	piRNA	0.79269	1.2936	2.33035	0.555109	0.57882	NA
PPW-1	WBGene00169935	piRNA	0.79269	1.2936	2.33035	0.555109	0.57882	NA
PPW-1	WBGene00049313	piRNA	1.37553	0.980512	1.76642	0.555086	0.578836	NA
PPW-1	WBGene00008283	protein_coding_AS	101.721	-0.109016	0.196402	-0.555069	0.578847	0.726803
PPW-1	WBGene00007659	protein_coding_AS	1.35699	-0.920657	1.65877	-0.555025	0.578877	NA
PPW-1	WBGene00011121	protein_coding_AS	1.48145	0.863689	1.55629	0.554967	0.578917	NA
PPW-1	WBGene00047875	piRNA	1.48145	0.863689	1.55629	0.554967	0.578917	NA
PPW-1	WBGene00010385	protein_coding_AS	9.07823	0.33956	0.612192	0.554662	0.579126	0.727101
PPW-1	WBGene00004780	protein_coding_AS	2.60561	-0.616874	1.1122	-0.554641	0.57914	NA
PPW-1	WBGene00015992	protein_coding_AS	27.4125	0.191708	0.34567	0.554598	0.57917	0.727105
PPW-1	WBGene00003458	protein_coding_AS	4.51175	0.481815	0.868796	0.554578	0.579183	NA
PPW-1	WBGene00017619	protein_coding_AS	1.19838	0.961539	1.73395	0.554538	0.579211	NA
PPW-1	WBGene00169226	piRNA	1.19838	0.961539	1.73395	0.554538	0.579211	NA
PPW-1	WBGene00012938	protein_coding_AS	1.4816	-0.968918	1.74765	-0.554411	0.579297	NA
PPW-1	WBGene00016792	protein_coding_AS	232.495	-0.0778206	0.14042	-0.554201	0.579441	0.727395
PPW-1	(GATGAC)n	dfam_repeats_AS	6.48821	-0.442871	0.79926	-0.554101	0.57951	0.727396
PPW-1	WBGene00049288	piRNA	2.73754	0.769926	1.38952	0.554094	0.579515	NA
PPW-1	WBGene00004779	protein_coding_AS	18.5852	0.233643	0.421676	0.554081	0.579524	0.727396
PPW-1	WBGene00009700	protein_coding_AS	6.29644	0.403893	0.729128	0.553939	0.579621	NA
PPW-1	WBGene00170695	piRNA	2.54175	0.771117	1.39215	0.553904	0.579645	NA
PPW-1	WBGene00219972	snoRNA_AS	6.06143	-0.420697	0.759726	-0.553748	0.579751	NA
PPW-1	cel-miR-2221	miRNA	4.7789	0.464409	0.838705	0.553721	0.579769	NA
PPW-1	WBGene00048671	piRNA	86.3211	0.124511	0.224866	0.553713	0.579775	0.727655
PPW-1	WBGene00001674	protein_coding_AS	5.80044	0.442959	0.800037	0.553673	0.579803	NA
PPW-1	WBGene00171293	piRNA	41.054	-0.266203	0.480807	-0.55366	0.579812	0.727655
PPW-1	WBGene00018457	protein_coding_AS	2.06127	-0.711094	1.28443	-0.553627	0.579834	NA
PPW-1	WBGene00008277	protein_coding_AS	7.8195	-0.369785	0.668221	-0.553386	0.579999	0.727839
PPW-1	WBGene00003589	protein_coding_AS	28.9835	0.187494	0.33891	0.553227	0.580108	0.727924
PPW-1	(ATGGA)n	dfam_repeats_AS	0.447926	-1.66934	3.01858	-0.553021	0.580249	NA
PPW-1	WBGene00005476	protein_coding_AS	0.447926	-1.66934	3.01858	-0.553021	0.580249	NA
PPW-1	WBGene00019388	protein_coding_AS	0.447926	-1.66934	3.01858	-0.553021	0.580249	NA
PPW-1	WBGene00021434	protein_coding_AS	0.447926	-1.66934	3.01858	-0.553021	0.580249	NA
PPW-1	WBGene00047474	piRNA	0.447926	-1.66934	3.01858	-0.553021	0.580249	NA
PPW-1	WBGene00170282	piRNA	0.447926	-1.66934	3.01858	-0.553021	0.580249	NA
PPW-1	WBGene00170668	piRNA	0.447926	-1.66934	3.01858	-0.553021	0.580249	NA
PPW-1	WBGene00007765	protein_coding_AS	112.533	-0.102231	0.184859	-0.553021	0.580249	0.72805
PPW-1	WBGene00046669	piRNA	5.28683	0.469211	0.848545	0.552959	0.580291	NA
PPW-1	WBGene00015942	protein_coding_AS	33.7912	0.180479	0.326427	0.55289	0.580338	0.728097
PPW-1	WBGene00008870	protein_coding_AS	15.5693	0.287566	0.520172	0.552828	0.580381	0.728097
PPW-1	WBGene00004897	protein_coding_AS	123.281	-0.122676	0.221923	-0.552787	0.580409	0.728097
PPW-1	WBGene00236789	protein_coding_AS	1.82023	0.748734	1.35493	0.5526	0.580538	NA
PPW-1	WBGene00168091	piRNA	22.9219	-0.240187	0.434722	-0.552506	0.580602	0.728287
PPW-1	WBGene00016201	protein_coding_AS	3.78079	0.615299	1.11379	0.552437	0.580649	NA
PPW-1	WBGene00011935	protein_coding_AS	6.61805	-0.387519	0.70172	-0.552242	0.580783	0.728413
PPW-1	WBGene00009953	protein_coding_AS	40.3668	-0.190546	0.345042	-0.55224	0.580784	0.728413
PPW-1	WBGene00004083	protein_coding_AS	21.4916	0.276359	0.500487	0.55218	0.580825	0.728414
PPW-1	WBGene00015789	protein_coding_AS	12.866	-0.282137	0.511084	-0.552036	0.580924	0.728437
PPW-1	WBGene00168652	piRNA	0.643563	-2.05743	3.72708	-0.552023	0.580933	NA
PPW-1	WBGene00019805	protein_coding_AS	7.80058	-0.377096	0.683132	-0.55201	0.580942	0.728437
PPW-1	WBGene00013539	protein_coding_AS	53.0373	0.138711	0.251325	0.551919	0.581004	0.728437
PPW-1	WBGene00021477	protein_coding_AS	8.37648	0.362848	0.657435	0.551914	0.581007	0.728437
PPW-1	WBGene00048296	piRNA	9.48215	0.361233	0.654721	0.551735	0.58113	0.728452
PPW-1	WBGene00022614	protein_coding_AS	12.6219	0.331113	0.600144	0.551723	0.581138	0.728452
PPW-1	WBGene00170144	piRNA	1.13389	1.16442	2.11054	0.551717	0.581142	NA
PPW-1	WBGene00008883	protein_coding_AS	50.6645	-0.159683	0.289462	-0.551656	0.581184	0.728452
PPW-1	WBGene00013018	protein_coding_AS	339.951	-0.0692445	0.125522	-0.551652	0.581187	0.728452
PPW-1	WBGene00001773	protein_coding_AS	3.13887	0.571144	1.03541	0.551613	0.581214	NA
PPW-1	WBGene00000910	protein_coding_AS	8.50798	-0.350642	0.635684	-0.551598	0.581224	0.728452
PPW-1	cel-miR-5551-5p	miRNA	168.146	0.106231	0.192627	0.551488	0.581299	0.72846
PPW-1	cel-miR-4814-3p	miRNA	12.4226	0.318091	0.576807	0.551469	0.581312	0.72846
PPW-1	WBGene00021594	protein_coding_AS	5.19157	-0.437092	0.792955	-0.551219	0.581483	NA
PPW-1	WBGene00019736	protein_coding_AS	2.0974	-0.685644	1.24388	-0.551212	0.581488	NA
PPW-1	WBGene00019919	protein_coding_AS	2.0974	-0.685644	1.24388	-0.551212	0.581488	NA
PPW-1	WBGene00003959	protein_coding_AS	67.4807	-0.135383	0.245649	-0.551123	0.581549	0.728697
PPW-1	WBGene00050107	piRNA	1.09686	0.917251	1.66445	0.551082	0.581577	NA
PPW-1	WBGene00165383	piRNA	1.09686	0.917251	1.66445	0.551082	0.581577	NA
PPW-1	WBGene00168142	piRNA	1.09686	0.917251	1.66445	0.551082	0.581577	NA
PPW-1	WBGene00171611	piRNA	1.09686	0.917251	1.66445	0.551082	0.581577	NA
PPW-1	WBGene00007631	protein_coding_AS	16.1994	0.295057	0.535421	0.551074	0.581583	0.728697
PPW-1	WBGene00016684	protein_coding_AS	5.55122	0.425928	0.773121	0.55092	0.581688	NA
PPW-1	WBGene00171023	piRNA	2.92318	0.634914	1.15249	0.550907	0.581697	NA
PPW-1	WBGene00022730	protein_coding_AS	9911.84	-0.0366162	0.0664667	-0.550895	0.581706	0.728799
PPW-1	WBGene00020328	protein_coding_AS	1.36946	0.973034	1.76671	0.550759	0.581799	NA
PPW-1	WBGene00009160	protein_coding_AS	16.9677	0.252666	0.458806	0.550702	0.581838	0.728914
PPW-1	WBGene00172731	piRNA	2.1804	0.717929	1.3037	0.550685	0.58185	NA
PPW-1	WBGene00045722	piRNA	3.62133	-0.543392	0.986915	-0.550596	0.581911	NA
PPW-1	WBGene00170708	piRNA	1.67363	0.724058	1.3153	0.550488	0.581985	NA
PPW-1	WBGene00009677	protein_coding_AS	6.13482	0.389776	0.708103	0.550451	0.58201	NA
PPW-1	WBGene00022085	pseudogene_AS	57.308	-0.153177	0.278277	-0.550448	0.582012	0.729081
PPW-1	WBGene00006628	protein_coding_AS	1.40133	-1.04664	1.90193	-0.550304	0.582111	NA
PPW-1	(GGATGA)n	dfam_repeats_AS	29.1833	-0.238385	0.433247	-0.55023	0.582162	0.729205
PPW-1	WBGene00219319	protein_coding_AS	570.204	-0.0818729	0.14881	-0.550184	0.582193	0.729205
PPW-1	WBGene00009863	protein_coding_AS	70.7339	0.129102	0.234798	0.549844	0.582426	0.729427
PPW-1	WBGene00169238	piRNA	13.0803	-0.274848	0.499932	-0.549771	0.582476	0.729427
PPW-1	WBGene00046147	piRNA	27.4304	0.210419	0.382756	0.549747	0.582493	0.729427
PPW-1	WBGene00046244	piRNA	0.786617	1.28209	2.33306	0.549534	0.582639	NA
PPW-1	WBGene00172024	piRNA	0.786617	1.28209	2.33306	0.549534	0.582639	NA
PPW-1	WBGene00174088	piRNA	0.786617	1.28209	2.33306	0.549534	0.582639	NA
PPW-1	WBGene00201263	ncRNA_AS	0.786617	1.28209	2.33306	0.549534	0.582639	NA
PPW-1	WBGene00005460	pseudogene_AS	0.8374	-1.09661	1.9956	-0.549515	0.582652	NA
PPW-1	WBGene00009638	protein_coding_AS	0.8374	-1.09661	1.9956	-0.549515	0.582652	NA
PPW-1	WBGene00018515	protein_coding_AS	0.8374	-1.09661	1.9956	-0.549515	0.582652	NA
PPW-1	WBGene00049439	piRNA	0.8374	-1.09661	1.9956	-0.549515	0.582652	NA
PPW-1	WBGene00077629	pseudogene_AS	0.8374	-1.09661	1.9956	-0.549515	0.582652	NA
PPW-1	WBGene00009592	protein_coding_AS	1.9074	-0.743963	1.35417	-0.549386	0.582741	NA
PPW-1	WBGene00003642	protein_coding_AS	1.7621	0.735478	1.33874	0.549382	0.582743	NA
PPW-1	WBGene00171069	piRNA	13.5373	0.316476	0.576063	0.549377	0.582747	0.729675
PPW-1	cel-miR-236-5p	miRNA	9.46889	0.347547	0.632665	0.549338	0.582773	0.729675
PPW-1	WBGene00010348	protein_coding_AS	2.97716	-0.635138	1.15639	-0.54924	0.582841	NA
PPW-1	cel-miR-8196b-3p	miRNA	17.8234	0.248365	0.452213	0.549222	0.582853	0.729724
PPW-1	WBGene00000792	protein_coding_AS	38.6277	0.172061	0.313321	0.549153	0.5829	0.729731
PPW-1	WBGene00017460	protein_coding_AS	258.418	-0.0965871	0.175904	-0.549091	0.582943	0.729734
PPW-1	WBGene00046023	piRNA	6.02405	0.448681	0.817184	0.549057	0.582966	NA
PPW-1	WBGene00011081	protein_coding_AS	1.86302	-0.892067	1.62557	-0.548773	0.583161	NA
PPW-1	WBGene00015764	protein_coding_AS	2.34494	0.635559	1.15822	0.548739	0.583184	NA
PPW-1	WBGene00202504	protein_coding_AS	0.831327	-1.09658	1.99837	-0.548738	0.583185	NA
PPW-1	WBGene00013319	protein_coding_AS	7.38001	0.368161	0.671006	0.548669	0.583232	0.729979
PPW-1	(AAGTTTTC)n	dfam_repeats_AS	7.90719	0.366599	0.668208	0.54863	0.58326	0.729979
PPW-1	WBGene00017389	protein_coding_AS	9.16029	0.325319	0.592971	0.548626	0.583262	0.729979
PPW-1	WBGene00010573	protein_coding_AS	4.01812	-0.538461	0.981731	-0.548481	0.583361	NA
PPW-1	WBGene00021750	protein_coding_AS	966.51	-0.0473519	0.0863475	-0.548388	0.583426	0.730042
PPW-1	WBGene00011487	protein_coding_AS	26.2922	0.206741	0.377015	0.548362	0.583444	0.730042
PPW-1	WBGene00166467	piRNA	8.0931	0.372854	0.679979	0.548332	0.583464	0.730042
PPW-1	WBGene00049303	piRNA	1.44656	0.981245	1.7899	0.548211	0.583547	NA
PPW-1	WBGene00000063	protein_coding_AS	54.8122	-0.139604	0.254657	-0.548206	0.583551	0.730042
PPW-1	WBGene00045509	pseudogene_AS	57.9325	-0.138338	0.252368	-0.548159	0.583583	0.730042
PPW-1	WBGene00001988	protein_coding_AS	22.2979	-0.228704	0.417327	-0.548021	0.583678	0.730042
PPW-1	WBGene00305093	protein_coding_AS	6.79133	-0.408952	0.746373	-0.54792	0.583747	0.730042
PPW-1	WBGene00001963	pseudogene_AS	37.45	-0.172503	0.314834	-0.547918	0.583748	0.730042
PPW-1	WBGene00007503	protein_coding_AS	26.1047	-0.197096	0.359764	-0.547848	0.583796	0.730042
PPW-1	WBGene00017772	protein_coding_AS	11.0075	-0.318368	0.581177	-0.547799	0.58383	0.730042
PPW-1	WBGene00001038	protein_coding_AS	148.459	-0.101643	0.185552	-0.547789	0.583837	0.730042
PPW-1	WBGene00050878	pseudogene_AS	7.09847	-0.373942	0.682662	-0.547771	0.583849	0.730042
PPW-1	WBGene00219553	antisense_RNA	7.69014	0.376917	0.688095	0.547769	0.583851	0.730042
PPW-1	WBGene00017535	protein_coding_AS	6.92887	0.430528	0.786041	0.547717	0.583886	0.730042
PPW-1	WBGene00015974	protein_coding_AS	113.85	-0.127694	0.23317	-0.547642	0.583938	0.730056
PPW-1	WBGene00165081	piRNA	5.4526	-0.418201	0.763827	-0.547508	0.58403	NA
PPW-1	WBGene00021052	protein_coding_AS	5.8362	-0.416836	0.761754	-0.547206	0.584237	NA
PPW-1	WBGene00167485	piRNA	30.2727	0.227379	0.415542	0.547187	0.58425	0.730349
PPW-1	WBGene00022218	pseudogene_AS	2.96827	0.674114	1.23213	0.547111	0.584303	NA
PPW-1	WBGene00022255	protein_coding_AS	9.41165	0.317323	0.579999	0.547109	0.584304	0.730349
PPW-1	WBGene00021711	pseudogene_AS	6.61202	-0.432233	0.790085	-0.547072	0.58433	0.730349
PPW-1	WBGene00021489	pseudogene_AS	7.49425	-0.398185	0.727862	-0.547062	0.584336	0.730349
PPW-1	WBGene00049332	piRNA	3.59687	0.566934	1.03634	0.547052	0.584343	NA
PPW-1	WBGene00016047	pseudogene_AS	1.8599	-0.745431	1.36264	-0.547047	0.584346	NA
PPW-1	WBGene00018557	protein_coding_AS	2.16843	-0.68495	1.25217	-0.54701	0.584372	NA
PPW-1	WBGene00000289	protein_coding_AS	50.8491	-0.154394	0.28227	-0.546974	0.584397	0.730373
PPW-1	WBGene00003617	protein_coding_AS	1.36913	-0.9058	1.65654	-0.546803	0.584514	NA
PPW-1	WBGene00006060	protein_coding_AS	1.09079	0.910543	1.6655	0.546707	0.58458	NA
PPW-1	WBGene00017201	protein_coding_AS	1.09079	0.910543	1.6655	0.546707	0.58458	NA
PPW-1	WBGene00048655	piRNA	1.09079	0.910543	1.6655	0.546707	0.58458	NA
PPW-1	WBGene00049429	piRNA	1.09079	0.910543	1.6655	0.546707	0.58458	NA
PPW-1	WBGene00015888	protein_coding_AS	271.399	0.070314	0.128652	0.546544	0.584692	0.73064
PPW-1	WBGene00015895	protein_coding_AS	271.399	0.070314	0.128652	0.546544	0.584692	0.73064
PPW-1	WBGene00016954	protein_coding_AS	56.5732	0.140914	0.25787	0.546456	0.584752	0.730664
PPW-1	WBGene00166164	piRNA	4.75269	0.446804	0.818129	0.546129	0.584977	NA
PPW-1	WBGene00013617	pseudogene_AS	376.534	0.0628008	0.115017	0.546012	0.585058	0.730942
PPW-1	WBGene00013618	pseudogene_AS	376.534	0.0628008	0.115017	0.546012	0.585058	0.730942
PPW-1	WBGene00009467	protein_coding_AS	0.827587	1.10517	2.02412	0.546003	0.585064	NA
PPW-1	WBGene00015656	protein_coding_AS	0.827587	1.10517	2.02412	0.546003	0.585064	NA
PPW-1	WBGene00018406	protein_coding_AS	0.827587	1.10517	2.02412	0.546003	0.585064	NA
PPW-1	WBGene00046577	piRNA	0.827587	1.10517	2.02412	0.546003	0.585064	NA
PPW-1	WBGene00077455	protein_coding_AS	0.827587	1.10517	2.02412	0.546003	0.585064	NA
PPW-1	WBGene00173650	piRNA	0.827587	1.10517	2.02412	0.546003	0.585064	NA
PPW-1	WBGene00201159	ncRNA_AS	0.827587	1.10517	2.02412	0.546003	0.585064	NA
PPW-1	WBGene00001774	protein_coding_AS	11.476	0.285909	0.523791	0.545845	0.585172	0.731034
PPW-1	WBGene00172210	piRNA	4.01758	0.505379	0.925883	0.545835	0.585179	NA
PPW-1	WBGene00005222	protein_coding_AS	1.18623	0.946966	1.73516	0.545752	0.585237	NA
PPW-1	WBGene00255704	protein_coding_AS	9.89828	0.304494	0.55799	0.545698	0.585273	0.731079
PPW-1	WBGene00021331	protein_coding_AS	26.2597	-0.193705	0.354984	-0.545674	0.58529	0.731079
PPW-1	WBGene00170911	piRNA	15.6409	0.297979	0.546321	0.545428	0.585459	0.731188
PPW-1	WBGene00006412	protein_coding_AS	8.60057	-0.357263	0.655014	-0.545428	0.585459	0.731188
PPW-1	WBGene00010935	protein_coding_AS	69.2694	-0.123416	0.226346	-0.545255	0.585578	0.731247
PPW-1	WBGene00009899	protein_coding_AS	12.7792	-0.279289	0.512233	-0.545239	0.585589	0.731247
PPW-1	(AATTTC)n	dfam_repeats_AS	1.00424	1.19693	2.19543	0.54519	0.585623	NA
PPW-1	WBGene00172035	piRNA	1.00424	1.19693	2.19543	0.54519	0.585623	NA
PPW-1	WBGene00045560	piRNA	7.67643	-0.372388	0.683121	-0.545127	0.585666	0.731292
PPW-1	WBGene00049642	piRNA	9.27844	-0.324077	0.594706	-0.544936	0.585798	0.731405
PPW-1	WBGene00119203	protein_coding_AS	5.21006	-0.472755	0.86772	-0.544825	0.585874	NA
PPW-1	WBGene00194955	protein_coding_AS	1116.18	-0.0767646	0.140953	-0.544612	0.586021	0.731574
PPW-1	WBGene00000367	protein_coding_AS	15.0598	-0.267073	0.490447	-0.54455	0.586063	0.731574
PPW-1	WBGene00012487	protein_coding_AS	7.58053	0.389596	0.715507	0.544504	0.586095	0.731574
PPW-1	WBGene00174345	piRNA	3.48302	0.547527	1.00557	0.544495	0.586101	NA
PPW-1	WBGene00168873	piRNA	10.3154	0.304239	0.558759	0.54449	0.586104	0.731574
PPW-1	WBGene00166873	piRNA	5.22186	0.41935	0.770196	0.544472	0.586117	NA
PPW-1	WBGene00202246	ncRNA_AS	1.93528	-0.876496	1.60985	-0.544458	0.586126	NA
PPW-1	WBGene00020390	protein_coding_AS	145.933	0.095679	0.175738	0.544441	0.586138	0.731574
PPW-1	WBGene00169064	piRNA	1.47903	0.780558	1.43373	0.544426	0.586148	NA
PPW-1	WBGene00049628	piRNA	1.40596	-0.862925	1.58526	-0.544341	0.586207	NA
PPW-1	WBGene00255728	pseudogene_AS	6.03202	0.426921	0.784297	0.544336	0.58621	NA
PPW-1	WBGene00004202	protein_coding_AS	499.244	-0.0628153	0.115403	-0.544311	0.586227	0.731634
PPW-1	WBGene00046988	piRNA	24.8029	0.20463	0.376095	0.544092	0.586378	0.731731
PPW-1	WBGene00166023	piRNA	6.6702	-0.453686	0.83386	-0.544079	0.586387	0.731731
PPW-1	WBGene00018477	protein_coding_AS	1.39919	-0.885673	1.62786	-0.544071	0.586393	NA
PPW-1	WBGene00016849	protein_coding_AS	1.55095	0.864435	1.58887	0.544056	0.586403	NA
PPW-1	WBGene00017378	protein_coding_AS	1.55095	0.864435	1.58887	0.544056	0.586403	NA
PPW-1	WBGene00020851	protein_coding_AS	1.42341	-0.901262	1.65676	-0.54399	0.586448	NA
PPW-1	WBGene00007261	protein_coding_AS	36.6133	-0.168193	0.309204	-0.543953	0.586474	0.731788
PPW-1	WBGene00046182	piRNA	2.83007	-0.675296	1.24203	-0.543704	0.586645	NA
PPW-1	WBGene00012398	protein_coding_AS	3.32056	-0.553691	1.01846	-0.543657	0.586677	NA
PPW-1	WBGene00007174	protein_coding_AS	2.75904	-0.652206	1.19978	-0.543606	0.586712	NA
PPW-1	WBGene00015616	pseudogene_AS	16.6846	0.237192	0.436409	0.543508	0.58678	0.732119
PPW-1	WBGene00165507	piRNA	3.71275	0.809532	1.48998	0.543319	0.58691	NA
PPW-1	WBGene00008743	protein_coding_AS	75.2979	0.133809	0.246284	0.543314	0.586914	0.732232
PPW-1	WBGene00008088	protein_coding_AS	3.90098	0.570302	1.04971	0.543296	0.586926	NA
PPW-1	WBGene00017568	protein_coding_AS	40.8123	-0.177905	0.327479	-0.543257	0.586953	0.732232
PPW-1	WBGene00171854	piRNA	13.4731	0.326596	0.601288	0.543161	0.587019	0.732262
PPW-1	WBGene00009586	protein_coding_AS	2.48204	-0.636092	1.17138	-0.543028	0.58711	NA
PPW-1	WBGene00044698	protein_coding_AS	3.54309	0.507388	0.934379	0.543022	0.587115	NA
PPW-1	WBGene00018002	protein_coding_AS	3.03825	0.576283	1.06136	0.542965	0.587154	NA
PPW-1	WBGene00006148	protein_coding_AS	1.63943	0.828064	1.52546	0.54283	0.587247	NA
PPW-1	WBGene00006966	protein_coding_AS	1.63943	0.828064	1.52546	0.54283	0.587247	NA
PPW-1	WBGene00173931	piRNA	2.52574	0.603979	1.11291	0.542703	0.587334	NA
PPW-1	WBGene00020434	pseudogene_AS	9.02243	0.393943	0.725903	0.542694	0.58734	0.732516
PPW-1	WBGene00044161	ncRNA_AS	19081.8	-0.041085	0.0757063	-0.542689	0.587344	0.732516
PPW-1	WBGene00012560	protein_coding_AS	118.745	0.0957501	0.176445	0.542663	0.587362	0.732516
PPW-1	WBGene00010168	protein_coding_AS	0.950665	1.14101	2.10269	0.542642	0.587376	NA
PPW-1	WBGene00019565	protein_coding_AS	0.950665	1.14101	2.10269	0.542642	0.587376	NA
PPW-1	WBGene00168714	piRNA	0.950665	1.14101	2.10269	0.542642	0.587376	NA
PPW-1	WBGene00049418	piRNA	14.3763	0.307246	0.566219	0.542628	0.587386	0.732516
PPW-1	WBGene00011439	protein_coding_AS	4.94729	0.438038	0.807418	0.542517	0.587463	NA
PPW-1	WBGene00021747	pseudogene_AS	117.022	0.0972651	0.179286	0.542512	0.587466	0.732564
PPW-1	WBGene00010372	protein_coding_AS	4.30219	0.469447	0.865471	0.542418	0.587531	NA
PPW-1	WBGene00017340	protein_coding_AS	12.867	0.272259	0.501944	0.542409	0.587537	0.732565
PPW-1	WBGene00005638	protein_coding_AS	8.48284	0.362429	0.668243	0.542362	0.587569	0.732565
PPW-1	(CATCAA)n	dfam_repeats_AS	12.9916	-0.318421	0.587134	-0.542331	0.58759	0.732565
PPW-1	WBGene00172437	piRNA	4.01128	-0.564055	1.04016	-0.542278	0.587627	NA
PPW-1	WBGene00219588	lincRNA_AS	5.55895	0.414259	0.763993	0.542229	0.587661	NA
PPW-1	WBGene00006461	protein_coding_AS	26.4649	-0.201601	0.37183	-0.542185	0.587691	0.732639
PPW-1	WBGene00021862	protein_coding_AS	6.84928	0.35936	0.662942	0.542069	0.587771	0.732668
PPW-1	WBGene00019480	protein_coding_AS	9.33629	-0.327052	0.60338	-0.542033	0.587796	0.732668
PPW-1	WBGene00014242	protein_coding_AS	2.25083	-0.731087	1.34899	-0.54195	0.587853	NA
PPW-1	WBGene00044672	protein_coding_AS	15.8594	0.253616	0.468011	0.541902	0.587886	0.732709
PPW-1	WBGene00003980	protein_coding_AS	38.3233	0.172349	0.318066	0.541866	0.587911	0.732709
PPW-1	(TCCTCC)n	dfam_repeats_AS	0.609468	1.33485	2.46345	0.541862	0.587913	NA
PPW-1	WBGene00006418	protein_coding_AS	0.609468	1.33485	2.46345	0.541862	0.587913	NA
PPW-1	WBGene00011593	protein_coding_AS	0.609468	1.33485	2.46345	0.541862	0.587913	NA
PPW-1	WBGene00020525	protein_coding_AS	0.609468	1.33485	2.46345	0.541862	0.587913	NA
PPW-1	WBGene00173257	piRNA	0.609468	1.33485	2.46345	0.541862	0.587913	NA
PPW-1	WBGene00271650	ncRNA_AS	0.609468	1.33485	2.46345	0.541862	0.587913	NA
PPW-1	WBGene00005090	protein_coding_AS	4.10142	-0.498809	0.920555	-0.541857	0.587917	NA
PPW-1	WBGene00000583	protein_coding_AS	1.53561	-0.825406	1.52345	-0.541802	0.587955	NA
PPW-1	WBGene00020800	protein_coding_AS	1.53561	-0.825406	1.52345	-0.541802	0.587955	NA
PPW-1	WBGene00007499	protein_coding_AS	254.679	-0.0819246	0.151241	-0.541685	0.588036	0.732792
PPW-1	WBGene00014870	pseudogene_AS	18.9297	0.233869	0.431771	0.541649	0.58806	0.732792
PPW-1	WBGene00005756	protein_coding_AS	2.83857	0.831803	1.53614	0.541489	0.588171	NA
PPW-1	WBGene00011107	protein_coding_AS	4.23481	0.459625	0.848957	0.541399	0.588232	NA
PPW-1	WBGene00046551	piRNA	2.39289	-0.823239	1.5206	-0.541392	0.588237	NA
PPW-1	WBGene00045175	pseudogene_AS	1.41347	-1.02848	1.89986	-0.541343	0.588271	NA
PPW-1	WBGene00047145	piRNA	6.09698	0.425647	0.786326	0.541311	0.588293	NA
PPW-1	WBGene00009100	protein_coding_AS	5.53453	0.401502	0.741812	0.541245	0.588339	NA
PPW-1	WBGene00022609	protein_coding_AS	2.8393	0.594294	1.09804	0.541233	0.588347	NA
PPW-1	WBGene00047339	piRNA	5.9036	0.41457	0.766017	0.541201	0.588369	NA
PPW-1	WBGene00009219	protein_coding_AS	49.7521	-0.155133	0.286646	-0.541201	0.588369	0.733082
PPW-1	WBGene00047597	piRNA	56.4057	0.163481	0.302075	0.541192	0.588375	0.733082
PPW-1	WBGene00165643	piRNA	2.82256	0.658353	1.21672	0.541089	0.588446	NA
PPW-1	WBGene00003695	protein_coding_AS	7.7845	0.357529	0.660943	0.540938	0.588551	0.733148
PPW-1	WBGene00007349	protein_coding_AS	15.7555	-0.267712	0.494926	-0.540914	0.588567	0.733148
PPW-1	WBGene00006615	protein_coding_AS	207.788	-0.0751045	0.138854	-0.540888	0.588585	0.733148
PPW-1	WBGene00170046	piRNA	1.72037	0.810171	1.49787	0.540881	0.58859	NA
PPW-1	WBGene00017370	pseudogene_AS	8.24185	0.364911	0.674667	0.540876	0.588593	0.733148
PPW-1	WBGene00021094	protein_coding_AS	3.73574	0.576808	1.0666	0.540791	0.588652	NA
PPW-1	WBGene00003651	protein_coding_AS	59.7334	0.134121	0.248021	0.540766	0.588669	0.733191
PPW-1	WBGene00010870	protein_coding_AS	1.39298	0.913977	1.69037	0.540696	0.588717	NA
PPW-1	WBGene00167991	piRNA	1.20976	0.89569	1.65665	0.540664	0.588739	NA
PPW-1	cel-miR-8208-3p	miRNA	4.16083	-0.503553	0.931398	-0.540642	0.588754	NA
PPW-1	WBGene00168494	piRNA	9.31886	0.407429	0.753713	0.540562	0.58881	0.733265
PPW-1	WBGene00165083	piRNA	6.3614	0.40068	0.741274	0.540529	0.588832	0.733265
PPW-1	WBGene00010784	protein_coding_AS	37.4412	-0.177044	0.327581	-0.540457	0.588882	0.733265
PPW-1	WBGene00195729	ncRNA_AS	2.57555	-0.628844	1.16356	-0.540449	0.588888	NA
PPW-1	WBGene00020939	protein_coding_AS	8.28032	0.390065	0.721802	0.540405	0.588918	0.733265
PPW-1	WBGene00016292	protein_coding_AS	23.0533	0.231666	0.428707	0.540382	0.588933	0.733265
PPW-1	WBGene00172422	piRNA	6.33837	0.375971	0.695855	0.540301	0.588989	0.733283
PPW-1	WBGene00013382	protein_coding_AS	12.4167	-0.27908	0.51662	-0.540203	0.589057	0.733316
PPW-1	WBGene00022744	protein_coding_AS	3.38175	0.599355	1.1103	0.539816	0.589324	NA
PPW-1	(CAACTA)n	dfam_repeats_AS	0.821514	1.09341	2.02567	0.539775	0.589352	NA
PPW-1	WBGene00022804	protein_coding_AS	0.821514	1.09341	2.02567	0.539775	0.589352	NA
PPW-1	WBGene00170977	piRNA	0.821514	1.09341	2.02567	0.539775	0.589352	NA
PPW-1	WBGene00172414	piRNA	0.821514	1.09341	2.02567	0.539775	0.589352	NA
PPW-1	WBGene00172689	piRNA	0.821514	1.09341	2.02567	0.539775	0.589352	NA
PPW-1	WBGene00173094	piRNA	0.821514	1.09341	2.02567	0.539775	0.589352	NA
PPW-1	WBGene00174728	piRNA	0.821514	1.09341	2.02567	0.539775	0.589352	NA
PPW-1	WBGene00206379	protein_coding_AS	0.821514	1.09341	2.02567	0.539775	0.589352	NA
PPW-1	WBGene00173380	piRNA	11.541	-0.28641	0.53073	-0.539653	0.589437	0.733723
PPW-1	WBGene00047491	piRNA	5.19932	0.469671	0.870443	0.539577	0.589489	NA
PPW-1	WBGene00046545	piRNA	50.6778	-0.201789	0.373978	-0.539576	0.589489	0.733723
PPW-1	WBGene00011397	protein_coding_AS	3.35046	-0.693744	1.28579	-0.539546	0.58951	NA
PPW-1	WBGene00016355	protein_coding_AS	2.86647	0.558173	1.03457	0.539521	0.589527	NA
PPW-1	WBGene00013335	protein_coding_AS	11.9068	0.308483	0.571796	0.539499	0.589542	0.733723
PPW-1	Mariner5_CE	dfam_repeats_AS	213.114	0.0803169	0.148876	0.53949	0.589549	0.733723
PPW-1	WBGene00017838	protein_coding_AS	2.58816	-0.603175	1.11825	-0.539393	0.589616	NA
PPW-1	WBGene00022798	protein_coding_AS	56.2365	-0.16008	0.296805	-0.539344	0.58965	0.733797
PPW-1	WBGene00002118	protein_coding_AS	0.509512	-1.68888	3.13187	-0.539257	0.589709	NA
PPW-1	WBGene00004811	protein_coding_AS	0.509512	-1.68888	3.13187	-0.539257	0.589709	NA
PPW-1	WBGene00005263	protein_coding_AS	0.509512	-1.68888	3.13187	-0.539257	0.589709	NA
PPW-1	WBGene00005452	protein_coding_AS	0.509512	-1.68888	3.13187	-0.539257	0.589709	NA
PPW-1	WBGene00005491	protein_coding_AS	0.509512	-1.68888	3.13187	-0.539257	0.589709	NA
PPW-1	WBGene00012026	protein_coding_AS	0.509512	-1.68888	3.13187	-0.539257	0.589709	NA
PPW-1	WBGene00014927	pseudogene_AS	0.509512	-1.68888	3.13187	-0.539257	0.589709	NA
PPW-1	WBGene00022290	pseudogene_AS	0.509512	-1.68888	3.13187	-0.539257	0.589709	NA
PPW-1	WBGene00022808	protein_coding_AS	0.509512	-1.68888	3.13187	-0.539257	0.589709	NA
PPW-1	WBGene00044245	protein_coding_AS	0.509512	-1.68888	3.13187	-0.539257	0.589709	NA
PPW-1	WBGene00047201	piRNA	0.509512	-1.68888	3.13187	-0.539257	0.589709	NA
PPW-1	WBGene00048937	piRNA	0.509512	-1.68888	3.13187	-0.539257	0.589709	NA
PPW-1	WBGene00049536	piRNA	0.509512	-1.68888	3.13187	-0.539257	0.589709	NA
PPW-1	WBGene00165664	piRNA	0.509512	-1.68888	3.13187	-0.539257	0.589709	NA
PPW-1	WBGene00170375	piRNA	0.509512	-1.68888	3.13187	-0.539257	0.589709	NA
PPW-1	WBGene00172914	piRNA	0.509512	-1.68888	3.13187	-0.539257	0.589709	NA
PPW-1	WBGene00195049	protein_coding_AS	0.509512	-1.68888	3.13187	-0.539257	0.589709	NA
PPW-1	WBGene00197234	ncRNA_AS	0.509512	-1.68888	3.13187	-0.539257	0.589709	NA
PPW-1	WBGene00199118	ncRNA_AS	0.509512	-1.68888	3.13187	-0.539257	0.589709	NA
PPW-1	WBGene00219692	lincRNA_AS	0.509512	-1.68888	3.13187	-0.539257	0.589709	NA
PPW-1	WBGene00009571	protein_coding_AS	11.8664	0.284668	0.527917	0.539229	0.589729	0.733845
PPW-1	WBGene00006153	protein_coding_AS	2.98418	-0.603074	1.11845	-0.539207	0.589744	NA
PPW-1	WBGene00012585	protein_coding_AS	28.7677	-0.203839	0.37822	-0.538942	0.589927	0.734008
PPW-1	WBGene00002215	protein_coding_AS	32.4824	0.172275	0.319668	0.538919	0.589943	0.734008
PPW-1	WBGene00020773	protein_coding_AS	2.7142	0.655601	1.21654	0.538908	0.58995	NA
PPW-1	WBGene00047719	piRNA	1.58919	-0.812702	1.5082	-0.538855	0.589987	NA
PPW-1	WBGene00007841	protein_coding_AS	5.3159	0.532594	0.989034	0.538499	0.590232	NA
PPW-1	WBGene00022344	protein_coding_AS	5.74122	-0.435326	0.808462	-0.538463	0.590258	NA
PPW-1	WBGene00047926	piRNA	3.32427	0.519499	0.964909	0.538391	0.590307	NA
PPW-1	WBGene00168808	piRNA	3.02154	0.675786	1.25528	0.538357	0.590331	NA
PPW-1	WBGene00016522	protein_coding_AS	5.55662	-0.524308	0.973961	-0.538325	0.590352	NA
PPW-1	WBGene00004450	protein_coding_AS	38.3362	-0.163911	0.304503	-0.53829	0.590377	0.734497
PPW-1	WBGene00019829	protein_coding_AS	36.6164	-0.164105	0.305082	-0.537903	0.590644	0.734778
PPW-1	WBGene00017220	protein_coding_AS	87.1176	-0.109887	0.204382	-0.537655	0.590816	0.73494
PPW-1	WBGene00000095	protein_coding_AS	32.6952	-0.173968	0.32361	-0.537586	0.590863	0.734947
PPW-1	WBGene00012886	protein_coding_AS	4.01981	0.496514	0.923683	0.537537	0.590897	NA
PPW-1	WBGene00002280	protein_coding_AS	11.8428	0.301566	0.561116	0.537439	0.590964	0.734976
PPW-1	WBGene00017434	protein_coding_AS	6.46245	0.403283	0.750386	0.537434	0.590968	0.734976
PPW-1	WBGene00169565	piRNA	54.1236	0.15471	0.28798	0.537227	0.591111	0.735102
PPW-1	WBGene00006484	protein_coding_AS	4.78498	0.46172	0.859499	0.537197	0.591132	NA
PPW-1	WBGene00014153	protein_coding_AS	7.38219	0.352922	0.657246	0.536972	0.591287	0.73527
PPW-1	WBGene00219634	lincRNA_AS	41.4159	-0.178131	0.331824	-0.536823	0.59139	0.735346
PPW-1	WBGene00009183	protein_coding_AS	3.06631	-0.571101	1.06404	-0.536729	0.591455	NA
PPW-1	WBGene00006767	protein_coding_AS	121.056	0.0971256	0.180983	0.536656	0.591505	0.735438
PPW-1	WBGene00016806	protein_coding_AS	0.82332	-1.1837	2.20583	-0.53662	0.59153	NA
PPW-1	WBGene00020631	protein_coding_AS	0.82332	-1.1837	2.20583	-0.53662	0.59153	NA
PPW-1	WBGene00020951	protein_coding_AS	180.104	-0.0881156	0.164215	-0.536588	0.591552	0.735445
PPW-1	WBGene00047830	piRNA	202.037	0.125439	0.233798	0.536528	0.591593	0.735445
PPW-1	WBGene00013252	pseudogene_AS	161.236	-0.101753	0.189674	-0.536463	0.591638	0.73545
PPW-1	WBGene00017327	protein_coding_AS	2.46391	0.655198	1.22133	0.536462	0.591639	NA
PPW-1	WBGene00003717	protein_coding_AS	1.96776	-0.720366	1.34337	-0.536238	0.591794	NA
PPW-1	WBGene00017752	protein_coding_AS	8.79462	0.328937	0.613532	0.536137	0.591864	0.735679
PPW-1	WBGene00021127	protein_coding_AS	2.59423	-0.599446	1.11827	-0.53605	0.591924	NA
PPW-1	WBGene00008150	protein_coding_AS	5.87079	0.45243	0.84422	0.535914	0.592018	NA
PPW-1	WBGene00004740	protein_coding_AS	18.9056	0.245687	0.458449	0.535908	0.592022	0.735824
PPW-1	WBGene00048394	piRNA	4.35493	0.505887	0.944137	0.535819	0.592084	NA
PPW-1	WBGene00173091	piRNA	1.69715	0.69889	1.30436	0.53581	0.59209	NA
PPW-1	WBGene00010592	protein_coding_AS	2.88868	-0.613711	1.14546	-0.535775	0.592114	NA
PPW-1	WBGene00012933	protein_coding_AS	1953.16	0.0444681	0.0830194	0.535635	0.592211	0.736007
PPW-1	WBGene00011298	protein_coding_AS	37.5398	-0.164119	0.306468	-0.535519	0.592291	0.736025
PPW-1	WBGene00011832	protein_coding_AS	52.1376	-0.143042	0.26712	-0.535495	0.592307	0.736025
PPW-1	WBGene00010571	protein_coding_AS	11.2061	0.299631	0.559659	0.535382	0.592386	0.736071
PPW-1	WBGene00009885	protein_coding_AS	1.38852	-0.831259	1.55277	-0.535339	0.592415	NA
PPW-1	WBGene00047317	piRNA	1.38852	-0.831259	1.55277	-0.535339	0.592415	NA
PPW-1	WBGene00009429	protein_coding_AS	1.54628	-0.848285	1.58458	-0.535337	0.592417	NA
PPW-1	(ACCCT)n	dfam_repeats_AS	0.430477	-1.61836	3.02364	-0.535234	0.592488	NA
PPW-1	WBGene00003224	protein_coding_AS	0.430477	-1.61836	3.02364	-0.535234	0.592488	NA
PPW-1	WBGene00005496	protein_coding_AS	0.430477	-1.61836	3.02364	-0.535234	0.592488	NA
PPW-1	WBGene00005581	protein_coding_AS	0.430477	-1.61836	3.02364	-0.535234	0.592488	NA
PPW-1	WBGene00007206	protein_coding_AS	0.430477	-1.61836	3.02364	-0.535234	0.592488	NA
PPW-1	WBGene00007208	protein_coding_AS	0.430477	-1.61836	3.02364	-0.535234	0.592488	NA
PPW-1	WBGene00008470	protein_coding_AS	0.430477	-1.61836	3.02364	-0.535234	0.592488	NA
PPW-1	WBGene00010613	protein_coding_AS	0.430477	-1.61836	3.02364	-0.535234	0.592488	NA
PPW-1	WBGene00010689	protein_coding_AS	0.430477	-1.61836	3.02364	-0.535234	0.592488	NA
PPW-1	WBGene00011169	protein_coding_AS	0.430477	-1.61836	3.02364	-0.535234	0.592488	NA
PPW-1	WBGene00011547	protein_coding_AS	0.430477	-1.61836	3.02364	-0.535234	0.592488	NA
PPW-1	WBGene00012916	protein_coding_AS	0.430477	-1.61836	3.02364	-0.535234	0.592488	NA
PPW-1	WBGene00013125	protein_coding_AS	0.430477	-1.61836	3.02364	-0.535234	0.592488	NA
PPW-1	WBGene00013609	protein_coding_AS	0.430477	-1.61836	3.02364	-0.535234	0.592488	NA
PPW-1	WBGene00165420	piRNA	0.430477	-1.61836	3.02364	-0.535234	0.592488	NA
PPW-1	WBGene00170646	piRNA	0.430477	-1.61836	3.02364	-0.535234	0.592488	NA
PPW-1	WBGene00171474	piRNA	0.430477	-1.61836	3.02364	-0.535234	0.592488	NA
PPW-1	WBGene00173134	piRNA	0.430477	-1.61836	3.02364	-0.535234	0.592488	NA
PPW-1	WBGene00200347	ncRNA_AS	0.430477	-1.61836	3.02364	-0.535234	0.592488	NA
PPW-1	WBGene00044642	pseudogene_AS	36.0331	0.163213	0.305075	0.534994	0.592654	0.736353
PPW-1	WBGene00174357	piRNA	2.74944	0.622379	1.16335	0.534989	0.592657	NA
PPW-1	WBGene00015827	protein_coding_AS	1.57995	-0.918446	1.7169	-0.534944	0.592688	NA
PPW-1	WBGene00010981	protein_coding_AS	17.0023	-0.244405	0.45696	-0.53485	0.592754	0.736425
PPW-1	WBGene00165610	piRNA	2.08539	0.652218	1.21946	0.534842	0.592759	NA
PPW-1	WBGene00002257	protein_coding_AS	4.6587	-0.49474	0.925058	-0.53482	0.592774	NA
PPW-1	WBGene00017970	protein_coding_AS	4.17274	0.498539	0.932231	0.534781	0.592801	NA
PPW-1	WBGene00174654	piRNA	19.8469	1.23126	2.30384	0.534437	0.593039	0.736682
PPW-1	WBGene00022574	protein_coding_AS	2.39852	0.668212	1.25033	0.534429	0.593045	NA
PPW-1	WBGene00017817	protein_coding_AS	20.0432	0.237601	0.444645	0.534362	0.593091	0.736682
PPW-1	WBGene00206522	protein_coding_AS	4.01805	-0.5624	1.0527	-0.534243	0.593174	NA
PPW-1	WBGene00011403	protein_coding_AS	11.7024	0.320367	0.599784	0.534137	0.593247	0.736682
PPW-1	WBGene00046656	piRNA	14.6365	0.26904	0.503693	0.534135	0.593248	0.736682
PPW-1	WBGene00001914	protein_coding_AS	26.4199	0.245161	0.458997	0.534122	0.593257	0.736682
PPW-1	WBGene00220260	ncRNA_AS	18.2571	0.243951	0.456741	0.534112	0.593264	0.736682
PPW-1	WBGene00013559	protein_coding_AS	16.8971	-0.25763	0.48245	-0.534004	0.593339	0.736682
PPW-1	WBGene00013980	protein_coding_AS	17.6276	0.247706	0.463897	0.533967	0.593365	0.736682
PPW-1	WBGene00050806	piRNA	11.5992	0.309159	0.578995	0.533958	0.59337	0.736682
PPW-1	WBGene00021279	protein_coding_AS	53.5924	0.14086	0.263806	0.533953	0.593374	0.736682
PPW-1	WBGene00012210	protein_coding_AS	65.2762	-0.160773	0.301196	-0.533784	0.593491	0.736776
PPW-1	WBGene00015205	protein_coding_AS	28.2332	-0.184183	0.34511	-0.533692	0.593554	0.736803
PPW-1	WBGene00008240	protein_coding_AS	2.12092	-0.693995	1.3007	-0.533554	0.59365	NA
PPW-1	WBGene00044158	protein_coding_AS	11.8113	-0.303055	0.5683	-0.533265	0.59385	0.737095
PPW-1	WBGene00174637	piRNA	6.9804	0.369778	0.693465	0.533233	0.593872	0.737095
PPW-1	WBGene00019284	protein_coding_AS	2.02637	-0.680283	1.27582	-0.533213	0.593886	NA
PPW-1	WBGene00008590	protein_coding_AS	25.778	0.19351	0.362997	0.533089	0.593972	0.737167
PPW-1	WBGene00012373	protein_coding_AS	0.950294	-1.11737	2.0961	-0.53307	0.593985	NA
PPW-1	WBGene00173031	piRNA	0.950294	-1.11737	2.0961	-0.53307	0.593985	NA
PPW-1	WBGene00047680	piRNA	7.90522	-0.374172	0.701977	-0.533026	0.594015	0.73717
PPW-1	WBGene00164991	piRNA	2.63774	0.586842	1.10132	0.532853	0.594135	NA
PPW-1	WBGene00003657	protein_coding_AS	1.32016	-0.93462	1.75481	-0.532604	0.594307	NA
PPW-1	WBGene00019185	protein_coding_AS	1.97946	0.695942	1.30674	0.53258	0.594324	NA
PPW-1	WBGene00046995	piRNA	7.8272	0.343444	0.644915	0.532542	0.59435	0.737534
PPW-1	WBGene00012295	protein_coding_AS	7.24123	-0.390663	0.733682	-0.532469	0.594401	0.737546
PPW-1	WBGene00013496	protein_coding_AS	1.69108	0.694433	1.30447	0.532349	0.594484	NA
PPW-1	WBGene00019641	protein_coding_AS	1.69108	0.694433	1.30447	0.532349	0.594484	NA
PPW-1	WBGene00004172	protein_coding_AS	19.656	0.23807	0.447214	0.53234	0.594491	0.737606
PPW-1	WBGene00044448	pseudogene_AS	4.03675	0.501441	0.942104	0.532256	0.594549	NA
PPW-1	WBGene00023408	protein_coding_AS	2.8551	0.582541	1.09455	0.532221	0.594573	NA
PPW-1	WBGene00045215	protein_coding_AS	2.07995	-0.66819	1.25553	-0.532198	0.594589	NA
PPW-1	WBGene00012139	protein_coding_AS	153.456	0.10153	0.190779	0.532188	0.594596	0.737685
PPW-1	WBGene00014029	protein_coding_AS	84.4916	-0.136853	0.257193	-0.532101	0.594656	0.737708
PPW-1	WBGene00005231	protein_coding_AS	0.466608	-1.64792	3.0985	-0.531842	0.594835	NA
PPW-1	WBGene00010746	protein_coding_AS	0.466608	-1.64792	3.0985	-0.531842	0.594835	NA
PPW-1	WBGene00201591	ncRNA_AS	0.466608	-1.64792	3.0985	-0.531842	0.594835	NA
PPW-1	WBGene00219458	protein_coding_AS	0.466608	-1.64792	3.0985	-0.531842	0.594835	NA
PPW-1	WBGene00021427	protein_coding_AS	86.0134	0.113584	0.213615	0.531722	0.594918	0.737937
PPW-1	WBGene00171681	piRNA	70.8362	0.130389	0.245223	0.531715	0.594924	0.737937
PPW-1	WBGene00005655	protein_coding_AS	4.47691	0.460277	0.865659	0.531707	0.594929	NA
PPW-1	WBGene00004096	protein_coding_AS	2.9513	0.566024	1.06467	0.531644	0.594973	NA
PPW-1	WBGene00004184	protein_coding_AS	16.0638	-0.272988	0.513618	-0.5315	0.595072	0.73807
PPW-1	WBGene00020243	protein_coding_AS	1.36643	-1.00211	1.88616	-0.531296	0.595214	NA
PPW-1	WBGene00019760	protein_coding_AS	169.407	-0.350318	0.659413	-0.531258	0.59524	0.738182
PPW-1	WBGene00006721	protein_coding_AS	242.817	-0.362768	0.682856	-0.53125	0.595245	0.738182
PPW-1	WBGene00003470	protein_coding_AS	0.923312	1.40318	2.64134	0.53124	0.595253	NA
PPW-1	WBGene00169646	piRNA	0.923312	1.40318	2.64134	0.53124	0.595253	NA
PPW-1	WBGene00003014	protein_coding_AS	22.9607	-0.210459	0.396278	-0.53109	0.595356	0.738269
PPW-1	WBGene00016013	protein_coding_AS	2.64106	0.700818	1.31996	0.530938	0.595462	NA
PPW-1	WBGene00007756	protein_coding_AS	28.3174	0.203974	0.384291	0.53078	0.595571	0.738484
PPW-1	WBGene00016303	protein_coding_AS	121.74	0.0983026	0.185226	0.530718	0.595614	0.738485
PPW-1	WBGene00173144	piRNA	1.51208	-0.810464	1.52711	-0.530717	0.595615	NA
PPW-1	WBGene00013507	protein_coding_AS	42346.1	0.0336557	0.0634331	0.530569	0.595717	0.738514
PPW-1	WBGene00000007	protein_coding_AS	10.2067	0.34417	0.648686	0.530565	0.59572	0.738514
PPW-1	WBGene00019318	protein_coding_AS	2.36203	-0.666183	1.25563	-0.530555	0.595727	NA
PPW-1	WBGene00165718	piRNA	2.74456	0.584446	1.10166	0.530515	0.595755	NA
PPW-1	WBGene00016646	protein_coding_AS	4.12687	-0.471785	0.889749	-0.530245	0.595942	NA
PPW-1	WBGene00016647	protein_coding_AS	4.12687	-0.471785	0.889749	-0.530245	0.595942	NA
PPW-1	WBGene00016648	protein_coding_AS	4.12687	-0.471785	0.889749	-0.530245	0.595942	NA
PPW-1	WBGene00016649	protein_coding_AS	4.12687	-0.471785	0.889749	-0.530245	0.595942	NA
PPW-1	WBGene00019073	protein_coding_AS	4.12687	-0.471785	0.889749	-0.530245	0.595942	NA
PPW-1	WBGene00021072	protein_coding_AS	1.30948	-0.907367	1.71126	-0.530233	0.595951	NA
PPW-1	WBGene00196400	ncRNA_AS	1.81068	-0.84499	1.59363	-0.53023	0.595952	NA
PPW-1	(TTTCCA)n	dfam_repeats_AS	43.4961	0.152726	0.288088	0.530136	0.596017	0.738831
PPW-1	WBGene00173563	piRNA	3.20843	0.53908	1.01693	0.530107	0.596038	NA
PPW-1	WBGene00170840	piRNA	4.34701	0.594363	1.12159	0.52993	0.596161	NA
PPW-1	WBGene00049581	piRNA	1.4851	0.779363	1.47079	0.529893	0.596186	NA
PPW-1	WBGene00044510	protein_coding_AS	1.9028	-0.704445	1.32964	-0.529803	0.596249	NA
PPW-1	WBGene00045395	protein_coding_AS	2.09844	-0.780638	1.47384	-0.529663	0.596345	NA
PPW-1	WBGene00197270	ncRNA_AS	19.0568	-0.260321	0.491509	-0.529637	0.596364	0.739209
PPW-1	WBGene00173898	piRNA	1.08538	-1.47589	2.78765	-0.529439	0.596501	NA
PPW-1	WBGene00012174	protein_coding_AS	35.8296	-0.184467	0.348449	-0.529394	0.596532	0.739366
PPW-1	WBGene00020664	protein_coding_AS	7.69793	0.388266	0.733698	0.529191	0.596673	0.739489
PPW-1	WBGene00007082	protein_coding_AS	66.5529	0.126423	0.238955	0.529067	0.596759	0.739544
PPW-1	WBGene00009707	protein_coding_AS	1.05745	-1.16041	2.19349	-0.529025	0.596788	NA
PPW-1	WBGene00004006	protein_coding_AS	4.02075	-0.499431	0.944363	-0.528855	0.596906	NA
PPW-1	WBGene00046315	piRNA	12.2334	0.267621	0.506206	0.528681	0.597027	0.739752
PPW-1	WBGene00167152	piRNA	9.62502	0.337947	0.63923	0.528678	0.597029	0.739752
PPW-1	WBGene00049349	piRNA	5.28568	0.458293	0.866917	0.528647	0.597051	NA
PPW-1	WBGene00050659	piRNA	384.285	0.0744136	0.140763	0.528645	0.597052	0.739752
PPW-1	WBGene00004328	protein_coding_AS	3.23313	-0.5505	1.04151	-0.528561	0.59711	NA
PPW-1	WBGene00022810	protein_coding_AS	8.18263	0.374252	0.708116	0.528518	0.59714	0.739774
PPW-1	(TCGAC)n	dfam_repeats_AS	31.2835	-0.199299	0.377103	-0.528501	0.597152	0.739774
PPW-1	WBGene00171478	piRNA	3.16016	0.571851	1.08223	0.528399	0.597222	NA
PPW-1	WBGene00018571	protein_coding_AS	0.836167	-1.17502	2.22387	-0.528368	0.597244	NA
PPW-1	WBGene00045024	protein_coding_AS	0.836167	-1.17502	2.22387	-0.528368	0.597244	NA
PPW-1	WBGene00014920	pseudogene_AS	270.375	0.0769872	0.145723	0.52831	0.597284	0.739829
PPW-1	WBGene00018573	protein_coding_AS	6.35313	0.437381	0.827962	0.528262	0.597317	0.739829
PPW-1	WBGene00268190	pseudogene_AS	271.396	-0.0937905	0.177559	-0.528221	0.597346	0.739829
PPW-1	WBGene00013345	protein_coding_AS	802.278	0.0511773	0.0968943	0.528177	0.597377	0.739829
PPW-1	WBGene00013788	pseudogene_AS	15.1752	0.241533	0.457329	0.528137	0.597404	0.739829
PPW-1	WBGene00008282	pseudogene_AS	10.4307	0.317485	0.601262	0.528032	0.597477	0.739847
PPW-1	WBGene00018249	protein_coding_AS	35.1681	0.170738	0.32337	0.527996	0.597502	0.739847
PPW-1	WBGene00006742	protein_coding_AS	325.814	-0.0637247	0.120715	-0.527895	0.597572	0.739883
PPW-1	WBGene00006468	protein_coding_AS	10.5946	-0.295107	0.559131	-0.527796	0.597641	0.739917
PPW-1	WBGene00020812	protein_coding_AS	33.5531	-0.177667	0.336667	-0.527724	0.597691	0.739927
PPW-1	WBGene00020343	protein_coding_AS	3.79388	-0.50486	0.956972	-0.52756	0.597805	NA
PPW-1	WBGene00009058	protein_coding_AS	113.969	-0.113385	0.214925	-0.527556	0.597807	0.74002
PPW-1	WBGene00219905	ncRNA_AS	7.8875	0.349842	0.663212	0.527496	0.597849	0.74002
PPW-1	WBGene00010611	protein_coding_AS	16.2053	-0.273814	0.519197	-0.527379	0.597931	0.740069
PPW-1	WBGene00016578	protein_coding_AS	2.97186	-0.613157	1.16274	-0.527339	0.597958	NA
PPW-1	WBGene00004164	protein_coding_AS	2446.16	0.0411293	0.0780039	0.527273	0.598004	0.740099
PPW-1	WBGene00022130	protein_coding_AS	18.7863	-0.227139	0.430819	-0.527225	0.598037	0.740099
PPW-1	WBGene00020424	protein_coding_AS	3.36347	-0.528072	1.00172	-0.527163	0.59808	NA
PPW-1	WBGene00018561	protein_coding_AS	11.5933	0.275079	0.521875	0.527097	0.598126	0.740157
PPW-1	cel-miR-5553-5p	miRNA	0.580644	1.5441	2.9306	0.52689	0.59827	NA
PPW-1	WBGene00005456	protein_coding_AS	0.580644	1.5441	2.9306	0.52689	0.59827	NA
PPW-1	WBGene00005711	protein_coding_AS	0.580644	1.5441	2.9306	0.52689	0.59827	NA
PPW-1	WBGene00006018	pseudogene_AS	0.580644	1.5441	2.9306	0.52689	0.59827	NA
PPW-1	WBGene00008059	protein_coding_AS	0.580644	1.5441	2.9306	0.52689	0.59827	NA
PPW-1	WBGene00010355	protein_coding_AS	0.580644	1.5441	2.9306	0.52689	0.59827	NA
PPW-1	WBGene00010901	protein_coding_AS	0.580644	1.5441	2.9306	0.52689	0.59827	NA
PPW-1	WBGene00013570	protein_coding_AS	0.580644	1.5441	2.9306	0.52689	0.59827	NA
PPW-1	WBGene00015536	protein_coding_AS	0.580644	1.5441	2.9306	0.52689	0.59827	NA
PPW-1	WBGene00016832	protein_coding_AS	0.580644	1.5441	2.9306	0.52689	0.59827	NA
PPW-1	WBGene00016851	pseudogene_AS	0.580644	1.5441	2.9306	0.52689	0.59827	NA
PPW-1	WBGene00018039	protein_coding_AS	0.580644	1.5441	2.9306	0.52689	0.59827	NA
PPW-1	WBGene00048707	piRNA	0.580644	1.5441	2.9306	0.52689	0.59827	NA
PPW-1	WBGene00165731	piRNA	0.580644	1.5441	2.9306	0.52689	0.59827	NA
PPW-1	WBGene00166146	piRNA	0.580644	1.5441	2.9306	0.52689	0.59827	NA
PPW-1	WBGene00167445	piRNA	0.580644	1.5441	2.9306	0.52689	0.59827	NA
PPW-1	WBGene00167654	piRNA	0.580644	1.5441	2.9306	0.52689	0.59827	NA
PPW-1	WBGene00168111	piRNA	0.580644	1.5441	2.9306	0.52689	0.59827	NA
PPW-1	WBGene00172911	piRNA	0.580644	1.5441	2.9306	0.52689	0.59827	NA
PPW-1	WBGene00173155	piRNA	0.580644	1.5441	2.9306	0.52689	0.59827	NA
PPW-1	WBGene00198630	ncRNA_AS	0.580644	1.5441	2.9306	0.52689	0.59827	NA
PPW-1	WBGene00005905	protein_coding_AS	1.31749	-0.82508	1.56605	-0.526855	0.598294	NA
PPW-1	WBGene00167765	piRNA	2.34949	0.657811	1.24892	0.526705	0.598398	NA
PPW-1	WBGene00050947	protein_coding_AS	1419.15	0.0439325	0.0834149	0.526674	0.59842	0.740469
PPW-1	WBGene00000080	protein_coding_AS	43.2568	1.42167	2.70077	0.526393	0.598615	0.740659
PPW-1	cel-miR-61-5p	miRNA	549.947	-0.0676344	0.128511	-0.526295	0.598684	0.740693
PPW-1	WBGene00009665	protein_coding_AS	65.9861	-0.125168	0.237872	-0.526198	0.59875	0.740724
PPW-1	WBGene00048909	piRNA	7.70165	0.383452	0.728896	0.526072	0.598838	0.740776
PPW-1	WBGene00013528	protein_coding_AS	1.96732	0.687169	1.30628	0.526051	0.598853	NA
PPW-1	WBGene00000200	protein_coding_AS	190.262	-0.0831262	0.158029	-0.526018	0.598876	0.740776
PPW-1	WBGene00017702	protein_coding_AS	13.3257	0.2867	0.54515	0.52591	0.598951	0.740817
PPW-1	WBGene00000552	protein_coding_AS	201.912	0.076696	0.145861	0.525816	0.599016	0.740847
PPW-1	WBGene00044124	protein_coding_AS	5.8341	0.398896	0.758755	0.525725	0.599079	NA
PPW-1	WBGene00022563	protein_coding_AS	10.8184	0.316902	0.602798	0.525718	0.599084	0.74087
PPW-1	WBGene00048667	piRNA	1.51816	-0.802574	1.52663	-0.525716	0.599085	NA
PPW-1	WBGene00015106	protein_coding_AS	31.6986	0.16767	0.318964	0.525669	0.599118	0.74087
PPW-1	WBGene00196396	ncRNA_AS	3732.79	-0.0963883	0.183405	-0.525549	0.599201	0.74087
PPW-1	WBGene00201398	ncRNA_AS	3732.79	-0.0963883	0.183405	-0.525549	0.599201	0.74087
PPW-1	WBGene00004287	protein_coding_AS	71.1903	-0.120573	0.22945	-0.525488	0.599244	0.740871
PPW-1	WBGene00006119	pseudogene_AS	2.27391	0.608997	1.15914	0.525386	0.599315	NA
PPW-1	WBGene00022277	protein_coding_AS	279.198	-0.0866127	0.164874	-0.525328	0.599355	0.740936
PPW-1	WBGene00017504	protein_coding_AS	8.36038	-0.334629	0.637033	-0.525293	0.59938	0.740936
PPW-1	WBGene00168013	piRNA	2.03271	-0.803717	1.53031	-0.5252	0.599444	NA
PPW-1	WBGene00020657	protein_coding_AS	24.3892	-0.194129	0.369688	-0.525115	0.599503	0.741037
PPW-1	(CAAAAA)n	dfam_repeats_AS	0.975749	-1.0384	1.97779	-0.525031	0.599561	NA
PPW-1	WBGene00046933	piRNA	0.975749	-1.0384	1.97779	-0.525031	0.599561	NA
PPW-1	WBGene00305103	lincRNA_AS	61.7229	0.134124	0.25549	0.524968	0.599606	0.74107
PPW-1	WBGene00013537	pseudogene_AS	4720.33	0.0349487	0.0665743	0.524958	0.599612	0.74107
PPW-1	WBGene00168554	piRNA	3.06715	0.547633	1.04339	0.524861	0.59968	NA
PPW-1	WBGene00009182	protein_coding_AS	138.167	0.0964164	0.183699	0.52486	0.59968	0.741102
PPW-1	WBGene00016978	protein_coding_AS	91.8244	-0.108	0.205837	-0.524684	0.599803	0.741185
PPW-1	WBGene00019395	protein_coding_AS	6.58446	-0.460979	0.878789	-0.524562	0.599888	0.741185
PPW-1	WBGene00007326	protein_coding_AS	4.48635	-0.480202	0.915441	-0.524558	0.59989	NA
PPW-1	WBGene00006331	protein_coding_AS	20.6812	-0.239132	0.455923	-0.524502	0.59993	0.741185
PPW-1	WBGene00014821	pseudogene_AS	66.0775	-0.120848	0.230408	-0.524497	0.599933	0.741185
PPW-1	WBGene00020788	protein_coding_AS	29.2547	0.175015	0.333702	0.524465	0.599955	0.741185
PPW-1	WBGene00168213	piRNA	1.36766	-0.953597	1.81884	-0.52429	0.600077	NA
PPW-1	WBGene00014042	protein_coding_AS	3.87705	0.472987	0.902247	0.524232	0.600117	NA
PPW-1	WBGene00000374	pseudogene_AS	294.163	-0.0685048	0.130678	-0.524225	0.600122	0.741339
PPW-1	WBGene00050970	pseudogene_AS	0.818718	-1.14364	2.18199	-0.524129	0.600189	NA
PPW-1	WBGene00049721	piRNA	3.32473	-0.653975	1.24783	-0.524089	0.600217	NA
PPW-1	WBGene00012615	protein_coding_AS	40.3706	0.162518	0.310251	0.523827	0.600399	0.74163
PPW-1	TC4	dfam_repeats_AS	46173.4	-0.0289819	0.0553352	-0.523752	0.600451	0.741643
PPW-1	WBGene00047635	piRNA	1.48173	0.955787	1.82669	0.523234	0.600812	NA
PPW-1	WBGene00010191	protein_coding_AS	7.54335	0.341836	0.653386	0.523176	0.600852	0.742046
PPW-1	WBGene00000004	protein_coding_AS	17.1746	-0.234735	0.448684	-0.523163	0.600861	0.742046
PPW-1	(TACAAAC)n	dfam_repeats_AS	1.3731	0.825733	1.57882	0.523006	0.60097	NA
PPW-1	WBGene00043049	protein_coding_AS	0.812645	-1.14327	2.18602	-0.522992	0.60098	NA
PPW-1	WBGene00044480	protein_coding_AS	0.812645	-1.14327	2.18602	-0.522992	0.60098	NA
PPW-1	WBGene00016587	protein_coding_AS	24.1391	0.203881	0.389838	0.52299	0.600981	0.742144
PPW-1	WBGene00000428	protein_coding_AS	1.02933	-1.03115	1.97253	-0.522754	0.601145	NA
PPW-1	WBGene00016365	protein_coding_AS	5.63554	-0.460168	0.880371	-0.522698	0.601184	NA
PPW-1	WBGene00167209	piRNA	1.86727	0.701984	1.34316	0.522635	0.601228	NA
PPW-1	WBGene00020014	protein_coding_AS	4.18846	0.480154	0.918785	0.522597	0.601255	NA
PPW-1	WBGene00020535	protein_coding_AS	1.47296	0.768968	1.47151	0.522569	0.601274	NA
PPW-1	WBGene00009908	protein_coding_AS	3.41388	-0.583278	1.1162	-0.522558	0.601282	NA
PPW-1	WBGene00014729	pseudogene_AS	7.07295	-0.415992	0.796083	-0.522549	0.601288	0.742471
PPW-1	cel-miR-124-5p	miRNA	3.39861	-0.532082	1.01825	-0.522544	0.601291	NA
PPW-1	WBGene00012544	protein_coding_AS	99.5937	-0.113144	0.216554	-0.522473	0.601341	0.742485
PPW-1	WBGene00015441	pseudogene_AS	2.16799	0.67584	1.2936	0.522448	0.601359	NA
PPW-1	WBGene00012177	protein_coding_AS	8.11849	-0.32609	0.6242	-0.522412	0.601384	0.742486
PPW-1	WBGene00048705	piRNA	1.75527	0.747441	1.43089	0.52236	0.60142	NA
PPW-1	WBGene00172283	piRNA	1.75527	0.747441	1.43089	0.52236	0.60142	NA
PPW-1	WBGene00011366	protein_coding_AS	9.08968	-0.323935	0.620189	-0.522316	0.60145	0.742501
PPW-1	WBGene00006449	protein_coding_AS	100.576	0.112146	0.214726	0.522273	0.60148	0.742501
PPW-1	WBGene00000401	protein_coding_AS	9.02369	-0.317728	0.608425	-0.522214	0.601521	0.742501
PPW-1	WBGene00004700	protein_coding_AS	1627.82	-0.0613152	0.117448	-0.522061	0.601628	0.742514
PPW-1	WBGene00020028	pseudogene_AS	108.936	-0.0990739	0.189788	-0.522024	0.601654	0.742514
PPW-1	WBGene00018920	protein_coding_AS	29.4857	0.178431	0.341848	0.52196	0.601698	0.742514
PPW-1	WBGene00021226	protein_coding_AS	29.4857	0.178431	0.341848	0.52196	0.601698	0.742514
PPW-1	WBGene00009192	protein_coding_AS	2.41708	-0.630645	1.20838	-0.521892	0.601746	NA
PPW-1	WBGene00009646	protein_coding_AS	7.02634	0.420826	0.806354	0.521887	0.601749	0.742525
PPW-1	WBGene00000058	protein_coding_AS	3.2441	0.530591	1.01694	0.521751	0.601844	NA
PPW-1	WBGene00000603	protein_coding_AS	0.958301	-0.997005	1.91125	-0.521652	0.601913	NA
PPW-1	WBGene00012279	protein_coding_AS	0.958301	-0.997005	1.91125	-0.521652	0.601913	NA
PPW-1	WBGene00048820	piRNA	0.958301	-0.997005	1.91125	-0.521652	0.601913	NA
PPW-1	WBGene00198489	ncRNA_AS	0.958301	-0.997005	1.91125	-0.521652	0.601913	NA
PPW-1	WBGene00009636	protein_coding_AS	2.02741	-0.724102	1.3886	-0.521462	0.602045	NA
PPW-1	WBGene00174503	piRNA	2.64228	0.58753	1.12681	0.521408	0.602083	NA
PPW-1	WBGene00016885	protein_coding_AS	6947.11	-0.0412878	0.0791973	-0.521329	0.602138	0.742953
PPW-1	WBGene00077687	pseudogene_AS	5.71217	0.456505	0.875664	0.521325	0.602141	NA
PPW-1	WBGene00166643	piRNA	3.03736	0.543136	1.04213	0.521181	0.602241	NA
PPW-1	WBGene00006535	protein_coding_AS	1.74997	0.792789	1.52116	0.521175	0.602245	NA
PPW-1	WBGene00021776	protein_coding_AS	1.74997	0.792789	1.52116	0.521175	0.602245	NA
PPW-1	WBGene00167658	piRNA	1.74997	0.792789	1.52116	0.521175	0.602245	NA
PPW-1	WBGene00020285	protein_coding_AS	441.294	0.0671729	0.12889	0.521163	0.602253	0.743045
PPW-1	WBGene00022877	protein_coding_AS	45.52	0.142607	0.273745	0.520948	0.602403	0.743178
PPW-1	WBGene00020457	protein_coding_AS	7384.98	-0.034531	0.0663013	-0.520819	0.602493	0.743206
PPW-1	WBGene00194747	protein_coding_AS	143.824	-0.0887532	0.170419	-0.520795	0.602509	0.743206
PPW-1	WBGene00016667	protein_coding_AS	5.6497	0.451003	0.866051	0.520758	0.602535	NA
PPW-1	WBGene00016791	protein_coding_AS	124.215	-0.0948912	0.182248	-0.52067	0.602597	0.743263
PPW-1	WBGene00046130	piRNA	3.33995	-0.520336	0.999571	-0.520559	0.602674	NA
PPW-1	WBGene00195077	protein_coding_AS	9.91069	-0.318331	0.611542	-0.520539	0.602688	0.743268
PPW-1	WBGene00002048	protein_coding_AS	151.873	0.089123	0.171229	0.520491	0.602721	0.743268
PPW-1	WBGene00001572	protein_coding_AS	15.777	0.236811	0.454982	0.520483	0.602727	0.743268
PPW-1	WBGene00004165	protein_coding_AS	53.743	-0.142386	0.27367	-0.520283	0.602866	0.743389
PPW-1	WBGene00019830	protein_coding_AS	13.0046	0.262099	0.503887	0.520153	0.602957	0.743449
PPW-1	WBGene00003856	protein_coding_AS	1.37107	-0.804987	1.54794	-0.520037	0.603038	NA
PPW-1	WBGene00006411	protein_coding_AS	1.37107	-0.804987	1.54794	-0.520037	0.603038	NA
PPW-1	WBGene00019653	protein_coding_AS	1.37107	-0.804987	1.54794	-0.520037	0.603038	NA
PPW-1	WBGene00009674	protein_coding_AS	11.5102	0.275408	0.529636	0.519996	0.603067	0.743533
PPW-1	(ACCA)n	dfam_repeats_AS	8.01741	-0.332884	0.640511	-0.519716	0.603262	0.743722
PPW-1	WBGene00173335	piRNA	1.43346	0.895531	1.72315	0.519707	0.603268	NA
PPW-1	WBGene00000639	protein_coding_AS	5.74852	-0.414681	0.798049	-0.519619	0.603329	NA
PPW-1	WBGene00021758	protein_coding_AS	60.8994	-0.132245	0.254545	-0.519533	0.603389	0.743827
PPW-1	WBGene00007262	protein_coding_AS	1.95638	-0.694792	1.33749	-0.519473	0.603431	NA
PPW-1	WBGene00019722	protein_coding_AS	1.30891	0.780502	1.50317	0.519238	0.603595	NA
PPW-1	WBGene00048752	piRNA	1.30891	0.780502	1.50317	0.519238	0.603595	NA
PPW-1	WBGene00049107	piRNA	1.30891	0.780502	1.50317	0.519238	0.603595	NA
PPW-1	WBGene00173464	piRNA	1.30891	0.780502	1.50317	0.519238	0.603595	NA
PPW-1	WBGene00014681	pseudogene_AS	7.73588	0.468561	0.902451	0.519209	0.603615	0.744055
PPW-1	(ATAC)n	dfam_repeats_AS	208.627	-0.0927783	0.178747	-0.519048	0.603727	0.744141
PPW-1	WBGene00021060	protein_coding_AS	3.95051	0.495925	0.955496	0.519024	0.603744	NA
PPW-1	cel-miR-76-5p	miRNA	1.41043	0.868234	1.67288	0.519005	0.603757	NA
PPW-1	WBGene00011399	protein_coding_AS	319.141	-0.0648732	0.125034	-0.518844	0.60387	0.744247
PPW-1	WBGene00045965	piRNA	36.4613	0.170413	0.328471	0.518805	0.603897	0.744247
PPW-1	WBGene00014020	protein_coding_AS	58.2733	-0.139348	0.268625	-0.518744	0.603939	0.744248
PPW-1	WBGene00047774	piRNA	676.342	0.141889	0.273607	0.518589	0.604048	0.744274
PPW-1	WBGene00012869	protein_coding_AS	7.07725	0.359457	0.693198	0.518548	0.604076	0.744274
PPW-1	WBGene00009233	protein_coding_AS	1149.26	0.0439973	0.0848494	0.518534	0.604086	0.744274
PPW-1	WBGene00045400	protein_coding_AS	2.03227	0.692276	1.33519	0.518484	0.60412	NA
PPW-1	WBGene00048535	piRNA	2.03227	0.692276	1.33519	0.518484	0.60412	NA
PPW-1	WBGene00043952	protein_coding_AS	1164.53	0.041015	0.0791091	0.518461	0.604137	0.744285
PPW-1	WBGene00002092	protein_coding_AS	0.492063	-1.63435	3.15283	-0.518376	0.604196	NA
PPW-1	WBGene00019449	protein_coding_AS	0.492063	-1.63435	3.15283	-0.518376	0.604196	NA
PPW-1	WBGene00049009	piRNA	0.492063	-1.63435	3.15283	-0.518376	0.604196	NA
PPW-1	WBGene00049514	piRNA	0.492063	-1.63435	3.15283	-0.518376	0.604196	NA
PPW-1	WBGene00050268	piRNA	0.492063	-1.63435	3.15283	-0.518376	0.604196	NA
PPW-1	WBGene00165282	piRNA	0.492063	-1.63435	3.15283	-0.518376	0.604196	NA
PPW-1	WBGene00165814	piRNA	0.492063	-1.63435	3.15283	-0.518376	0.604196	NA
PPW-1	WBGene00166802	piRNA	0.492063	-1.63435	3.15283	-0.518376	0.604196	NA
PPW-1	WBGene00167971	piRNA	0.492063	-1.63435	3.15283	-0.518376	0.604196	NA
PPW-1	WBGene00169122	piRNA	0.492063	-1.63435	3.15283	-0.518376	0.604196	NA
PPW-1	WBGene00169435	piRNA	0.492063	-1.63435	3.15283	-0.518376	0.604196	NA
PPW-1	WBGene00170532	piRNA	0.492063	-1.63435	3.15283	-0.518376	0.604196	NA
PPW-1	WBGene00171594	piRNA	0.492063	-1.63435	3.15283	-0.518376	0.604196	NA
PPW-1	WBGene00172427	piRNA	0.492063	-1.63435	3.15283	-0.518376	0.604196	NA
PPW-1	WBGene00194780	protein_coding_AS	0.492063	-1.63435	3.15283	-0.518376	0.604196	NA
PPW-1	WBGene00197152	ncRNA_AS	0.492063	-1.63435	3.15283	-0.518376	0.604196	NA
PPW-1	WBGene00199726	ncRNA_AS	0.492063	-1.63435	3.15283	-0.518376	0.604196	NA
PPW-1	WBGene00200014	ncRNA_AS	0.492063	-1.63435	3.15283	-0.518376	0.604196	NA
PPW-1	WBGene00200432	ncRNA_AS	2.51817	-0.620867	1.19793	-0.518282	0.604262	NA
PPW-1	WBGene00046271	piRNA	60.3921	0.135082	0.260719	0.518113	0.604379	0.744533
PPW-1	WBGene00046491	piRNA	18.5291	0.261017	0.503842	0.518054	0.604421	0.744533
PPW-1	WBGene00016665	protein_coding_AS	2.44714	-0.606804	1.17133	-0.518048	0.604425	NA
PPW-1	WBGene00045157	snoRNA_AS	5.64985	0.429576	0.829226	0.518045	0.604427	NA
PPW-1	WBGene00018755	protein_coding_AS	5.27566	-0.528285	1.01991	-0.517971	0.604479	NA
PPW-1	WBGene00006039	protein_coding_AS	109.06	0.0998027	0.192779	0.517706	0.604664	0.744747
PPW-1	WBGene00005924	protein_coding_AS	1.11431	0.864126	1.66917	0.517699	0.604668	NA
PPW-1	WBGene00170321	piRNA_AS	1.11431	0.864126	1.66917	0.517699	0.604668	NA
PPW-1	WBGene00000246	protein_coding_AS	12.6322	-0.277733	0.53649	-0.517685	0.604678	0.744747
PPW-1	WBGene00022758	protein_coding_AS	2.36936	0.735301	1.42056	0.517615	0.604727	NA
PPW-1	WBGene00174896	piRNA	17.4943	0.266698	0.515291	0.517568	0.60476	0.744796
PPW-1	WBGene00005004	protein_coding_AS	0.908429	-1.16618	2.25439	-0.517293	0.604952	NA
PPW-1	WBGene00006109	protein_coding_AS	0.908429	-1.16618	2.25439	-0.517293	0.604952	NA
PPW-1	WBGene00017716	protein_coding_AS	5.51144	0.424847	0.821302	0.517285	0.604958	NA
PPW-1	WBGene00014977	pseudogene_AS	7015.9	0.0366465	0.0708488	0.517249	0.604982	0.745018
PPW-1	WBGene00004473	protein_coding_AS	200.14	-0.641828	1.24118	-0.517112	0.605078	0.745085
PPW-1	WBGene00045923	piRNA	2.34859	0.604687	1.16948	0.517055	0.605118	NA
PPW-1	WBGene00172060	piRNA	10.5865	0.371314	0.718199	0.517007	0.605151	0.745123
PPW-1	WBGene00012068	protein_coding_AS	2.86663	-0.576299	1.115	-0.516859	0.605254	NA
PPW-1	WBGene00000426	protein_coding_AS	164.731	-0.086037	0.166479	-0.516804	0.605293	0.745247
PPW-1	WBGene00019144	protein_coding_AS	1.5276	-0.865495	1.67513	-0.516672	0.605385	NA
PPW-1	WBGene00002269	protein_coding_AS	0.902355	-1.16649	2.25787	-0.516635	0.605411	NA
PPW-1	WBGene00020428	protein_coding_AS	0.902355	-1.16649	2.25787	-0.516635	0.605411	NA
PPW-1	WBGene00020622	pseudogene_AS	0.902355	-1.16649	2.25787	-0.516635	0.605411	NA
PPW-1	WBGene00022411	protein_coding_AS	9.14716	-0.336597	0.65158	-0.516587	0.605445	0.745381
PPW-1	WBGene00014093	protein_coding_AS	1.66832	0.771772	1.49413	0.516536	0.60548	NA
PPW-1	WBGene00045280	pseudogene_AS	1.66832	0.771772	1.49413	0.516536	0.60548	NA
PPW-1	WBGene00017947	protein_coding_AS	144.439	0.0844261	0.163454	0.516513	0.605496	0.745394
PPW-1	WBGene00170764	piRNA	14.7049	0.260763	0.505017	0.516346	0.605613	0.745445
PPW-1	WBGene00008273	protein_coding_AS	13.1884	0.26362	0.510562	0.516333	0.605622	0.745445
PPW-1	WBGene00000388	protein_coding_AS	29.7183	-0.187865	0.363911	-0.516239	0.605688	0.745457
PPW-1	WBGene00008618	protein_coding_AS	0.568497	1.52037	2.94532	0.516199	0.605715	NA
PPW-1	WBGene00008798	protein_coding_AS	0.568497	1.52037	2.94532	0.516199	0.605715	NA
PPW-1	WBGene00012631	protein_coding_AS	0.568497	1.52037	2.94532	0.516199	0.605715	NA
PPW-1	WBGene00018751	protein_coding_AS	0.568497	1.52037	2.94532	0.516199	0.605715	NA
PPW-1	WBGene00046807	piRNA	0.568497	1.52037	2.94532	0.516199	0.605715	NA
PPW-1	WBGene00165400	piRNA	0.568497	1.52037	2.94532	0.516199	0.605715	NA
PPW-1	WBGene00166515	piRNA	0.568497	1.52037	2.94532	0.516199	0.605715	NA
PPW-1	WBGene00167205	piRNA	0.568497	1.52037	2.94532	0.516199	0.605715	NA
PPW-1	WBGene00167865	piRNA	0.568497	1.52037	2.94532	0.516199	0.605715	NA
PPW-1	WBGene00171656	piRNA	0.568497	1.52037	2.94532	0.516199	0.605715	NA
PPW-1	WBGene00019913	pseudogene_AS	71.0893	0.123475	0.239227	0.516144	0.605754	0.745457
PPW-1	WBGene00016102	protein_coding_AS	15.5528	0.250257	0.484888	0.516113	0.605775	0.745457
PPW-1	(ACGAGA)n	dfam_repeats_AS	0.743518	1.11273	2.15607	0.516093	0.60579	NA
PPW-1	(CCATGGC)n	dfam_repeats_AS	0.743518	1.11273	2.15607	0.516093	0.60579	NA
PPW-1	WBGene00000757	protein_coding_AS	0.743518	1.11273	2.15607	0.516093	0.60579	NA
PPW-1	WBGene00006252	protein_coding_AS	0.743518	1.11273	2.15607	0.516093	0.60579	NA
PPW-1	WBGene00007294	protein_coding_AS	0.743518	1.11273	2.15607	0.516093	0.60579	NA
PPW-1	WBGene00017566	protein_coding_AS	0.743518	1.11273	2.15607	0.516093	0.60579	NA
PPW-1	WBGene00023274	pseudogene_AS	0.743518	1.11273	2.15607	0.516093	0.60579	NA
PPW-1	WBGene00000021	pseudogene_AS	133.963	-0.089645	0.173704	-0.51608	0.605799	0.745457
PPW-1	WBGene00019691	protein_coding_AS	1.96168	-0.760636	1.4739	-0.516069	0.605806	NA
PPW-1	WBGene00022231	protein_coding_AS	395.697	0.0666983	0.129284	0.515904	0.605921	0.745556
PPW-1	WBGene00023432	protein_coding_AS	15.7974	0.231062	0.447953	0.515818	0.605981	0.745578
PPW-1	WBGene00045379	protein_coding_AS	0.880305	-1.04052	2.01734	-0.515789	0.606002	NA
PPW-1	WBGene00047835	piRNA	0.880305	-1.04052	2.01734	-0.515789	0.606002	NA
PPW-1	WBGene00167880	piRNA	0.880305	-1.04052	2.01734	-0.515789	0.606002	NA
PPW-1	WBGene00165711	piRNA	1.58515	0.740652	1.43619	0.515705	0.606061	NA
PPW-1	WBGene00016287	protein_coding_AS	9.20881	0.302741	0.587088	0.515665	0.606088	0.745647
PPW-1	WBGene00004226	protein_coding_AS	67.4315	-0.160627	0.311542	-0.515588	0.606142	0.745647
PPW-1	WBGene00020169	protein_coding_AS	256.246	-0.0663489	0.128693	-0.515559	0.606163	0.745647
PPW-1	WBGene00005628	protein_coding_AS	0.874231	-1.04103	2.01988	-0.51539	0.606281	NA
PPW-1	WBGene00008024	protein_coding_AS	0.874231	-1.04103	2.01988	-0.51539	0.606281	NA
PPW-1	WBGene00015175	protein_coding_AS	0.874231	-1.04103	2.01988	-0.51539	0.606281	NA
PPW-1	WBGene00016959	pseudogene_AS	0.874231	-1.04103	2.01988	-0.51539	0.606281	NA
PPW-1	WBGene00194731	protein_coding_AS	0.874231	-1.04103	2.01988	-0.51539	0.606281	NA
PPW-1	WBGene00013111	protein_coding_AS	75.3682	0.110347	0.21411	0.515373	0.606292	0.745755
PPW-1	WBGene00008180	protein_coding_AS	2.14504	0.686436	1.33256	0.515124	0.606467	NA
PPW-1	WBGene00049727	piRNA	1.93128	0.918936	1.78409	0.515073	0.606502	NA
PPW-1	WBGene00019055	protein_coding_AS	155.552	-0.0871515	0.169214	-0.515038	0.606526	0.745991
PPW-1	WBGene00021177	protein_coding_AS	1.66265	0.937213	1.82004	0.51494	0.606595	NA
PPW-1	WBGene00012954	pseudogene_AS	55.6723	0.127662	0.247944	0.514882	0.606635	0.746074
PPW-1	WBGene00013263	protein_coding_AS	21.5875	0.203772	0.395866	0.51475	0.606727	0.7461
PPW-1	WBGene00019973	protein_coding_AS	46.3467	0.14692	0.285451	0.514692	0.606768	0.7461
PPW-1	WBGene00048280	piRNA	54.3881	0.173156	0.336446	0.514662	0.606789	0.7461
PPW-1	WBGene00004680	protein_coding_AS	1.40435	0.861012	1.67303	0.514643	0.606802	NA
PPW-1	WBGene00022322	protein_coding_AS	12.8177	-0.289217	0.562035	-0.514588	0.606841	0.7461
PPW-1	WBGene00002142	protein_coding_AS	26.1334	-0.211842	0.411724	-0.514524	0.606886	0.7461
PPW-1	WBGene00015356	protein_coding_AS	6.60207	-0.366902	0.713135	-0.514492	0.606908	0.7461
PPW-1	WBGene00014660	pseudogene_AS	598.816	0.0629432	0.122396	0.51426	0.60707	0.746223
PPW-1	WBGene00020678	protein_coding_AS	240.339	0.0817924	0.159058	0.514229	0.607092	0.746223
PPW-1	WBGene00021793	protein_coding_AS	11.8653	-0.278628	0.54192	-0.51415	0.607147	0.746239
PPW-1	WBGene00015688	protein_coding_AS	34.183	0.185827	0.361468	0.51409	0.607189	0.746239
PPW-1	WBGene00175018	piRNA	4.95847	0.415597	0.808567	0.513992	0.607258	NA
PPW-1	WBGene00007520	protein_coding_AS	9.65844	-0.302042	0.587657	-0.513976	0.607269	0.746286
PPW-1	WBGene00172104	piRNA	1.37918	0.835826	1.62643	0.513901	0.607321	NA
PPW-1	WBGene00007346	protein_coding_AS	11.7789	-0.276779	0.53864	-0.513848	0.607358	0.746344
PPW-1	WBGene00019872	protein_coding_AS	6398.22	-0.0405102	0.0788475	-0.513779	0.607406	0.746352
PPW-1	WBGene00018641	protein_coding_AS	2.65312	-0.611656	1.19063	-0.513723	0.607446	NA
PPW-1	WBGene00022889	protein_coding_AS	5.0687	0.429612	0.836373	0.513661	0.607489	NA
PPW-1	WBGene00005722	protein_coding_AS	3.10315	-0.550052	1.07101	-0.513583	0.607544	NA
PPW-1	WBGene00008842	pseudogene_AS	1.10824	0.857358	1.6702	0.513327	0.607723	NA
PPW-1	WBGene00021390	protein_coding_AS	1.10824	0.857358	1.6702	0.513327	0.607723	NA
PPW-1	WBGene00171919	piRNA	1.10824	0.857358	1.6702	0.513327	0.607723	NA
PPW-1	WBGene00196598	ncRNA_AS	1.10824	0.857358	1.6702	0.513327	0.607723	NA
PPW-1	WBGene00012146	protein_coding_AS	11.8715	0.467593	0.911122	0.513206	0.607807	0.746793
PPW-1	WBGene00012705	protein_coding_AS	0.826725	-1.04026	2.02747	-0.513083	0.607893	NA
PPW-1	WBGene00015202	protein_coding_AS	0.826725	-1.04026	2.02747	-0.513083	0.607893	NA
PPW-1	WBGene00194683	pseudogene_AS	0.826725	-1.04026	2.02747	-0.513083	0.607893	NA
PPW-1	WBGene00235292	pseudogene_AS	0.826725	-1.04026	2.02747	-0.513083	0.607893	NA
PPW-1	WBGene00047859	piRNA	319.333	0.0967011	0.188491	0.513028	0.607932	0.746895
PPW-1	WBGene00046314	piRNA	6.10476	0.374794	0.730747	0.512891	0.608027	NA
PPW-1	WBGene00017330	protein_coding_AS	1.42668	0.864369	1.68533	0.512879	0.608036	NA
PPW-1	WBGene00077570	pseudogene_AS	0.960969	-1.14606	2.23459	-0.512875	0.608038	NA
PPW-1	WBGene00219755	lincRNA_AS	1691.4	0.0403929	0.0787652	0.512827	0.608073	0.747016
PPW-1	WBGene00008453	protein_coding_AS	2.8957	-0.582126	1.13518	-0.512805	0.608088	NA
PPW-1	(GGTGGAATG)n	dfam_repeats_AS	6.45279	0.365166	0.712174	0.512749	0.608127	0.747032
PPW-1	(CGAATG)n	dfam_repeats_AS	2.8298	-0.594329	1.15927	-0.512673	0.60818	NA
PPW-1	WBGene00012382	protein_coding_AS	12.6777	-0.271211	0.529026	-0.512661	0.608189	0.747056
PPW-1	WBGene00010251	protein_coding_AS	0.932845	-1.0805	2.10843	-0.512466	0.608325	NA
PPW-1	WBGene00017562	protein_coding_AS	0.932845	-1.0805	2.10843	-0.512466	0.608325	NA
PPW-1	WBGene00046962	piRNA	0.820651	-1.04036	2.03027	-0.512423	0.608355	NA
PPW-1	WBGene00167480	piRNA	0.820651	-1.04036	2.03027	-0.512423	0.608355	NA
PPW-1	WBGene00049609	piRNA	5.87834	0.413374	0.807087	0.512181	0.608524	NA
PPW-1	WBGene00012457	protein_coding_AS	12.2074	0.272192	0.531442	0.512176	0.608528	0.747421
PPW-1	(GAAGAT)n	dfam_repeats_AS	23.5488	-0.197341	0.385355	-0.512102	0.60858	0.747433
PPW-1	WBGene00000044	protein_coding_AS	13.4958	0.262768	0.5132	0.512019	0.608638	0.747446
PPW-1	WBGene00016335	protein_coding_AS	7.8514	-0.339844	0.663835	-0.511941	0.608692	0.747446
PPW-1	WBGene00003684	protein_coding_AS	24.753	-0.201822	0.394256	-0.511906	0.608716	0.747446
PPW-1	WBGene00016527	protein_coding_AS	4.31114	0.446217	0.872136	0.511637	0.608905	NA
PPW-1	WBGene00009600	protein_coding_AS	1.57174	-0.787406	1.5391	-0.5116	0.608931	NA
PPW-1	WBGene00022556	protein_coding_AS	1.57174	-0.787406	1.5391	-0.5116	0.608931	NA
PPW-1	WBGene00046609	piRNA	1.57174	-0.787406	1.5391	-0.5116	0.608931	NA
PPW-1	WBGene00020436	protein_coding_AS	10.7623	0.277841	0.54346	0.511245	0.60918	0.747849
PPW-1	(TTTTAAT)n	dfam_repeats_AS	0.801269	-1.10937	2.17	-0.511232	0.609189	NA
PPW-1	WBGene00021199	protein_coding_AS	7.84679	-0.329368	0.644299	-0.511204	0.609208	0.747849
PPW-1	WBGene00009307	protein_coding_AS	270.797	-0.0689027	0.13479	-0.511187	0.60922	0.747849
PPW-1	WBGene00013685	protein_coding_AS	22481.9	0.0294876	0.057691	0.51113	0.60926	0.747849
PPW-1	WBGene00003601	protein_coding_AS	25.2433	-0.202979	0.397183	-0.511046	0.609319	0.747849
PPW-1	WBGene00007312	protein_coding_AS	59.9689	-0.128977	0.252387	-0.51103	0.60933	0.747849
PPW-1	WBGene00003632	protein_coding_AS	17.6022	0.250921	0.491083	0.510955	0.609383	0.747849
PPW-1	WBGene00014999	protein_coding_AS	17.783	-0.278103	0.544294	-0.510942	0.609391	0.747849
PPW-1	(GTTTATC)n	dfam_repeats_AS	29.0008	0.186093	0.364247	0.510898	0.609422	0.747849
PPW-1	WBGene00016347	pseudogene_AS	17.1026	-0.239845	0.469524	-0.510825	0.609474	0.747861
PPW-1	WBGene00016296	pseudogene_AS	9.43397	0.305327	0.597864	0.510696	0.609564	0.74792
PPW-1	cel-miR-72-3p	miRNA_AS	2.67204	-0.591437	1.15827	-0.510621	0.609617	NA
PPW-1	WBGene00044605	protein_coding_AS	5.01665	0.408577	0.800493	0.510406	0.609767	NA
PPW-1	WBGene00269376	ncRNA_AS	5948.05	0.0371775	0.0728414	0.51039	0.609778	0.748131
PPW-1	WBGene00016664	protein_coding_AS	16.5016	-0.235632	0.461784	-0.510265	0.609866	0.748187
PPW-1	WBGene00011755	protein_coding_AS	15.7705	0.237618	0.46583	0.510096	0.609984	0.748281
PPW-1	WBGene00008113	protein_coding_AS	0.795196	-1.10895	2.17418	-0.510054	0.610014	NA
PPW-1	WBGene00013297	protein_coding_AS	0.795196	-1.10895	2.17418	-0.510054	0.610014	NA
PPW-1	WBGene00169320	piRNA	0.795196	-1.10895	2.17418	-0.510054	0.610014	NA
PPW-1	WBGene00165777	piRNA	1.53503	0.919147	1.80234	0.509974	0.61007	NA
PPW-1	WBGene00008235	protein_coding_AS	45.1197	0.145216	0.284798	0.509891	0.610128	0.748406
PPW-1	WBGene00015139	protein_coding_AS	6.09446	-0.447674	0.878134	-0.509802	0.61019	NA
PPW-1	WBGene00016164	protein_coding_AS	1.78652	0.779133	1.52856	0.509716	0.61025	NA
PPW-1	WBGene00014978	pseudogene_AS	6.36409	-0.375783	0.737406	-0.509602	0.61033	0.748592
PPW-1	(ATCA)n	dfam_repeats_AS	9.84708	-0.325569	0.639077	-0.509436	0.610447	0.748592
PPW-1	WBGene00022888	protein_coding_AS	92.9457	0.10345	0.203075	0.509419	0.610459	0.748592
PPW-1	cel-miR-359	miRNA	919.206	0.0847566	0.166384	0.509402	0.61047	0.748592
PPW-1	WBGene00010757	protein_coding_AS	43.6194	-0.14919	0.29289	-0.509374	0.61049	0.748592
PPW-1	WBGene00005441	protein_coding_AS	0.809276	-0.998742	1.96147	-0.509181	0.610625	NA
PPW-1	WBGene00009729	protein_coding_AS	0.809276	-0.998742	1.96147	-0.509181	0.610625	NA
PPW-1	WBGene00012502	protein_coding_AS	0.809276	-0.998742	1.96147	-0.509181	0.610625	NA
PPW-1	WBGene00022866	protein_coding_AS	0.809276	-0.998742	1.96147	-0.509181	0.610625	NA
PPW-1	WBGene00166277	piRNA	0.809276	-0.998742	1.96147	-0.509181	0.610625	NA
PPW-1	WBGene00194999	snRNA_AS	0.809276	-0.998742	1.96147	-0.509181	0.610625	NA
PPW-1	WBGene00196376	ncRNA_AS	0.809276	-0.998742	1.96147	-0.509181	0.610625	NA
PPW-1	WBGene00008229	protein_coding_AS	8.01833	0.321489	0.631512	0.509078	0.610697	0.748795
PPW-1	WBGene00001488	protein_coding_AS	8730.44	0.0329531	0.064741	0.508998	0.610753	0.748812
PPW-1	WBGene00010488	protein_coding_AS	5.36358	0.41554	0.816495	0.508932	0.6108	NA
PPW-1	WBGene00009689	protein_coding_AS	16.2047	0.231546	0.455008	0.508884	0.610834	0.748859
PPW-1	WBGene00167818	piRNA	1.43602	-0.871976	1.71448	-0.508596	0.611035	NA
PPW-1	WBGene00003114	protein_coding_AS	0.803203	-0.998834	1.96429	-0.508495	0.611106	NA
PPW-1	WBGene00006155	protein_coding_AS	0.803203	-0.998834	1.96429	-0.508495	0.611106	NA
PPW-1	WBGene00011931	protein_coding_AS	0.803203	-0.998834	1.96429	-0.508495	0.611106	NA
PPW-1	WBGene00015960	protein_coding_AS	0.803203	-0.998834	1.96429	-0.508495	0.611106	NA
PPW-1	WBGene00021266	protein_coding_AS	0.803203	-0.998834	1.96429	-0.508495	0.611106	NA
PPW-1	WBGene00045659	piRNA	0.803203	-0.998834	1.96429	-0.508495	0.611106	NA
PPW-1	WBGene00174639	piRNA	0.803203	-0.998834	1.96429	-0.508495	0.611106	NA
PPW-1	WBGene00012308	protein_coding_AS	11.5725	-0.272271	0.535463	-0.508478	0.611118	0.749148
PPW-1	WBGene00017139	protein_coding_AS	1.39459	-0.84327	1.65849	-0.508456	0.611134	NA
PPW-1	WBGene00174365	piRNA	1.39459	-0.84327	1.65849	-0.508456	0.611134	NA
PPW-1	WBGene00016532	protein_coding_AS	8.18805	-0.340122	0.66897	-0.508427	0.611154	0.749148
PPW-1	WBGene00005283	protein_coding_AS	0.413028	-1.56357	3.07551	-0.508395	0.611177	NA
PPW-1	WBGene00005781	protein_coding_AS	0.413028	-1.56357	3.07551	-0.508395	0.611177	NA
PPW-1	WBGene00005950	protein_coding_AS	0.413028	-1.56357	3.07551	-0.508395	0.611177	NA
PPW-1	WBGene00006558	protein_coding_AS	0.413028	-1.56357	3.07551	-0.508395	0.611177	NA
PPW-1	WBGene00008319	protein_coding_AS	0.413028	-1.56357	3.07551	-0.508395	0.611177	NA
PPW-1	WBGene00009859	protein_coding_AS	0.413028	-1.56357	3.07551	-0.508395	0.611177	NA
PPW-1	WBGene00017345	pseudogene_AS	0.413028	-1.56357	3.07551	-0.508395	0.611177	NA
PPW-1	WBGene00020764	protein_coding_AS	0.413028	-1.56357	3.07551	-0.508395	0.611177	NA
PPW-1	WBGene00021337	protein_coding_AS	0.413028	-1.56357	3.07551	-0.508395	0.611177	NA
PPW-1	WBGene00044773	protein_coding_AS	0.413028	-1.56357	3.07551	-0.508395	0.611177	NA
PPW-1	WBGene00047066	piRNA	0.413028	-1.56357	3.07551	-0.508395	0.611177	NA
PPW-1	WBGene00050873	piRNA	0.413028	-1.56357	3.07551	-0.508395	0.611177	NA
PPW-1	WBGene00173302	piRNA	0.413028	-1.56357	3.07551	-0.508395	0.611177	NA
PPW-1	WBGene00173941	piRNA	0.413028	-1.56357	3.07551	-0.508395	0.611177	NA
PPW-1	WBGene00022499	protein_coding_AS	3.6243	-0.570853	1.12333	-0.508178	0.611328	NA
PPW-1	WBGene00016679	protein_coding_AS	2.07567	0.71048	1.3981	0.508177	0.611329	NA
PPW-1	WBGene00170156	piRNA	3.13575	0.530618	1.04426	0.508128	0.611364	NA
PPW-1	WBGene00018608	protein_coding_AS	147.323	-0.0908612	0.178827	-0.508096	0.611386	0.749372
PPW-1	WBGene00015600	protein_coding_AS	17.71	0.217419	0.427951	0.508047	0.611421	0.749372
PPW-1	WBGene00167703	piRNA	2.65538	0.577043	1.13603	0.507947	0.611491	NA
PPW-1	WBGene00173656	piRNA	9.95097	0.31696	0.624013	0.507938	0.611497	0.749413
PPW-1	WBGene00011582	protein_coding_AS	20.8601	-0.20167	0.397149	-0.507795	0.611597	0.749486
PPW-1	WBGene00019149	protein_coding_AS	6.84972	0.365987	0.721077	0.507556	0.611765	0.749639
PPW-1	WBGene00018851	protein_coding_AS	8537.85	-0.0341019	0.067232	-0.507227	0.611996	0.749836
PPW-1	WBGene00019215	protein_coding_AS	8.56984	-0.395113	0.778997	-0.507207	0.61201	0.749836
PPW-1	WBGene00018946	protein_coding_AS	31.657	0.165164	0.325738	0.507045	0.612123	0.749924
PPW-1	WBGene00009851	protein_coding_AS	4.93099	0.80235	1.58252	0.507007	0.61215	NA
PPW-1	WBGene00007823	protein_coding_AS	2.57749	-0.576318	1.13688	-0.50693	0.612204	NA
PPW-1	WBGene00019770	protein_coding_AS	84.5791	-0.11349	0.223879	-0.506924	0.612208	0.749976
PPW-1	WBGene00020985	protein_coding_AS	78.3855	0.116724	0.230307	0.506821	0.612281	0.750013
PPW-1	WBGene00167107	piRNA	3.10085	0.556352	1.09783	0.506776	0.612312	NA
PPW-1	WBGene00170430	piRNA	4.82448	0.419478	0.827958	0.506641	0.612407	NA
PPW-1	WBGene00005582	protein_coding_AS	0.455932	-1.59694	3.15309	-0.506468	0.612528	NA
PPW-1	WBGene00013060	protein_coding_AS	0.455932	-1.59694	3.15309	-0.506468	0.612528	NA
PPW-1	WBGene00023431	protein_coding_AS	0.455932	-1.59694	3.15309	-0.506468	0.612528	NA
PPW-1	WBGene00050543	piRNA	0.455932	-1.59694	3.15309	-0.506468	0.612528	NA
PPW-1	WBGene00077493	protein_coding_AS	0.455932	-1.59694	3.15309	-0.506468	0.612528	NA
PPW-1	WBGene00166389	piRNA	0.455932	-1.59694	3.15309	-0.506468	0.612528	NA
PPW-1	WBGene00017498	protein_coding_AS	1.93286	-0.684702	1.35194	-0.506459	0.612534	NA
PPW-1	WBGene00008754	protein_coding_AS	40.4924	0.149665	0.295544	0.506406	0.612572	0.750304
PPW-1	WBGene00022025	protein_coding_AS	96.1678	-0.114237	0.225605	-0.506359	0.612605	0.750304
PPW-1	WBGene00045843	piRNA	1.36703	0.823899	1.62733	0.506288	0.612654	NA
PPW-1	WBGene00021720	protein_coding_AS	70.3083	0.122432	0.24184	0.506251	0.61268	0.750304
PPW-1	WBGene00001875	protein_coding_AS	76.9937	0.1182	0.233486	0.506242	0.612687	0.750304
PPW-1	WBGene00019454	pseudogene_AS	2.48961	0.547894	1.08295	0.505928	0.612907	NA
PPW-1	WBGene00007829	protein_coding_AS	4.17515	-0.451743	0.892905	-0.505925	0.612909	NA
PPW-1	WBGene00009886	protein_coding_AS	9.23834	0.296873	0.587087	0.505672	0.613087	0.750694
PPW-1	WBGene00018638	protein_coding_AS	77.1352	-0.118695	0.234753	-0.505619	0.613124	0.750694
PPW-1	WBGene00012992	protein_coding_AS	145.66	-0.0958263	0.189529	-0.505603	0.613135	0.750694
PPW-1	WBGene00044791	protein_coding_AS	1.60867	0.70801	1.40034	0.505598	0.613139	NA
PPW-1	WBGene00022123	protein_coding_AS	9.13248	0.310873	0.614927	0.505545	0.613176	0.750694
PPW-1	WBGene00166573	piRNA	6.38281	0.419068	0.829036	0.505488	0.613216	0.750694
PPW-1	WBGene00005953	protein_coding_AS	7.25593	0.341271	0.675674	0.505082	0.613501	0.750985
PPW-1	WBGene00011236	protein_coding_AS	6117.38	-0.0343783	0.0680763	-0.504996	0.613561	0.750985
PPW-1	WBGene00173641	piRNA	1.35151	1.03242	2.04459	0.504952	0.613593	NA
PPW-1	NDNAX1_CE	dfam_repeats_AS	1026.67	-0.0473752	0.093826	-0.504926	0.613611	0.750985
PPW-1	WBGene00016962	protein_coding_AS	2.39653	0.621547	1.231	0.504914	0.613619	NA
PPW-1	WBGene00023340	pseudogene_AS	1.07941	0.935872	1.85359	0.504898	0.61363	NA
PPW-1	WBGene00201219	ncRNA_AS	1.07941	0.935872	1.85359	0.504898	0.61363	NA
PPW-1	WBGene00269429	protein_coding_AS	1.07941	0.935872	1.85359	0.504898	0.61363	NA
PPW-1	WBGene00018104	protein_coding_AS	39.9222	-0.156865	0.310689	-0.504895	0.613632	0.750985
PPW-1	WBGene00174097	piRNA	1.7146	0.669217	1.32556	0.504855	0.61366	NA
PPW-1	WBGene00021736	protein_coding_AS	524.157	-0.0586692	0.116211	-0.504849	0.613665	0.750985
PPW-1	WBGene00010294	pseudogene_AS	81.9371	0.109162	0.216253	0.50479	0.613706	0.750985
PPW-1	WBGene00015381	protein_coding_AS	2.85068	0.595416	1.17957	0.504772	0.613719	NA
PPW-1	WBGene00284856	ncRNA_AS	4.47568	0.414313	0.820792	0.504772	0.613719	NA
PPW-1	WBGene00048190	piRNA	5.95495	0.425772	0.843556	0.504735	0.613745	NA
PPW-1	WBGene00014201	protein_coding_AS	28.32	0.190091	0.376672	0.504658	0.613799	0.751047
PPW-1	(TCTCAT)n	dfam_repeats_AS	5.69208	-0.440388	0.872664	-0.504648	0.613806	NA
PPW-1	WBGene00050083	piRNA	4.42788	-0.491474	0.973967	-0.504611	0.613832	NA
PPW-1	WBGene00021580	protein_coding_AS	14.9196	0.233287	0.462442	0.504468	0.613933	0.751159
PPW-1	WBGene00023519	protein_coding_AS	141.518	-0.0926362	0.183683	-0.504328	0.614031	0.751227
PPW-1	WBGene00015019	protein_coding_AS	1.77879	0.724805	1.43726	0.504298	0.614052	NA
PPW-1	WBGene00014944	pseudogene_AS	392.298	-0.0643747	0.127686	-0.504165	0.614145	0.751316
PPW-1	WBGene00011927	protein_coding_AS	4.31307	0.480311	0.953247	0.503869	0.614354	NA
PPW-1	WBGene00012079	pseudogene_AS	2.16779	0.636772	1.26379	0.503858	0.614361	NA
PPW-1	WBGene00009225	protein_coding_AS	51.3244	-0.139902	0.277778	-0.503647	0.61451	0.75171
PPW-1	WBGene00013284	protein_coding_AS	7.26851	-0.35938	0.713801	-0.503473	0.614632	0.751781
PPW-1	WBGene00008978	protein_coding_AS	15.6206	0.262007	0.520439	0.503434	0.614659	0.751781
PPW-1	WBGene00010099	protein_coding_AS	1.39739	0.789031	1.56731	0.503428	0.614663	NA
PPW-1	WBGene00046786	piRNA	1.39739	0.789031	1.56731	0.503428	0.614663	NA
PPW-1	WBGene00050109	piRNA	1.39739	0.789031	1.56731	0.503428	0.614663	NA
PPW-1	WBGene00022060	protein_coding_AS	90.9082	0.106511	0.21159	0.503383	0.614695	0.751781
PPW-1	WBGene00165477	piRNA	2.17847	0.592183	1.17653	0.503332	0.614731	NA
PPW-1	WBGene00000522	protein_coding_AS	2.98397	0.553092	1.099	0.503267	0.614777	NA
PPW-1	WBGene00168507	piRNA	1.98022	0.652132	1.29583	0.503253	0.614786	NA
PPW-1	WBGene00168640	piRNA	12.2276	0.270442	0.537739	0.502923	0.615018	0.752101
PPW-1	WBGene00171269	piRNA	13.9189	-0.261676	0.520343	-0.502892	0.61504	0.752101
PPW-1	WBGene00021701	protein_coding_AS	1.89065	-0.734866	1.46146	-0.502832	0.615083	NA
PPW-1	WBGene00012137	protein_coding_AS	4.95317	0.42392	0.843075	0.502826	0.615087	NA
PPW-1	WBGene00194815	protein_coding_AS	5.36717	-0.598338	1.19004	-0.502786	0.615115	NA
PPW-1	WBGene00002220	protein_coding_AS	1139.94	-0.045845	0.0911988	-0.502693	0.61518	0.75222
PPW-1	WBGene00168701	piRNA	3.00776	0.544317	1.0829	0.502646	0.615213	NA
PPW-1	cel-miR-1018	miRNA	8.08105	0.349904	0.696591	0.50231	0.61545	0.752498
PPW-1	WBGene00165238	piRNA	2.34252	0.596681	1.18828	0.50214	0.615569	NA
PPW-1	WBGene00304189	pseudogene_AS	33.2982	-0.1937	0.385786	-0.502091	0.615603	0.752616
PPW-1	(AATTTGCCG)n	dfam_repeats_AS	0.940852	-0.957702	1.90754	-0.502061	0.615625	NA
PPW-1	WBGene00006269	pseudogene_AS	0.940852	-0.957702	1.90754	-0.502061	0.615625	NA
PPW-1	WBGene00016773	protein_coding_AS	0.940852	-0.957702	1.90754	-0.502061	0.615625	NA
PPW-1	WBGene00016831	protein_coding_AS	0.940852	-0.957702	1.90754	-0.502061	0.615625	NA
PPW-1	WBGene00016870	protein_coding_AS	0.940852	-0.957702	1.90754	-0.502061	0.615625	NA
PPW-1	WBGene00172246	piRNA	0.940852	-0.957702	1.90754	-0.502061	0.615625	NA
PPW-1	WBGene00271648	ncRNA_AS	0.940852	-0.957702	1.90754	-0.502061	0.615625	NA
PPW-1	WBGene00016833	protein_coding_AS	7.5245	-0.358597	0.714262	-0.502053	0.615631	0.752616
PPW-1	WBGene00005365	protein_coding_AS	1.01188	-0.98798	1.96899	-0.50177	0.615829	NA
PPW-1	(CCAGCAGGA)n	dfam_repeats_AS	1.00838	0.916137	1.82602	0.501712	0.61587	NA
PPW-1	WBGene00004999	protein_coding_AS	1.00838	0.916137	1.82602	0.501712	0.61587	NA
PPW-1	WBGene00018311	protein_coding_AS	1.00838	0.916137	1.82602	0.501712	0.61587	NA
PPW-1	WBGene00019742	protein_coding_AS	1.00838	0.916137	1.82602	0.501712	0.61587	NA
PPW-1	WBGene00043052	protein_coding_AS	1.00838	0.916137	1.82602	0.501712	0.61587	NA
PPW-1	WBGene00168689	piRNA	1.00838	0.916137	1.82602	0.501712	0.61587	NA
PPW-1	WBGene00169638	piRNA	1.00838	0.916137	1.82602	0.501712	0.61587	NA
PPW-1	WBGene00170850	piRNA	1.00838	0.916137	1.82602	0.501712	0.61587	NA
PPW-1	WBGene00173018	piRNA	1.00838	0.916137	1.82602	0.501712	0.61587	NA
PPW-1	WBGene00003104	protein_coding_AS	6.81493	-0.396715	0.790924	-0.501585	0.61596	0.752966
PPW-1	WBGene00001591	protein_coding_AS	1.32636	0.741017	1.47735	0.501584	0.61596	NA
PPW-1	WBGene00005037	protein_coding_AS	1.32636	0.741017	1.47735	0.501584	0.61596	NA
PPW-1	WBGene00014798	pseudogene_AS	1.32636	0.741017	1.47735	0.501584	0.61596	NA
PPW-1	WBGene00016285	protein_coding_AS	1.32636	0.741017	1.47735	0.501584	0.61596	NA
PPW-1	WBGene00016594	protein_coding_AS	1.32636	0.741017	1.47735	0.501584	0.61596	NA
PPW-1	WBGene00046621	piRNA	1.32636	0.741017	1.47735	0.501584	0.61596	NA
PPW-1	WBGene00166887	piRNA	1.32636	0.741017	1.47735	0.501584	0.61596	NA
PPW-1	WBGene00304203	protein_coding_AS	1.32636	0.741017	1.47735	0.501584	0.61596	NA
PPW-1	WBGene00017565	protein_coding_AS	23.8132	0.186804	0.372548	0.501422	0.616074	0.753055
PPW-1	(AGG)n	dfam_repeats_AS	1.70852	0.664623	1.32566	0.501352	0.616124	NA
PPW-1	WBGene00008552	protein_coding_AS	1.81868	-0.786491	1.5692	-0.501205	0.616227	NA
PPW-1	WBGene00015401	protein_coding_AS	1.81868	-0.786491	1.5692	-0.501205	0.616227	NA
PPW-1	WBGene00009799	protein_coding_AS	6.35469	-0.375574	0.749532	-0.501078	0.616316	0.753299
PPW-1	(CTAACC)n	dfam_repeats_AS	5.7623	0.382908	0.764345	0.500962	0.616398	NA
PPW-1	WBGene00049019	piRNA	0.968113	1.08052	2.15748	0.500827	0.616493	NA
PPW-1	WBGene00001933	protein_coding_AS	190.408	0.0798617	0.15949	0.500731	0.61656	0.753534
PPW-1	WBGene00015684	protein_coding_AS	25.3406	-0.187727	0.37494	-0.500685	0.616593	0.753534
PPW-1	WBGene00219769	lincRNA_AS	5.09949	0.391953	0.782863	0.500667	0.616606	NA
PPW-1	WBGene00046299	piRNA	2.3013	0.807929	1.61411	0.500541	0.616694	NA
PPW-1	WBGene00018402	protein_coding_AS	2.87295	-0.548183	1.09525	-0.500508	0.616718	NA
PPW-1	WBGene00169826	piRNA	1.07334	0.9281	1.85478	0.500384	0.616805	NA
PPW-1	WBGene00194929	protein_coding_AS	1.07334	0.9281	1.85478	0.500384	0.616805	NA
PPW-1	WBGene00015185	protein_coding_AS	78.129	-0.117869	0.235558	-0.500379	0.616808	0.753745
PPW-1	WBGene00000513	protein_coding_AS	0.933987	1.30586	2.61028	0.500275	0.616881	NA
PPW-1	WBGene00015595	protein_coding_AS	0.933987	1.30586	2.61028	0.500275	0.616881	NA
PPW-1	WBGene00008513	protein_coding_AS	4.77966	0.529159	1.05781	0.500239	0.616907	NA
PPW-1	WBGene00017908	protein_coding_AS	21.5498	0.214965	0.429785	0.500169	0.616956	0.753789
PPW-1	WBGene00044961	snRNA_AS	27.8847	0.175864	0.351654	0.500105	0.617001	0.753789
PPW-1	WBGene00009353	protein_coding_AS	40.4758	-0.162503	0.324945	-0.500094	0.617009	0.753789
PPW-1	WBGene00044211	protein_coding_AS	30.5766	0.185923	0.371781	0.500088	0.617013	0.753789
PPW-1	WBGene00044892	protein_coding_AS	1.39663	0.79729	1.59431	0.500085	0.617015	NA
PPW-1	WBGene00008703	protein_coding_AS	1.88314	-0.907617	1.81512	-0.500032	0.617052	NA
PPW-1	WBGene00045613	piRNA	1.87334	0.699668	1.40003	0.499753	0.617249	NA
PPW-1	WBGene00047976	piRNA	2.27756	0.59173	1.18412	0.49972	0.617272	NA
PPW-1	WBGene00004567	rRNA_AS	52.1655	0.129247	0.258678	0.499645	0.617325	0.754118
PPW-1	WBGene00050357	piRNA	1.81432	-0.680691	1.36248	-0.499596	0.61736	NA
PPW-1	WBGene00005863	pseudogene_AS	1.09321	1.11052	2.22285	0.499594	0.617361	NA
PPW-1	WBGene00166748	piRNA	6.57372	0.403291	0.807524	0.499417	0.617485	0.754262
PPW-1	WBGene00271818	protein_coding_AS	3.89085	0.482232	0.965712	0.499354	0.61753	NA
PPW-1	WBGene00014229	protein_coding_AS	22.9511	0.238231	0.47714	0.499288	0.617576	0.754272
PPW-1	WBGene00017828	protein_coding_AS	1698.37	-0.0412063	0.0825306	-0.499285	0.617579	0.754272
PPW-1	WBGene00018140	protein_coding_AS	17.7623	-0.220843	0.44242	-0.499171	0.617659	0.754319
PPW-1	WBGene00019029	protein_coding_AS	1.29146	0.824182	1.65142	0.499076	0.617726	NA
PPW-1	WBGene00045245	protein_coding_AS	4.97757	-0.456324	0.914454	-0.499013	0.61777	NA
PPW-1	WBGene00001754	protein_coding_AS	2.00829	0.63905	1.28073	0.498971	0.6178	NA
PPW-1	WBGene00017490	protein_coding_AS	2.00829	0.63905	1.28073	0.498971	0.6178	NA
PPW-1	WBGene00017500	protein_coding_AS	2.00829	0.63905	1.28073	0.498971	0.6178	NA
PPW-1	WBGene00169649	piRNA	1.35362	-0.78377	1.5718	-0.498644	0.61803	NA
PPW-1	WBGene00304775	protein_coding_AS	1.31071	-0.840819	1.68639	-0.498591	0.618068	NA
PPW-1	WBGene00171596	piRNA	1.42738	0.881879	1.76917	0.49847	0.618153	NA
PPW-1	WBGene00007197	protein_coding_AS	18.8195	0.222114	0.445602	0.498458	0.618161	0.75488
PPW-1	WBGene00047137	piRNA	3.6999	0.475837	0.954781	0.498373	0.618221	NA
PPW-1	WBGene00046117	piRNA	50.1783	0.146801	0.294704	0.498132	0.618391	0.755109
PPW-1	WBGene00020182	protein_coding_AS	3.61189	-0.493298	0.990344	-0.498108	0.618408	NA
PPW-1	WBGene00021781	protein_coding_AS	53.7482	-0.13274	0.26659	-0.497918	0.618542	0.755242
PPW-1	WBGene00007764	protein_coding_AS	6.484	-0.356886	0.716968	-0.497771	0.618646	0.755317
PPW-1	WBGene00047367	piRNA	224.328	0.0676658	0.135961	0.497684	0.618707	0.75534
PPW-1	WBGene00001569	protein_coding_AS	165.952	0.0927221	0.18637	0.497516	0.618825	0.755403
PPW-1	WBGene00235102	protein_coding_AS	28.9403	-0.812251	1.6327	-0.49749	0.618844	0.755403
PPW-1	WBGene00047732	piRNA	2.78483	0.526996	1.05959	0.497361	0.618935	NA
PPW-1	WBGene00021591	protein_coding_AS	12.4373	-0.275656	0.554346	-0.497263	0.619004	0.755547
PPW-1	WBGene00018141	protein_coding_AS	1.00231	0.908527	1.82735	0.497183	0.61906	NA
PPW-1	WBGene00165100	piRNA	1.00231	0.908527	1.82735	0.497183	0.61906	NA
PPW-1	WBGene00166953	piRNA	1.00231	0.908527	1.82735	0.497183	0.61906	NA
PPW-1	WBGene00195322	ncRNA_AS	4.241	0.484195	0.974259	0.496988	0.619198	NA
PPW-1	WBGene00168894	piRNA	3.0942	-0.596998	1.20149	-0.49688	0.619274	NA
PPW-1	WBGene00022008	protein_coding_AS	20.4475	0.226738	0.45644	0.496754	0.619362	0.755873
PPW-1	WBGene00022312	protein_coding_AS	28.9192	0.176108	0.354539	0.496725	0.619383	0.755873
PPW-1	WBGene00045382	protein_coding_AS	223.602	0.0771788	0.155382	0.496703	0.619398	0.755873
PPW-1	WBGene00049147	piRNA	1.68834	-0.890504	1.79297	-0.496665	0.619425	NA
PPW-1	WBGene00020472	protein_coding_AS	5.07526	0.389053	0.783475	0.496574	0.619489	NA
PPW-1	WBGene00170181	piRNA	1.87528	0.795585	1.60238	0.496503	0.619539	NA
PPW-1	WBGene00022279	protein_coding_AS	393.431	0.0595164	0.119889	0.496429	0.619592	0.756057
PPW-1	WBGene00047336	piRNA	4.18193	-0.444282	0.894961	-0.496427	0.619594	NA
PPW-1	cel-miR-796	miRNA	3.19052	0.504985	1.01753	0.496287	0.619692	NA
PPW-1	WBGene00017850	protein_coding_AS	6.78114	0.382608	0.770965	0.496272	0.619703	0.756141
PPW-1	WBGene00005741	protein_coding_AS	1.34101	-0.846257	1.70584	-0.496094	0.619828	NA
PPW-1	WBGene00011919	protein_coding_AS	12.9614	0.245963	0.495918	0.495974	0.619913	0.756318
PPW-1	WBGene00006580	protein_coding_AS	9.81289	-0.325448	0.656219	-0.495945	0.619933	0.756318
PPW-1	WBGene00007619	protein_coding_AS	5.88999	0.433769	0.874819	0.495838	0.620008	NA
PPW-1	WBGene00020655	protein_coding_AS	4.81366	0.538629	1.0866	0.495703	0.620104	NA
PPW-1	(CCACAA)n	dfam_repeats_AS	2.35867	-0.589429	1.18924	-0.495637	0.620151	NA
PPW-1	WBGene00200287	ncRNA_AS	2.1751	0.712091	1.43684	0.495596	0.620179	NA
PPW-1	WBGene00014976	pseudogene_AS	2.9871	0.696043	1.40451	0.495577	0.620193	NA
PPW-1	WBGene00194649	protein_coding_AS	32.4182	0.16164	0.326308	0.495361	0.620345	0.756769
PPW-1	WBGene00021068	protein_coding_AS	339.314	0.0675031	0.136305	0.495235	0.620434	0.756826
PPW-1	WBGene00168632	piRNA	7.74718	0.350393	0.7077	0.495115	0.620519	0.756878
PPW-1	WBGene00005784	pseudogene_AS	0.862856	-0.997641	2.01509	-0.495085	0.62054	NA
PPW-1	WBGene00011442	protein_coding_AS	0.862856	-0.997641	2.01509	-0.495085	0.62054	NA
PPW-1	WBGene00016467	protein_coding_AS	0.862856	-0.997641	2.01509	-0.495085	0.62054	NA
PPW-1	WBGene00002234	protein_coding_AS	6.21069	0.362745	0.73318	0.494756	0.620773	NA
PPW-1	WBGene00004821	protein_coding_AS	12.9404	0.286914	0.579969	0.494706	0.620807	0.757067
PPW-1	WBGene00009569	protein_coding_AS	0.856782	-0.998162	2.01771	-0.494702	0.620811	NA
PPW-1	WBGene00165970	piRNA	0.856782	-0.998162	2.01771	-0.494702	0.620811	NA
PPW-1	WBGene00235183	snRNA_AS	0.856782	-0.998162	2.01771	-0.494702	0.620811	NA
PPW-1	WBGene00049781	piRNA	7.89534	-0.346285	0.70001	-0.494685	0.620822	0.757067
PPW-1	WBGene00001076	protein_coding_AS	6.34664	-0.36852	0.745002	-0.494656	0.620843	0.757067
PPW-1	WBGene00020204	pseudogene_AS	10.0632	-0.308837	0.624348	-0.494654	0.620844	0.757067
PPW-1	WBGene00010774	protein_coding_AS	2.63036	-0.574018	1.16063	-0.494573	0.620901	NA
PPW-1	WBGene00006057	pseudogene_AS	27.0193	0.195314	0.394939	0.494542	0.620923	0.757107
PPW-1	WBGene00016743	protein_coding_AS	6.88836	-0.361761	0.731588	-0.494487	0.620962	0.757107
PPW-1	WBGene00019623	protein_coding_AS	5.4131	-0.389853	0.788482	-0.494435	0.620999	NA
PPW-1	WBGene00021057	protein_coding_AS	142.916	-0.112992	0.228691	-0.49408	0.62125	0.757406
PPW-1	WBGene00011744	protein_coding_AS	2.09953	-0.771964	1.56272	-0.493986	0.621316	NA
PPW-1	WBGene00017798	protein_coding_AS	2.88923	0.521286	1.05552	0.493865	0.621402	NA
PPW-1	WBGene00016862	protein_coding_AS	4.30792	0.464734	0.941091	0.493824	0.62143	NA
PPW-1	WBGene00021573	protein_coding_AS	1.37714	-0.816452	1.65335	-0.493818	0.621435	NA
PPW-1	WBGene00302978	protein_coding_AS	141.284	-0.0818693	0.165827	-0.493703	0.621516	0.757679
PPW-1	WBGene00016207	protein_coding_AS	24.0949	-0.184538	0.373883	-0.493571	0.621609	0.75774
PPW-1	(TCATCC)n	dfam_repeats_AS	2.59023	0.550302	1.11536	0.493384	0.621741	NA
PPW-1	WBGene00012776	protein_coding_AS	44.7192	0.134846	0.273337	0.493334	0.621777	0.757892
PPW-1	WBGene00219688	lincRNA_AS	2808.14	-0.0459712	0.093196	-0.493274	0.621819	0.757892
PPW-1	WBGene00004990	protein_coding_AS	5.48338	0.396529	0.80431	0.493005	0.622009	NA
PPW-1	WBGene00013503	protein_coding_AS	3.97621	0.439801	0.892311	0.492879	0.622098	NA
PPW-1	WBGene00010310	protein_coding_AS	2.03244	-0.661889	1.34301	-0.49284	0.622126	NA
PPW-1	WBGene00012968	protein_coding_AS	2.03244	-0.661889	1.34301	-0.49284	0.622126	NA
PPW-1	WBGene00008905	protein_coding_AS	6.10304	0.38092	0.772986	0.49279	0.622161	NA
PPW-1	WBGene00005059	protein_coding_AS	3.65209	-0.52989	1.07529	-0.492789	0.622162	NA
PPW-1	WBGene00012617	protein_coding_AS	5.06924	-0.44336	0.900276	-0.492471	0.622387	NA
PPW-1	WBGene00007078	pseudogene_AS	3.05564	-0.5463	1.10949	-0.49239	0.622444	NA
PPW-1	WBGene00014826	protein_coding_AS	138.337	0.0849396	0.172518	0.492353	0.62247	0.758634
PPW-1	WBGene00018392	protein_coding_AS	4.15015	-0.480423	0.976178	-0.492148	0.622615	NA
PPW-1	WBGene00011018	protein_coding_AS	37.8426	-0.149309	0.303451	-0.492037	0.622693	0.758854
PPW-1	WBGene00011993	pseudogene_AS	4.62564	-0.418002	0.849552	-0.492026	0.622701	NA
PPW-1	WBGene00013814	protein_coding_AS	1.49568	-0.925642	1.88147	-0.491977	0.622735	NA
PPW-1	WBGene00000255	protein_coding_AS	1.31498	0.786433	1.59861	0.491949	0.622755	NA
PPW-1	WBGene00005111	protein_coding_AS	1.31498	0.786433	1.59861	0.491949	0.622755	NA
PPW-1	WBGene00022665	protein_coding_AS	1.31498	0.786433	1.59861	0.491949	0.622755	NA
PPW-1	WBGene00010499	protein_coding_AS	3.29691	0.520493	1.05806	0.491931	0.622768	NA
PPW-1	WBGene00049111	piRNA	8.20847	0.32647	0.66369	0.491901	0.62279	0.758894
PPW-1	WBGene00006814	protein_coding_AS	17.4104	-0.212557	0.432289	-0.491701	0.622931	0.758894
PPW-1	WBGene00003245	protein_coding_AS	7.13939	-0.356443	0.724988	-0.491653	0.622965	0.758894
PPW-1	WBGene00003106	protein_coding_AS	3.03819	-0.53699	1.09222	-0.491652	0.622965	NA
PPW-1	WBGene00013068	protein_coding_AS	19.6386	-0.205438	0.417881	-0.49162	0.622988	0.758894
PPW-1	WBGene00023069	ncRNA_AS	8.07292	-0.307258	0.624997	-0.491615	0.622992	0.758894
PPW-1	WBGene00016476	protein_coding_AS	13.5216	-0.262538	0.534042	-0.491605	0.622998	0.758894
PPW-1	WBGene00017060	protein_coding_AS	6.26491	0.371457	0.755821	0.491462	0.6231	NA
PPW-1	WBGene00195011	protein_coding_AS	2.49419	-0.661252	1.34557	-0.49143	0.623123	NA
PPW-1	WBGene00008837	protein_coding_AS	2.37984	0.587341	1.19519	0.49142	0.62313	NA
PPW-1	WBGene00011743	protein_coding_AS	108.157	-0.113813	0.231614	-0.491393	0.623149	0.758894
PPW-1	LONGPAL2	dfam_repeats_AS	2342.68	-0.0453517	0.0922977	-0.491363	0.62317	0.758894
PPW-1	WBGene00008530	protein_coding_AS	46.4667	0.140569	0.286086	0.491355	0.623176	0.758894
PPW-1	WBGene00016633	protein_coding_AS	8.02397	0.323436	0.658279	0.491335	0.62319	0.758894
PPW-1	WBGene00050216	piRNA	7.62435	0.358015	0.728669	0.491327	0.623195	0.758894
PPW-1	WBGene00172803	piRNA	12.7382	0.292549	0.59551	0.491258	0.623244	0.758902
PPW-1	WBGene00009395	protein_coding_AS	1.8732	-0.715034	1.45579	-0.491166	0.623309	NA
PPW-1	WBGene00050401	piRNA	4.79488	0.421245	0.857649	0.491163	0.623311	NA
PPW-1	PALTTAA3_CE	dfam_repeats_AS	2442.94	-0.0418787	0.0852686	-0.491138	0.623329	0.758953
PPW-1	WBGene00050196	piRNA	11.4089	0.274952	0.559983	0.491	0.623426	0.75902
PPW-1	WBGene00007178	protein_coding_AS	6.1506	0.355915	0.724967	0.490939	0.62347	NA
PPW-1	WBGene00171616	piRNA	1.69372	0.978446	1.9936	0.490794	0.623572	NA
PPW-1	WBGene00017364	protein_coding_AS	6.10181	0.4048	0.82486	0.490751	0.623603	NA
PPW-1	WBGene00001187	protein_coding_AS	12.3465	-0.271344	0.552991	-0.490685	0.623649	0.75924
PPW-1	WBGene00005328	protein_coding_AS	0.78382	-1.07175	2.18463	-0.490586	0.623719	NA
PPW-1	WBGene00010387	protein_coding_AS	0.78382	-1.07175	2.18463	-0.490586	0.623719	NA
PPW-1	WBGene00012946	protein_coding_AS	191.966	0.0783095	0.159626	0.49058	0.623724	0.759255
PPW-1	WBGene00021771	protein_coding_AS	32.7296	-0.166611	0.339643	-0.490547	0.623747	0.759255
PPW-1	WBGene00006086	protein_coding_AS	1.02583	0.862342	1.75805	0.490511	0.623772	NA
PPW-1	WBGene00006092	protein_coding_AS	1.02583	0.862342	1.75805	0.490511	0.623772	NA
PPW-1	WBGene00168633	piRNA	1.02583	0.862342	1.75805	0.490511	0.623772	NA
PPW-1	WBGene00169497	piRNA	1.02583	0.862342	1.75805	0.490511	0.623772	NA
PPW-1	WBGene00172484	piRNA	1.02583	0.862342	1.75805	0.490511	0.623772	NA
PPW-1	WBGene00172997	piRNA	1.02583	0.862342	1.75805	0.490511	0.623772	NA
PPW-1	WBGene00048574	piRNA	9.72598	0.303147	0.618311	0.490283	0.623934	0.75943
PPW-1	cel-miR-1829b-5p	miRNA	41.7535	-0.200106	0.408227	-0.490184	0.624004	0.759464
PPW-1	WBGene00000898	protein_coding_AS	1165.13	-0.0434809	0.0887244	-0.490067	0.624086	0.759512
PPW-1	WBGene00009678	protein_coding_AS	7.25479	0.369718	0.754523	0.490002	0.624133	0.759517
PPW-1	WBGene00016314	protein_coding_AS	2.08999	0.590337	1.20486	0.489964	0.624159	NA
PPW-1	WBGene00006022	protein_coding_AS	1.96035	0.632382	1.29074	0.489939	0.624177	NA
PPW-1	WBGene00022796	protein_coding_AS	0.732143	1.18584	2.42074	0.489867	0.624228	NA
PPW-1	WBGene00165305	piRNA	0.732143	1.18584	2.42074	0.489867	0.624228	NA
PPW-1	WBGene00167495	piRNA	0.732143	1.18584	2.42074	0.489867	0.624228	NA
PPW-1	WBGene00172374	piRNA	0.732143	1.18584	2.42074	0.489867	0.624228	NA
PPW-1	WBGene00174851	piRNA	0.732143	1.18584	2.42074	0.489867	0.624228	NA
PPW-1	WBGene00235117	protein_coding_AS	0.732143	1.18584	2.42074	0.489867	0.624228	NA
PPW-1	WBGene00003549	protein_coding_AS	2.69635	0.534702	1.09154	0.489862	0.624232	NA
PPW-1	WBGene00007800	protein_coding_AS	4.29872	0.429617	0.877061	0.489837	0.624249	NA
PPW-1	WBGene00011925	protein_coding_AS	8.83078	-0.29598	0.604341	-0.489757	0.624306	0.759676
PPW-1	WBGene00020510	protein_coding_AS	3.44057	-0.525278	1.0727	-0.48968	0.62436	NA
PPW-1	WBGene00044608	protein_coding_AS	291.451	-0.0760119	0.15525	-0.489608	0.624411	0.759749
PPW-1	WBGene00000702	protein_coding_AS	13.4951	0.258419	0.527869	0.489552	0.624451	0.759749
PPW-1	WBGene00049103	piRNA	2.05183	-0.616698	1.25978	-0.489528	0.624468	NA
PPW-1	WBGene00044484	protein_coding_AS	3.58867	0.44788	0.915124	0.48942	0.624544	NA
PPW-1	WBGene00014854	pseudogene_AS	0.777747	-1.07128	2.18893	-0.48941	0.624552	NA
PPW-1	WBGene00077599	protein_coding_AS	0.777747	-1.07128	2.18893	-0.48941	0.624552	NA
PPW-1	WBGene00166886	piRNA	0.777747	-1.07128	2.18893	-0.48941	0.624552	NA
PPW-1	WBGene00167460	piRNA	0.777747	-1.07128	2.18893	-0.48941	0.624552	NA
PPW-1	(TCTGAT)n	dfam_repeats_AS	0.791827	-0.958954	1.95941	-0.489409	0.624552	NA
PPW-1	WBGene00001965	protein_coding_AS	0.791827	-0.958954	1.95941	-0.489409	0.624552	NA
PPW-1	WBGene00005259	protein_coding_AS	0.791827	-0.958954	1.95941	-0.489409	0.624552	NA
PPW-1	WBGene00007827	protein_coding_AS	0.791827	-0.958954	1.95941	-0.489409	0.624552	NA
PPW-1	WBGene00016033	protein_coding_AS	0.791827	-0.958954	1.95941	-0.489409	0.624552	NA
PPW-1	WBGene00016920	protein_coding_AS	0.791827	-0.958954	1.95941	-0.489409	0.624552	NA
PPW-1	WBGene00019559	protein_coding_AS	0.791827	-0.958954	1.95941	-0.489409	0.624552	NA
PPW-1	WBGene00020228	protein_coding_AS	0.791827	-0.958954	1.95941	-0.489409	0.624552	NA
PPW-1	WBGene00047049	piRNA	0.791827	-0.958954	1.95941	-0.489409	0.624552	NA
PPW-1	WBGene00012742	protein_coding_AS	11.2678	0.53718	1.09776	0.489343	0.624599	0.759877
PPW-1	WBGene00021133	protein_coding_AS	159.987	0.083446	0.170562	0.489242	0.62467	0.759912
PPW-1	WBGene00047295	piRNA	4.21267	0.508145	1.0387	0.489211	0.624693	NA
PPW-1	TC5B	dfam_repeats_AS	362.858	-0.0611025	0.124908	-0.489179	0.624715	0.759914
PPW-1	WBGene00010471	protein_coding_AS	6.88437	-0.374509	0.76609	-0.488857	0.624943	0.76014
PPW-1	WBGene00019867	protein_coding_AS	14.0445	-0.248983	0.509458	-0.488721	0.625039	0.760205
PPW-1	WBGene00001550	protein_coding_AS	0.785754	-0.959021	1.96232	-0.488716	0.625042	NA
PPW-1	WBGene00010765	protein_coding_AS	0.785754	-0.959021	1.96232	-0.488716	0.625042	NA
PPW-1	WBGene00011699	protein_coding_AS	0.785754	-0.959021	1.96232	-0.488716	0.625042	NA
PPW-1	WBGene00015439	pseudogene_AS	0.785754	-0.959021	1.96232	-0.488716	0.625042	NA
PPW-1	WBGene00019765	protein_coding_AS	0.785754	-0.959021	1.96232	-0.488716	0.625042	NA
PPW-1	WBGene00022443	protein_coding_AS	0.785754	-0.959021	1.96232	-0.488716	0.625042	NA
PPW-1	WBGene00077691	protein_coding_AS	0.785754	-0.959021	1.96232	-0.488716	0.625042	NA
PPW-1	WBGene00168079	piRNA	0.785754	-0.959021	1.96232	-0.488716	0.625042	NA
PPW-1	WBGene00174609	piRNA	0.785754	-0.959021	1.96232	-0.488716	0.625042	NA
PPW-1	WBGene00196235	ncRNA_AS	0.785754	-0.959021	1.96232	-0.488716	0.625042	NA
PPW-1	WBGene00197950	ncRNA_AS	0.785754	-0.959021	1.96232	-0.488716	0.625042	NA
PPW-1	WBGene00010589	protein_coding_AS	3.14272	-0.568585	1.1639	-0.488517	0.625183	NA
PPW-1	WBGene00005513	protein_coding_AS	0.89168	-1.12495	2.30301	-0.488468	0.625218	NA
PPW-1	WBGene00021557	protein_coding_AS	0.89168	-1.12495	2.30301	-0.488468	0.625218	NA
PPW-1	WBGene00049680	piRNA	0.89168	-1.12495	2.30301	-0.488468	0.625218	NA
PPW-1	WBGene00167054	piRNA	0.89168	-1.12495	2.30301	-0.488468	0.625218	NA
PPW-1	WBGene00005020	protein_coding_AS	558.023	-0.243018	0.497535	-0.488444	0.625236	0.760349
PPW-1	WBGene00006635	protein_coding_AS	7.9365	-0.316913	0.64887	-0.488407	0.625262	0.760349
PPW-1	WBGene00020919	protein_coding_AS	25.2208	0.190814	0.390717	0.488369	0.625288	0.760349
PPW-1	cel-miR-90-3p	miRNA	81974.5	0.0777689	0.15927	0.488284	0.625349	0.760349
PPW-1	WBGene00022079	pseudogene_AS	27.7674	0.172653	0.353614	0.488253	0.625371	0.760349
PPW-1	WBGene00174537	piRNA	2.67188	0.573244	1.1741	0.488242	0.625378	NA
PPW-1	WBGene00017767	protein_coding_AS	240.177	-0.0672764	0.137851	-0.488035	0.625525	0.760484
PPW-1	WBGene00166805	piRNA	1.4218	0.829701	1.70011	0.488028	0.62553	NA
PPW-1	WBGene00012726	protein_coding_AS	4.91527	-0.43593	0.893404	-0.487943	0.62559	NA
PPW-1	WBGene00172083	piRNA	1.87187	0.641607	1.31515	0.487858	0.62565	NA
PPW-1	WBGene00167414	piRNA	2.44784	-0.627292	1.28593	-0.487813	0.625683	NA
PPW-1	WBGene00002037	protein_coding_AS	66.7403	-0.122835	0.251827	-0.487777	0.625708	0.760654
PPW-1	WBGene00174737	piRNA	2.87108	0.523242	1.07298	0.487654	0.625795	NA
PPW-1	WBGene00011963	protein_coding_AS	3.91394	0.46506	0.95405	0.487459	0.625933	NA
PPW-1	WBGene00049980	piRNA	8.9841	0.328577	0.674128	0.48741	0.625968	0.760918
PPW-1	WBGene00003723	protein_coding_AS	3.68439	-0.474218	0.972996	-0.487379	0.62599	NA
PPW-1	TR5	dfam_repeats_AS	2.84311	-0.562711	1.15487	-0.487251	0.62608	NA
PPW-1	WBGene00022371	protein_coding_AS	346.029	0.0631478	0.129606	0.487229	0.626096	0.760962
PPW-1	WBGene00012775	protein_coding_AS	45.8041	0.16337	0.335344	0.48717	0.626138	0.760962
PPW-1	WBGene00013522	protein_coding_AS	16.4087	-0.218359	0.448247	-0.487138	0.62616	0.760962
PPW-1	WBGene00013866	protein_coding_AS	7.4922	0.333568	0.684777	0.487118	0.626174	0.760962
PPW-1	WBGene00173942	piRNA	4.07634	0.470587	0.966228	0.487035	0.626233	NA
PPW-1	WBGene00012242	protein_coding_AS	3.67742	0.4963	1.01959	0.486766	0.626424	NA
PPW-1	WBGene00012448	protein_coding_AS	5.98502	0.353413	0.726166	0.486683	0.626483	NA
PPW-1	WBGene00014613	pseudogene_AS	249.37	-0.0642547	0.132089	-0.48645	0.626648	0.761485
PPW-1	WBGene00016003	protein_coding_AS	2.27634	0.764815	1.57238	0.486406	0.626679	NA
PPW-1	WBGene00003706	protein_coding_AS	17.793	0.256797	0.527982	0.486374	0.626702	0.761499
PPW-1	WBGene00012632	protein_coding_AS	80.5112	-0.12213	0.251166	-0.486254	0.626787	0.76153
PPW-1	WBGene00001843	protein_coding_AS	81.8797	0.139492	0.286939	0.486137	0.62687	0.76153
PPW-1	WBGene00011276	protein_coding_AS	149.063	-0.0789938	0.162495	-0.486131	0.626874	0.76153
PPW-1	WBGene00048186	piRNA	1.89539	0.622375	1.28033	0.486104	0.626893	NA
PPW-1	WBGene00014030	protein_coding_AS	13.6282	-0.24305	0.500051	-0.486051	0.626931	0.76153
PPW-1	WBGene00003380	protein_coding_AS	1.91541	-0.675429	1.38963	-0.486048	0.626933	NA
PPW-1	WBGene00020709	protein_coding_AS	322	-0.0665978	0.137022	-0.486036	0.626942	0.76153
PPW-1	WBGene00005162	protein_coding_AS	1.01976	0.855054	1.7593	0.48602	0.626953	NA
PPW-1	WBGene00045720	piRNA	1.01976	0.855054	1.7593	0.48602	0.626953	NA
PPW-1	WBGene00048311	piRNA	1.01976	0.855054	1.7593	0.48602	0.626953	NA
PPW-1	WBGene00168834	piRNA	1.01976	0.855054	1.7593	0.48602	0.626953	NA
PPW-1	WBGene00172191	piRNA	1.01976	0.855054	1.7593	0.48602	0.626953	NA
PPW-1	WBGene00219551	ncRNA_AS	1.01976	0.855054	1.7593	0.48602	0.626953	NA
PPW-1	WBGene00219684	lincRNA_AS	1.01976	0.855054	1.7593	0.48602	0.626953	NA
PPW-1	WBGene00010200	protein_coding_AS	5.63847	0.387068	0.796413	0.486014	0.626957	NA
PPW-1	WBGene00012557	protein_coding_AS	1.03963	1.03608	2.13226	0.485907	0.627033	NA
PPW-1	WBGene00015277	protein_coding_AS	1.03963	1.03608	2.13226	0.485907	0.627033	NA
PPW-1	WBGene00017191	protein_coding_AS	1.03963	1.03608	2.13226	0.485907	0.627033	NA
PPW-1	WBGene00005580	pseudogene_AS	3.55619	0.500773	1.03132	0.485565	0.627276	NA
PPW-1	WBGene00018655	protein_coding_AS	3.093	-0.492368	1.01425	-0.485449	0.627358	NA
PPW-1	WBGene00166172	piRNA	1.33283	0.942362	1.94222	0.485199	0.627535	NA
PPW-1	WBGene00166340	piRNA	1.28733	1.18765	2.44784	0.485184	0.627546	NA
PPW-1	WBGene00020693	protein_coding_AS	14.2598	-0.256673	0.529029	-0.485178	0.62755	0.762162
PPW-1	WBGene00015558	protein_coding_AS	75.0681	0.12777	0.263359	0.485154	0.627567	0.762162
PPW-1	WBGene00048054	piRNA	29.4102	0.202046	0.416485	0.485122	0.62759	0.762162
PPW-1	WBGene00006068	protein_coding_AS	4.90681	0.48547	1.00083	0.485065	0.62763	NA
PPW-1	WBGene00011844	protein_coding_AS	16.3398	-0.273764	0.564682	-0.484812	0.62781	0.762292
PPW-1	WBGene00012142	protein_coding_AS	29.171	0.165015	0.340383	0.484793	0.627823	0.762292
PPW-1	(GATG)n	dfam_repeats_AS	17.1131	1.13051	2.33196	0.48479	0.627825	0.762292
PPW-1	(CCTCCA)n	dfam_repeats_AS	3.19823	-0.532459	1.09852	-0.484704	0.627886	NA
PPW-1	WBGene00047797	piRNA	3.44159	0.539984	1.11408	0.484689	0.627897	NA
PPW-1	cel-miR-238-3p	miRNA	24177.7	-0.0549818	0.11344	-0.484676	0.627906	0.762338
PPW-1	WBGene00168840	piRNA	1.05736	1.06652	2.20052	0.484669	0.627911	NA
PPW-1	WBGene00049153	piRNA	1.22043	0.79149	1.63352	0.48453	0.62801	NA
PPW-1	WBGene00219241	protein_coding_AS	15.8165	-0.224667	0.463866	-0.484337	0.628147	0.762578
PPW-1	WBGene00048513	piRNA	1.86822	0.700527	1.44694	0.484145	0.628283	NA
PPW-1	WBGene00008609	protein_coding_AS	12.7182	-0.283225	0.585029	-0.484121	0.6283	0.762712
PPW-1	WBGene00013612	pseudogene_AS	649.166	-0.0508005	0.104964	-0.483982	0.628399	0.76278
PPW-1	WBGene00048854	piRNA	6.28342	-0.365475	0.75519	-0.483952	0.62842	NA
PPW-1	WBGene00047337	piRNA	18.2115	0.280754	0.580196	0.483894	0.628461	0.762804
PPW-1	WBGene00022330	protein_coding_AS	4.66235	-0.474419	0.980538	-0.483836	0.628502	NA
PPW-1	WBGene00007744	protein_coding_AS	86.8565	-0.10475	0.216543	-0.483735	0.628574	0.762871
PPW-1	WBGene00170945	piRNA	2.61085	0.659519	1.36347	0.483708	0.628593	NA
PPW-1	CeRep1A	dfam_repeats_AS	4957.03	0.0447439	0.0925042	0.483696	0.628602	0.762871
PPW-1	WBGene00005192	pseudogene_AS	1.08291	-1.13041	2.33731	-0.483636	0.628644	NA
PPW-1	WBGene00047415	piRNA	3.80719	0.544903	1.12689	0.483546	0.628708	NA
PPW-1	WBGene00011463	protein_coding_AS	1.30283	0.773293	1.59956	0.48344	0.628783	NA
PPW-1	WBGene00050208	piRNA	19.6619	0.213449	0.44156	0.483398	0.628813	0.763075
PPW-1	WBGene00009443	protein_coding_AS	21.1884	-0.219572	0.454382	-0.483234	0.62893	0.763128
PPW-1	WBGene00022580	protein_coding_AS	310.254	-0.0813368	0.168324	-0.483216	0.628942	0.763128
PPW-1	(TTCTTC)n	dfam_repeats_AS	4.09351	0.41048	0.849545	0.483176	0.628971	NA
PPW-1	WBGene00174910	piRNA	3.54674	0.488332	1.01076	0.483136	0.628999	NA
PPW-1	WBGene00269388	protein_coding_AS	1.37994	0.804514	1.66525	0.483119	0.629011	NA
PPW-1	WBGene00172355	piRNA	2.5941	0.68058	1.40914	0.482975	0.629114	NA
PPW-1	WBGene00166782	piRNA	2.10744	0.565382	1.17074	0.482927	0.629147	NA
PPW-1	WBGene00000039	protein_coding_AS	89.2543	-0.0984496	0.203862	-0.482922	0.629151	0.763275
PPW-1	WBGene00022498	protein_coding_AS	5.17589	0.389268	0.806117	0.482893	0.629172	NA
PPW-1	WBGene00007297	protein_coding_AS	22.4911	0.186839	0.386948	0.482853	0.6292	0.763275
PPW-1	WBGene00020941	protein_coding_AS	37.335	0.149259	0.309133	0.482831	0.629215	0.763275
PPW-1	WBGene00016860	protein_coding_AS	14.4438	0.237577	0.492079	0.482804	0.629235	0.763275
PPW-1	WBGene00015672	protein_coding_AS	122.889	-0.0849913	0.176097	-0.482639	0.629352	0.763327
PPW-1	WBGene00021247	protein_coding_AS	28.6381	0.167407	0.346874	0.482617	0.629368	0.763327
PPW-1	WBGene00045171	snoRNA_AS	1.00474	1.26769	2.62682	0.482593	0.629385	NA
PPW-1	WBGene00219288	protein_coding_AS	26.4199	-0.175907	0.364527	-0.482563	0.629406	0.763327
PPW-1	WBGene00019047	protein_coding_AS	16.609	0.239231	0.495817	0.482497	0.629453	0.763331
PPW-1	(GTTT)n	dfam_repeats_AS	0.915396	-1.03876	2.15293	-0.482484	0.629462	NA
PPW-1	WBGene00017667	protein_coding_AS	0.915396	-1.03876	2.15293	-0.482484	0.629462	NA
PPW-1	WBGene00168385	piRNA	1.45628	0.832153	1.72503	0.482399	0.629523	NA
PPW-1	WBGene00021099	protein_coding_AS	28.6083	0.175481	0.36383	0.482316	0.629581	0.7634
PPW-1	WBGene00000228	protein_coding_AS	18.2703	0.207925	0.431161	0.482244	0.629633	0.7634
PPW-1	WBGene00015644	protein_coding_AS	30.2816	0.209274	0.433966	0.482237	0.629638	0.7634
PPW-1	WBGene00005735	protein_coding_AS	2.21531	0.722179	1.49776	0.482172	0.629684	NA
PPW-1	WBGene00016184	protein_coding_AS	5.91234	0.361892	0.750836	0.481986	0.629816	NA
PPW-1	WBGene00020811	protein_coding_AS	3.51503	0.495665	1.02857	0.481898	0.629878	NA
PPW-1	WBGene00271789	protein_coding_AS	22.5441	-0.188142	0.390453	-0.481857	0.629908	0.763608
PPW-1	WBGene00219548	ncRNA_AS	82.8946	-0.117474	0.243815	-0.481816	0.629937	0.763608
PPW-1	WBGene00023264	pseudogene_AS	23.6301	0.19349	0.40162	0.481775	0.629966	0.763608
PPW-1	WBGene00047945	piRNA	5.44482	0.368433	0.76477	0.481756	0.629979	NA
PPW-1	WBGene00020710	protein_coding_AS	10.6958	0.269633	0.55969	0.481754	0.629981	0.763608
PPW-1	WBGene00001483	protein_coding_AS	17.2767	-0.241853	0.502149	-0.481636	0.630065	0.763658
PPW-1	WBGene00000051	protein_coding_AS	4.8004	-0.435481	0.904804	-0.481298	0.630305	NA
PPW-1	WBGene00019519	protein_coding_AS	8.42049	-0.326575	0.678663	-0.481204	0.630371	0.763977
PPW-1	WBGene00014159	protein_coding_AS	2.6018	0.568899	1.18246	0.481116	0.630434	NA
PPW-1	WBGene00021738	protein_coding_AS	167.212	0.0800599	0.166438	0.481021	0.630502	0.764083
PPW-1	WBGene00021809	protein_coding_AS	49.5562	-0.135698	0.282161	-0.480922	0.630572	0.764105
PPW-1	WBGene00020245	protein_coding_AS	9.70079	-0.299158	0.622112	-0.480875	0.630605	0.764105
PPW-1	WBGene00049528	piRNA	10.6295	0.296615	0.617039	0.480707	0.630725	0.764198
PPW-1	WBGene00013008	protein_coding_AS	34.2962	-0.153277	0.318957	-0.480557	0.630832	0.764275
PPW-1	WBGene00167600	piRNA	1.34754	-0.809431	1.68501	-0.480372	0.630963	NA
PPW-1	WBGene00007104	protein_coding_AS	3.81473	-0.45382	0.944924	-0.480271	0.631034	NA
PPW-1	WBGene00169731	piRNA	1.47373	0.797991	1.66226	0.480064	0.631182	NA
PPW-1	WBGene00044216	pseudogene_AS	41.1549	0.15441	0.321717	0.479955	0.63126	0.764684
PPW-1	WBGene00001878	protein_coding_AS	211.308	-0.0675323	0.140724	-0.479893	0.631304	0.764684
PPW-1	WBGene00011039	protein_coding_AS	64.6742	0.110818	0.230947	0.479844	0.631339	0.764684
PPW-1	WBGene00016619	protein_coding_AS	36.5191	-0.148815	0.310135	-0.47984	0.631341	0.764684
PPW-1	WBGene00020020	protein_coding_AS	2.42569	0.593218	1.23646	0.479773	0.631389	NA
PPW-1	WBGene00003807	protein_coding_AS	2.59553	0.526781	1.09799	0.479768	0.631392	NA
PPW-1	WBGene00003904	protein_coding_AS	204.503	-0.133168	0.277567	-0.479768	0.631392	0.764695
PPW-1	WBGene00010475	protein_coding_AS	3.87251	0.451641	0.941609	0.479648	0.631478	NA
PPW-1	WBGene00005860	protein_coding_AS	0.719996	1.16362	2.42769	0.479313	0.631716	NA
PPW-1	WBGene00010360	protein_coding_AS	0.719996	1.16362	2.42769	0.479313	0.631716	NA
PPW-1	WBGene00048996	piRNA	0.719996	1.16362	2.42769	0.479313	0.631716	NA
PPW-1	WBGene00169570	piRNA	0.719996	1.16362	2.42769	0.479313	0.631716	NA
PPW-1	WBGene00170733	piRNA	0.719996	1.16362	2.42769	0.479313	0.631716	NA
PPW-1	WBGene00016600	protein_coding_AS	3.50314	-0.580654	1.21149	-0.479287	0.631734	NA
PPW-1	WBGene00013520	protein_coding_AS	28.8579	-0.167535	0.349645	-0.479158	0.631826	0.765167
PPW-1	WBGene00023511	pseudogene_AS	1.88567	0.659115	1.37607	0.478985	0.631949	NA
PPW-1	WBGene00000301	protein_coding_AS	37.0973	-0.147119	0.307172	-0.478947	0.631976	0.765297
PPW-1	WBGene00220223	ncRNA_AS	39.9916	-0.151596	0.316567	-0.478876	0.632027	0.765307
PPW-1	WBGene00006522	protein_coding_AS	19.9647	-0.195571	0.408488	-0.47877	0.632103	0.765346
PPW-1	WBGene00017386	protein_coding_AS	20.5318	0.193472	0.404154	0.478708	0.632147	0.765348
PPW-1	WBGene00000652	protein_coding_AS	13.493	0.257	0.537112	0.478485	0.632305	0.765386
PPW-1	WBGene00019441	pseudogene_AS	3348.53	0.0493138	0.103073	0.478436	0.63234	0.765386
PPW-1	WBGene00168014	piRNA	15.2823	0.320641	0.670194	0.47843	0.632344	0.765386
PPW-1	WBGene00002132	protein_coding_AS	6.46704	-0.381901	0.798251	-0.478422	0.63235	0.765386
PPW-1	WBGene00235273	protein_coding_AS	5.33337	0.417332	0.872395	0.478375	0.632383	NA
PPW-1	WBGene00011790	protein_coding_AS	19.8199	0.206536	0.431814	0.478299	0.632437	0.765439
PPW-1	WBGene00255457	protein_coding_AS	1.99767	0.622408	1.30159	0.47819	0.632515	NA
PPW-1	WBGene00022802	protein_coding_AS	26.3761	-0.171712	0.359117	-0.478151	0.632543	0.765515
PPW-1	WBGene00010031	protein_coding_AS	47.0733	-0.130074	0.272078	-0.478074	0.632597	0.765515
PPW-1	(TTCTCT)n	dfam_repeats_AS	21.5087	0.1894	0.396271	0.477955	0.632682	0.765515
PPW-1	WBGene00016183	protein_coding_AS	485.659	0.0503837	0.105426	0.477903	0.632719	0.765515
PPW-1	WBGene00010270	protein_coding_AS	13.354	-0.283861	0.594028	-0.477858	0.632751	0.765515
PPW-1	WBGene00007151	pseudogene_AS	8.75402	-0.300592	0.629052	-0.477849	0.632758	0.765515
PPW-1	WBGene00020217	protein_coding_AS	2.15495	0.601938	1.25978	0.477813	0.632783	NA
PPW-1	WBGene00011995	protein_coding_AS	31.8331	-0.156378	0.327312	-0.477763	0.632819	0.765524
PPW-1	WBGene00004875	protein_coding_AS	8.96969	0.345499	0.723227	0.477718	0.632851	0.765524
PPW-1	WBGene00001778	protein_coding_AS	62.142	0.125119	0.261965	0.477618	0.632922	0.765558
PPW-1	WBGene00005734	pseudogene_AS	1.61475	0.748204	1.56676	0.477549	0.632971	NA
PPW-1	WBGene00002011	protein_coding_AS	2.08392	0.588777	1.23297	0.477529	0.632986	NA
PPW-1	WBGene00003668	protein_coding_AS	11.0872	-0.271258	0.568049	-0.477526	0.632988	0.765585
PPW-1	WBGene00000556	protein_coding_AS	3.23402	-0.49104	1.02832	-0.477519	0.632993	NA
PPW-1	WBGene00174272	piRNA	1.94533	0.706864	1.48049	0.477454	0.633039	NA
PPW-1	WBGene00009806	protein_coding_AS	2.29901	-0.601289	1.25953	-0.47739	0.633084	NA
PPW-1	WBGene00169023	piRNA	2.74821	0.548286	1.14866	0.477326	0.63313	NA
PPW-1	WBGene00012931	protein_coding_AS	20.1449	-0.19557	0.409771	-0.477265	0.633173	0.765758
PPW-1	WBGene00003990	protein_coding_AS	4.29265	0.43363	0.908768	0.477162	0.633247	NA
PPW-1	WBGene00019658	protein_coding_AS	88.1096	0.0980707	0.205547	0.477122	0.633275	0.765829
PPW-1	WBGene00200245	ncRNA_AS	1.10293	0.886005	1.85776	0.476922	0.633418	NA
PPW-1	WBGene00014846	pseudogene_AS	0.997709	1.03707	2.17508	0.476796	0.633508	NA
PPW-1	WBGene00304825	protein_coding_AS	0.997709	1.03707	2.17508	0.476796	0.633508	NA
PPW-1	WBGene00219216	protein_coding_AS	3.11459	-0.542144	1.13706	-0.476793	0.633509	NA
PPW-1	WBGene00169768	piRNA	1.85442	0.664215	1.39312	0.476783	0.633517	NA
PPW-1	WBGene00049732	piRNA	14.6727	0.240688	0.504874	0.476728	0.633556	0.766087
PPW-1	WBGene00007323	protein_coding_AS	11.0935	0.284085	0.595938	0.476701	0.633575	0.766087
PPW-1	WBGene00000690	protein_coding_AS	0.655041	0.994345	2.08635	0.476597	0.633649	NA
PPW-1	WBGene00003474	protein_coding_AS	0.655041	0.994345	2.08635	0.476597	0.633649	NA
PPW-1	WBGene00005029	protein_coding_AS	0.655041	0.994345	2.08635	0.476597	0.633649	NA
PPW-1	WBGene00005268	protein_coding_AS	0.655041	0.994345	2.08635	0.476597	0.633649	NA
PPW-1	WBGene00009816	protein_coding_AS	0.655041	0.994345	2.08635	0.476597	0.633649	NA
PPW-1	WBGene00014460	tRNA_AS	0.655041	0.994345	2.08635	0.476597	0.633649	NA
PPW-1	WBGene00014843	pseudogene_AS	0.655041	0.994345	2.08635	0.476597	0.633649	NA
PPW-1	WBGene00017266	protein_coding_AS	0.655041	0.994345	2.08635	0.476597	0.633649	NA
PPW-1	WBGene00044373	protein_coding_AS	0.655041	0.994345	2.08635	0.476597	0.633649	NA
PPW-1	WBGene00046710	piRNA	0.655041	0.994345	2.08635	0.476597	0.633649	NA
PPW-1	WBGene00167637	piRNA	0.655041	0.994345	2.08635	0.476597	0.633649	NA
PPW-1	WBGene00169688	piRNA	0.655041	0.994345	2.08635	0.476597	0.633649	NA
PPW-1	WBGene00169948	piRNA	0.655041	0.994345	2.08635	0.476597	0.633649	NA
PPW-1	WBGene00170098	piRNA	0.655041	0.994345	2.08635	0.476597	0.633649	NA
PPW-1	WBGene00172864	piRNA	0.655041	0.994345	2.08635	0.476597	0.633649	NA
PPW-1	WBGene00195182	protein_coding_AS	0.655041	0.994345	2.08635	0.476597	0.633649	NA
PPW-1	WBGene00017629	protein_coding_AS	4556.51	0.0309278	0.064895	0.476583	0.633659	0.766138
PPW-1	(TATTTT)n	dfam_repeats_AS	1.54822	-0.76704	1.60956	-0.476554	0.63368	NA
PPW-1	WBGene00000829	protein_coding_AS	1.41407	0.762294	1.59964	0.476541	0.633689	NA
PPW-1	WBGene00005773	protein_coding_AS	0.933884	-1.14129	2.39519	-0.476493	0.633723	NA
PPW-1	WBGene00174796	piRNA	0.933884	-1.14129	2.39519	-0.476493	0.633723	NA
PPW-1	WBGene00021739	protein_coding_AS	22.3975	0.295516	0.620257	0.476442	0.63376	0.766174
PPW-1	WBGene00018286	protein_coding_AS	5.91842	0.363005	0.761987	0.476393	0.633794	NA
PPW-1	WBGene00044693	protein_coding_AS	88.1925	-0.0989672	0.207747	-0.476384	0.633801	0.766174
PPW-1	cel-miR-250-5p	miRNA	247.776	-0.0901793	0.189309	-0.47636	0.633818	0.766174
PPW-1	WBGene00166323	piRNA	4.5809	0.389557	0.81788	0.476301	0.63386	NA
PPW-1	WBGene00018342	protein_coding_AS	1.7651	-0.767556	1.61153	-0.476291	0.633867	NA
PPW-1	WBGene00015138	protein_coding_AS	7.08746	0.333032	0.699389	0.476175	0.633949	0.76628
PPW-1	WBGene00050714	piRNA	0.927811	-1.14188	2.39848	-0.476083	0.634015	NA
PPW-1	HelitronY2_CE	dfam_repeats_AS	65.5527	-0.11907	0.250161	-0.475975	0.634092	0.766401
PPW-1	WBGene00049718	piRNA	4.29783	0.402047	0.844817	0.475899	0.634146	NA
PPW-1	WBGene00002120	protein_coding_AS	5.21993	0.37383	0.785679	0.475805	0.634213	NA
PPW-1	WBGene00001553	protein_coding_AS	24.1796	0.176291	0.370612	0.475675	0.634306	0.76653
PPW-1	WBGene00045124	snoRNA_AS	34.7085	0.151329	0.31815	0.475655	0.63432	0.76653
PPW-1	WBGene00012421	protein_coding_AS	7.02431	0.316233	0.664853	0.475644	0.634328	0.76653
PPW-1	WBGene00008203	protein_coding_AS	5.98319	0.380244	0.79959	0.475549	0.634396	NA
PPW-1	WBGene00170337	piRNA	18.5882	-0.401479	0.844561	-0.475371	0.634523	0.766689
PPW-1	WBGene00017679	protein_coding_AS	8.31597	0.296517	0.623803	0.475338	0.634546	0.766689
PPW-1	WBGene00019645	protein_coding_AS	2.90371	-0.534518	1.12454	-0.475322	0.634557	NA
PPW-1	WBGene00009840	protein_coding_AS	5.02776	0.37974	0.799116	0.4752	0.634645	NA
PPW-1	WBGene00045827	piRNA	3.06792	0.737392	1.55234	0.475019	0.634773	NA
PPW-1	WBGene00045104	pseudogene_AS	6.35478	0.379823	0.799769	0.474916	0.634847	0.767001
PPW-1	cel-miR-85-3p	miRNA	25753.1	-0.0771473	0.162492	-0.474777	0.634946	0.767068
PPW-1	WBGene00010457	protein_coding_AS	61.3271	0.114181	0.240547	0.474675	0.635019	0.767105
PPW-1	WBGene00018949	protein_coding_AS	6.89951	0.470029	0.990472	0.474551	0.635107	0.767159
PPW-1	(GAGGAT)n	dfam_repeats_AS	4.50469	-0.434375	0.915583	-0.474424	0.635197	NA
PPW-1	WBGene00011238	protein_coding_AS	2.35842	-0.625818	1.31924	-0.474379	0.63523	NA
PPW-1	WBGene00165803	piRNA	1.53754	-0.727626	1.53429	-0.474243	0.635327	NA
PPW-1	WBGene00050002	piRNA	8.21666	-0.368998	0.778333	-0.474088	0.635437	0.767506
PPW-1	WBGene00000766	protein_coding_AS	52.7195	-0.129686	0.273674	-0.473872	0.635591	0.76764
PPW-1	WBGene00011586	protein_coding_AS	2.49612	-0.59417	1.25411	-0.473779	0.635657	NA
PPW-1	WBGene00012329	protein_coding_AS	17.5271	-0.212895	0.449424	-0.473705	0.63571	0.767702
PPW-1	WBGene00007955	protein_coding_AS	28.5491	-0.167235	0.353057	-0.473678	0.635729	0.767702
PPW-1	WBGene00013836	protein_coding_AS	1.47719	-0.751938	1.58848	-0.47337	0.635949	NA
PPW-1	WBGene00022835	protein_coding_AS	31.0759	-0.159295	0.336789	-0.472982	0.636226	0.76825
PPW-1	WBGene00165256	piRNA	1.82072	0.656871	1.38887	0.472955	0.636245	NA
PPW-1	WBGene00044348	protein_coding_AS	7.77676	-0.305022	0.645144	-0.472797	0.636358	0.768357
PPW-1	WBGene00021889	pseudogene_AS	29.762	-0.160636	0.339855	-0.47266	0.636456	0.768424
PPW-1	WBGene00050132	piRNA	1.52123	0.808882	1.71135	0.472657	0.636458	NA
PPW-1	WBGene00047669	piRNA	4.30001	0.518994	1.09831	0.472537	0.636543	NA
PPW-1	WBGene00165223	piRNA	10.2226	0.258664	0.547412	0.472522	0.636554	0.76849
PPW-1	WBGene00000984	protein_coding_AS	4.51665	0.394498	0.835185	0.472348	0.636679	NA
PPW-1	(TCATTTT)n	dfam_repeats_AS	4.73911	-0.424761	0.89933	-0.472308	0.636707	NA
PPW-1	WBGene00000858	protein_coding_AS	6.30188	-0.378979	0.802528	-0.472231	0.636762	0.768689
PPW-1	WBGene00020324	protein_coding_AS	2.34799	-0.563949	1.19452	-0.472114	0.636846	NA
PPW-1	WBGene00046936	piRNA	5.84178	0.379478	0.803881	0.472058	0.636886	NA
PPW-1	WBGene00013479	protein_coding_AS	1.35969	-0.794248	1.68277	-0.471988	0.636935	NA
PPW-1	WBGene00020235	protein_coding_AS	228.518	0.0721994	0.152976	0.471965	0.636951	0.768866
PPW-1	WBGene00009809	protein_coding_AS	2.14638	-0.640355	1.35759	-0.471683	0.637153	NA
PPW-1	WBGene00045050	protein_coding_AS	3957.96	0.03329	0.0705861	0.471623	0.637196	0.769108
PPW-1	WBGene00008534	pseudogene_AS	19.5889	0.215572	0.457181	0.471524	0.637267	0.769127
PPW-1	WBGene00008675	protein_coding_AS	5.24505	0.445974	0.945857	0.471503	0.637282	NA
PPW-1	WBGene00007870	pseudogene_AS	12.3697	0.260845	0.553294	0.471441	0.637326	0.769127
PPW-1	WBGene00007998	pseudogene_AS	59.399	0.115743	0.245519	0.47142	0.637341	0.769127
PPW-1	WBGene00001362	protein_coding_AS	14.6658	-0.263825	0.559853	-0.47124	0.63747	0.769193
PPW-1	WBGene00008499	protein_coding_AS	9.18749	-0.277268	0.588405	-0.47122	0.637484	0.769193
PPW-1	WBGene00020787	protein_coding_AS	1.48396	-0.739403	1.56919	-0.4712	0.637498	NA
PPW-1	WBGene00008616	protein_coding_AS	1.55429	-0.758164	1.60908	-0.471178	0.637513	NA
PPW-1	WBGene00005785	protein_coding_AS	1.26304	1.15633	2.45424	0.471155	0.63753	NA
PPW-1	WBGene00044509	protein_coding_AS	6.15034	0.342864	0.727781	0.471109	0.637563	NA
PPW-1	(AAGATT)n	dfam_repeats_AS	15.9258	-0.226132	0.480004	-0.471104	0.637566	0.769193
PPW-1	WBGene00020541	protein_coding_AS	14.6293	0.226145	0.480034	0.471102	0.637568	0.769193
PPW-1	WBGene00171135	piRNA	1.03914	1.03897	2.20544	0.471096	0.637572	NA
PPW-1	WBGene00015676	protein_coding_AS	6.05383	-0.355191	0.754047	-0.471046	0.637608	NA
PPW-1	WBGene00003446	protein_coding_AS	20.743	1.17924	2.50444	0.470858	0.637742	0.769351
PPW-1	WBGene00008468	pseudogene_AS	4.80271	0.459841	0.976643	0.470838	0.637757	NA
PPW-1	WBGene00007067	protein_coding_AS	4.11703	0.400989	0.851745	0.470785	0.637794	NA
PPW-1	WBGene00016212	protein_coding_AS	47.1859	-0.170125	0.36148	-0.470634	0.637902	0.76948
PPW-1	WBGene00009831	protein_coding_AS	29.4857	-0.158971	0.337844	-0.470544	0.637966	0.76948
PPW-1	WBGene00007574	protein_coding_AS	25.6691	-0.168554	0.358224	-0.470527	0.637979	0.76948
PPW-1	WBGene00048959	piRNA	2.7824	0.508856	1.08179	0.470383	0.638082	NA
PPW-1	WBGene00021438	protein_coding_AS	3.20797	0.48956	1.04083	0.470357	0.6381	NA
PPW-1	WBGene00002632	protein_coding_AS	91.0421	0.0948616	0.201734	0.470231	0.63819	0.769623
PPW-1	WBGene00000625	protein_coding_AS	0.395579	-1.50342	3.19721	-0.470228	0.638192	NA
PPW-1	WBGene00005554	protein_coding_AS	0.395579	-1.50342	3.19721	-0.470228	0.638192	NA
PPW-1	WBGene00005716	protein_coding_AS	0.395579	-1.50342	3.19721	-0.470228	0.638192	NA
PPW-1	WBGene00008869	protein_coding_AS	0.395579	-1.50342	3.19721	-0.470228	0.638192	NA
PPW-1	WBGene00018982	pseudogene_AS	0.395579	-1.50342	3.19721	-0.470228	0.638192	NA
PPW-1	WBGene00020878	protein_coding_AS	0.395579	-1.50342	3.19721	-0.470228	0.638192	NA
PPW-1	WBGene00021593	protein_coding_AS	0.395579	-1.50342	3.19721	-0.470228	0.638192	NA
PPW-1	WBGene00044237	protein_coding_AS	0.395579	-1.50342	3.19721	-0.470228	0.638192	NA
PPW-1	WBGene00047850	piRNA	0.395579	-1.50342	3.19721	-0.470228	0.638192	NA
PPW-1	WBGene00004973	protein_coding_AS	15.2007	0.262435	0.558122	0.47021	0.638205	0.769623
PPW-1	WBGene00013103	protein_coding_AS	18.9577	0.198832	0.422925	0.470135	0.638259	0.769623
PPW-1	WBGene00011443	protein_coding_AS	11.1268	0.281191	0.598127	0.470119	0.63827	0.769623
PPW-1	WBGene00004789	protein_coding_AS	12.7145	-0.310959	0.66176	-0.469898	0.638428	0.769761
PPW-1	WBGene00008621	protein_coding_AS	4.79749	-0.392167	0.834815	-0.469765	0.638523	NA
PPW-1	WBGene00017192	protein_coding_AS	4.59835	0.380364	0.810005	0.469583	0.638653	NA
PPW-1	WBGene00021108	protein_coding_AS	4.59835	0.380364	0.810005	0.469583	0.638653	NA
PPW-1	WBGene00018657	protein_coding_AS	19.5414	-0.20714	0.441141	-0.469554	0.638674	0.770005
PPW-1	WBGene00010278	protein_coding_AS	1.23788	0.735871	1.56766	0.469407	0.638779	NA
PPW-1	WBGene00045308	protein_coding_AS	1.23788	0.735871	1.56766	0.469407	0.638779	NA
PPW-1	(TCA)n	dfam_repeats_AS	117.586	0.100738	0.214613	0.469391	0.63879	0.770093
PPW-1	WBGene00017493	protein_coding_AS	5.49763	0.368895	0.78594	0.469368	0.638807	NA
PPW-1	WBGene00019231	protein_coding_AS	1.54361	-0.71985	1.53379	-0.469326	0.638836	NA
PPW-1	WBGene00255469	protein_coding_AS	39.0031	-0.145631	0.310443	-0.469107	0.638993	0.770286
PPW-1	WBGene00012384	pseudogene_AS	1.60857	-0.74376	1.58682	-0.46871	0.639277	NA
PPW-1	WBGene00077443	pseudogene_AS	7.90907	-0.321584	0.686264	-0.468601	0.639355	0.77067
PPW-1	WBGene00006281	protein_coding_AS	2.30108	0.571661	1.21996	0.468591	0.639362	NA
PPW-1	WBGene00047761	piRNA	2.30108	0.571661	1.21996	0.468591	0.639362	NA
PPW-1	WBGene00018628	protein_coding_AS	2.4726	-0.567197	1.21047	-0.468575	0.639374	NA
PPW-1	WBGene00001179	protein_coding_AS	92.0343	-0.0929827	0.198469	-0.468499	0.639427	0.770681
PPW-1	WBGene00174277	piRNA	22.0345	-0.207235	0.442368	-0.468467	0.639451	0.770681
PPW-1	WBGene00020771	protein_coding_AS	28.8299	-0.17194	0.367123	-0.468344	0.639539	0.770735
PPW-1	WBGene00023462	protein_coding_AS	1.2265	0.834229	1.78126	0.468338	0.639543	NA
PPW-1	WBGene00003547	protein_coding_AS	9.40588	-0.285445	0.60974	-0.468142	0.639683	0.770857
PPW-1	WBGene00010520	protein_coding_AS	1.48326	-0.743239	1.58796	-0.468046	0.639752	NA
PPW-1	WBGene00001902	protein_coding_AS	7.96916	0.291072	0.622164	0.467838	0.6399	0.770913
PPW-1	WBGene00001924	protein_coding_AS	7.96916	0.291072	0.622164	0.467838	0.6399	0.770913
PPW-1	WBGene00000695	protein_coding_AS	2.8999	0.484713	1.03609	0.467831	0.639906	NA
PPW-1	WBGene00016550	protein_coding_AS	863.903	-0.0501506	0.107202	-0.467815	0.639917	0.770913
PPW-1	WBGene00010271	pseudogene_AS	213.408	0.0681265	0.145647	0.46775	0.639964	0.770913
PPW-1	WBGene00008950	protein_coding_AS	118.054	-0.101746	0.21753	-0.467736	0.639974	0.770913
PPW-1	WBGene00012424	protein_coding_AS	17.6128	-0.21967	0.46969	-0.467691	0.640006	0.770913
PPW-1	WBGene00003375	protein_coding_AS	15.5019	0.209817	0.448739	0.467569	0.640093	0.770913
PPW-1	WBGene00017140	protein_coding_AS	2.00151	0.626562	1.3401	0.467551	0.640106	NA
PPW-1	WBGene00013926	protein_coding_AS	186.264	0.0756864	0.161884	0.467536	0.640117	0.770913
PPW-1	WBGene00010681	protein_coding_AS	34.4856	-0.163829	0.350413	-0.467531	0.64012	0.770913
PPW-1	WBGene00009161	protein_coding_AS	357.248	0.0566692	0.121225	0.467472	0.640162	0.770913
PPW-1	WBGene00011267	protein_coding_AS	3790.03	0.0318643	0.0681964	0.467243	0.640326	0.771058
PPW-1	WBGene00010341	protein_coding_AS	10.6775	-0.267424	0.572469	-0.467141	0.640399	0.771093
PPW-1	WBGene00013478	protein_coding_AS	45.4197	-0.132005	0.282647	-0.467034	0.640476	0.771134
PPW-1	WBGene00169936	piRNA	2.19681	0.656313	1.40541	0.466991	0.640507	NA
PPW-1	WBGene00008571	protein_coding_AS	5.80434	0.457344	0.979376	0.466975	0.640518	NA
PPW-1	WBGene00010177	protein_coding_AS	37.5336	0.158428	0.339273	0.466963	0.640526	0.771141
PPW-1	WBGene00050388	piRNA	21.2685	0.18256	0.391	0.466905	0.640568	0.771141
PPW-1	WBGene00019903	protein_coding_AS	15.3236	0.250136	0.535856	0.466798	0.640644	0.77118
PPW-1	WBGene00010955	protein_coding_AS	1.32028	0.731446	1.5672	0.46672	0.6407	NA
PPW-1	WBGene00020609	protein_coding_AS	1.32028	0.731446	1.5672	0.46672	0.6407	NA
PPW-1	WBGene00200098	ncRNA_AS	1.32028	0.731446	1.5672	0.46672	0.6407	NA
PPW-1	WBGene00017603	protein_coding_AS	2.11608	-0.639361	1.36993	-0.466711	0.640707	NA
PPW-1	WBGene00018828	protein_coding_AS	2.37151	-0.581135	1.24545	-0.466607	0.640781	NA
PPW-1	WBGene00165139	piRNA	4.26894	0.471586	1.01073	0.466578	0.640802	NA
PPW-1	WBGene00172822	piRNA	4.3039	0.402162	0.861975	0.466559	0.640815	NA
PPW-1	WBGene00017906	protein_coding_AS	0.923403	-0.918606	1.96893	-0.466551	0.640821	NA
PPW-1	WBGene00020225	protein_coding_AS	0.923403	-0.918606	1.96893	-0.466551	0.640821	NA
PPW-1	WBGene00022938	tRNA_AS	0.923403	-0.918606	1.96893	-0.466551	0.640821	NA
PPW-1	WBGene00044130	pseudogene_AS	0.923403	-0.918606	1.96893	-0.466551	0.640821	NA
PPW-1	WBGene00018422	protein_coding_AS	80.7469	-0.0988792	0.211992	-0.46643	0.640908	0.771339
PPW-1	WBGene00013726	protein_coding_AS	16.5173	-0.21056	0.451448	-0.46641	0.640922	0.771339
PPW-1	WBGene00006080	protein_coding_AS	10.9179	-0.27471	0.589063	-0.466351	0.640964	0.771339
PPW-1	WBGene00007947	protein_coding_AS	2.58658	0.575687	1.23452	0.466325	0.640983	NA
PPW-1	WBGene00166984	piRNA	12.7291	0.334841	0.718048	0.466321	0.640986	0.771339
PPW-1	WBGene00015137	protein_coding_AS	93.4566	-0.0922854	0.197928	-0.466256	0.641032	0.771339
PPW-1	WBGene00013481	protein_coding_AS	10.6969	-0.280869	0.6024	-0.466251	0.641036	0.771339
PPW-1	WBGene00012322	protein_coding_AS	4.31528	0.391857	0.840589	0.46617	0.641094	NA
PPW-1	WBGene00022559	protein_coding_AS	64.9205	-0.116393	0.249694	-0.46614	0.641115	0.771382
PPW-1	WBGene00000759	protein_coding_AS	3.18218	-0.511718	1.09807	-0.466016	0.641204	NA
PPW-1	WBGene00018219	protein_coding_AS	1.49003	-0.731012	1.56868	-0.466004	0.641213	NA
PPW-1	WBGene00018058	protein_coding_AS	3.73723	0.475578	1.02057	0.465992	0.641221	NA
PPW-1	WBGene00172779	piRNA	2.06227	0.821538	1.76313	0.465954	0.641249	NA
PPW-1	WBGene00167252	piRNA	3.30045	-0.47144	1.01189	-0.4659	0.641287	NA
PPW-1	WBGene00049093	piRNA	11.8002	0.261626	0.561695	0.46578	0.641373	0.771641
PPW-1	WBGene00021328	protein_coding_AS	1.26514	-0.75135	1.6147	-0.465317	0.641704	NA
PPW-1	WBGene00044309	pseudogene_AS	1.26514	-0.75135	1.6147	-0.465317	0.641704	NA
PPW-1	WBGene00007397	protein_coding_AS	1.46651	-0.719408	1.54624	-0.465264	0.641743	NA
PPW-1	WBGene00011362	protein_coding_AS	3.59716	0.467203	1.00428	0.465214	0.641778	NA
PPW-1	WBGene00048739	piRNA	2.16556	0.637724	1.3712	0.465084	0.641871	NA
PPW-1	WBGene00020478	protein_coding_AS	6.6232	-0.405081	0.871024	-0.465062	0.641887	0.772206
PPW-1	WBGene00171502	piRNA	3.32546	0.465156	1.00031	0.465011	0.641924	NA
PPW-1	WBGene00021990	ncRNA_AS	8.16594	0.320171	0.688628	0.46494	0.641974	0.772259
PPW-1	WBGene00195573	ncRNA_AS	24.4864	-0.622834	1.33985	-0.464854	0.642036	0.772282
PPW-1	WBGene00009196	protein_coding_AS	1.96335	-0.596783	1.2839	-0.464822	0.642059	NA
PPW-1	WBGene00017640	protein_coding_AS	7.55864	-0.302223	0.650278	-0.464759	0.642104	0.772301
PPW-1	(TT)n	dfam_repeats_AS	17.1198	-0.239995	0.51644	-0.46471	0.642139	0.772301
PPW-1	WBGene00004183	protein_coding_AS	12.6027	0.233554	0.5028	0.464507	0.642285	0.772424
PPW-1	WBGene00018444	protein_coding_AS	5.95761	-0.418214	0.900435	-0.464458	0.642319	NA
PPW-1	WBGene00001461	protein_coding_AS	8.47598	-0.294537	0.634443	-0.464245	0.642473	0.772598
PPW-1	WBGene00003000	protein_coding_AS	4.02242	-0.429082	0.924372	-0.464187	0.642513	NA
PPW-1	WBGene00017454	pseudogene_AS	5.42648	0.356886	0.768967	0.464111	0.642568	NA
PPW-1	WBGene00045597	piRNA	1.90312	0.626611	1.3506	0.463949	0.642684	NA
PPW-1	WBGene00022669	protein_coding_AS	30.5398	-0.166773	0.359513	-0.463886	0.642729	0.772854
PPW-1	WBGene00007025	protein_coding_AS	372.462	0.0546287	0.117787	0.463793	0.642796	0.772883
PPW-1	WBGene00011258	protein_coding_AS	3.37148	-0.472472	1.01886	-0.463727	0.642844	NA
PPW-1	WBGene00006233	protein_coding_AS	0.845036	1.08108	2.33148	0.46369	0.64287	NA
PPW-1	WBGene00046780	piRNA	0.845036	1.08108	2.33148	0.46369	0.64287	NA
PPW-1	WBGene00048316	piRNA	0.845036	1.08108	2.33148	0.46369	0.64287	NA
PPW-1	WBGene00169113	piRNA	1.31155	1.14585	2.47216	0.463502	0.643004	NA
PPW-1	WBGene00022055	protein_coding_AS	10.8322	-0.302672	0.653066	-0.463463	0.643032	0.773088
PPW-1	WBGene00017722	protein_coding_AS	5.55535	-0.363918	0.785249	-0.463443	0.643047	NA
PPW-1	WBGene00009436	protein_coding_AS	137.564	0.0786739	0.169763	0.463434	0.643053	0.773088
PPW-1	WBGene00007260	protein_coding_AS	4.48056	0.432204	0.932621	0.463429	0.643057	NA
PPW-1	WBGene00167894	piRNA	1.08471	0.862557	1.86125	0.463428	0.643057	NA
PPW-1	WBGene00171174	piRNA	1.09879	1.04867	2.26336	0.463324	0.643132	NA
PPW-1	WBGene00014994	pseudogene_AS	128.509	-0.0911872	0.19683	-0.463278	0.643165	0.77317
PPW-1	WBGene00020248	protein_coding_AS	3.86935	-0.493131	1.06448	-0.463261	0.643177	NA
PPW-1	WBGene00169254	piRNA	1.46429	0.9475	2.04582	0.46314	0.643264	NA
PPW-1	WBGene00005390	protein_coding_AS	1.04328	0.815657	1.76143	0.463065	0.643318	NA
PPW-1	WBGene00014046	protein_coding_AS	1.04328	0.815657	1.76143	0.463065	0.643318	NA
PPW-1	WBGene00172215	piRNA	1.04328	0.815657	1.76143	0.463065	0.643318	NA
PPW-1	WBGene00171373	piRNA	1.27652	-0.785025	1.69552	-0.463	0.643364	NA
PPW-1	WBGene00172846	piRNA	3.08199	0.582007	1.25746	0.462845	0.643475	NA
PPW-1	WBGene00008719	protein_coding_AS	2.51556	0.579107	1.25126	0.462821	0.643493	NA
PPW-1	cel-miR-50-3p	miRNA	17.7399	0.240137	0.518977	0.462713	0.64357	0.773585
PPW-1	WBGene00305050	protein_coding_AS	44.6549	-0.140603	0.303891	-0.462675	0.643598	0.773585
PPW-1	WBGene00170527	piRNA	2.08292	-0.836706	1.80892	-0.462545	0.643691	NA
PPW-1	WBGene00045817	piRNA	1.97869	0.687131	1.48579	0.46247	0.643744	NA
PPW-1	WBGene00005852	pseudogene_AS	1.34381	0.699215	1.51196	0.462457	0.643754	NA
PPW-1	WBGene00008187	protein_coding_AS	1.34381	0.699215	1.51196	0.462457	0.643754	NA
PPW-1	WBGene00022537	protein_coding_AS	1.34381	0.699215	1.51196	0.462457	0.643754	NA
PPW-1	WBGene00046661	piRNA	1.34381	0.699215	1.51196	0.462457	0.643754	NA
PPW-1	WBGene00004024	protein_coding_AS	2.26994	-0.600699	1.29917	-0.462372	0.643815	NA
PPW-1	WBGene00206385	protein_coding_AS	14.047	-0.224048	0.484594	-0.462341	0.643837	0.773821
PPW-1	WBGene00018236	protein_coding_AS	13.7729	-0.230113	0.497894	-0.462173	0.643957	0.773913
PPW-1	WBGene00167932	piRNA	2.45087	0.585924	1.26776	0.462173	0.643957	NA
PPW-1	WBGene00044079	protein_coding_AS	15.2142	-0.225317	0.487599	-0.462095	0.644013	0.773928
PPW-1	WBGene00020544	protein_coding_AS	2.28156	-0.586583	1.26944	-0.462082	0.644023	NA
PPW-1	(AGA)n	dfam_repeats_AS	10.727	-0.273638	0.592354	-0.46195	0.644117	0.774001
PPW-1	WBGene00168729	piRNA	8.30367	0.313241	0.678396	0.461738	0.64427	0.77408
PPW-1	WBGene00007336	protein_coding_AS	7.1425	0.311688	0.675034	0.461737	0.64427	0.77408
PPW-1	WBGene00284851	protein_coding_AS	3.98077	-0.452119	0.979542	-0.461562	0.644396	NA
PPW-1	WBGene00008310	protein_coding_AS	0.766372	-1.02968	2.23108	-0.461517	0.644428	NA
PPW-1	WBGene00011979	protein_coding_AS	0.766372	-1.02968	2.23108	-0.461517	0.644428	NA
PPW-1	WBGene00003698	protein_coding_AS	9.45287	0.275278	0.596497	0.461492	0.644446	0.77421
PPW-1	WBGene00018443	protein_coding_AS	35.3754	-0.146109	0.31662	-0.461465	0.644465	0.77421
PPW-1	WBGene00048423	piRNA	1.24646	-0.799416	1.73272	-0.461364	0.644537	NA
PPW-1	WBGene00169511	piRNA	2.73125	0.497251	1.07842	0.46109	0.644734	NA
PPW-1	WBGene00020448	protein_coding_AS	12.063	-0.266105	0.577382	-0.460883	0.644883	0.774659
PPW-1	WBGene00005002	protein_coding_AS	5.96545	-0.346304	0.751601	-0.460755	0.644974	NA
PPW-1	WBGene00009447	protein_coding_AS	10.383	-0.290076	0.629801	-0.460584	0.645097	0.774809
PPW-1	WBGene00049505	piRNA	2.48018	0.793238	1.72245	0.46053	0.645136	NA
PPW-1	WBGene00007233	protein_coding_AS	3.92189	-0.438318	0.951929	-0.460452	0.645192	NA
PPW-1	cel-miR-77-5p	miRNA	2070.39	0.121236	0.263319	0.460416	0.645218	0.774809
PPW-1	WBGene00008603	protein_coding_AS	0.760298	-1.0292	2.23548	-0.460394	0.645234	NA
PPW-1	WBGene00016557	protein_coding_AS	0.760298	-1.0292	2.23548	-0.460394	0.645234	NA
PPW-1	WBGene00012134	protein_coding_AS	7.28429	0.308278	0.669656	0.460353	0.645263	0.774809
PPW-1	WBGene00174626	piRNA	4.658	0.391373	0.85019	0.460336	0.645275	NA
PPW-1	WBGene00174306	piRNA	11.5381	0.270574	0.587869	0.460262	0.645328	0.774809
PPW-1	WBGene00005056	protein_coding_AS	67.1732	0.103008	0.223825	0.460217	0.645361	0.774809
PPW-1	WBGene00008935	protein_coding_AS	18.0075	0.205025	0.445496	0.460216	0.645361	0.774809
PPW-1	WBGene00002040	protein_coding_AS	183.839	-0.0725958	0.157758	-0.460173	0.645392	0.774809
PPW-1	WBGene00003611	protein_coding_AS	82.122	0.102096	0.221895	0.46011	0.645437	0.774809
PPW-1	WBGene00013304	protein_coding_AS	95.937	0.104954	0.228108	0.460105	0.645441	0.774809
PPW-1	WBGene00000738	protein_coding_AS	1.83785	-0.696246	1.51341	-0.460051	0.64548	NA
PPW-1	WBGene00004115	protein_coding_AS	8.71654	0.285894	0.621486	0.460018	0.645504	0.774809
PPW-1	WBGene00019873	protein_coding_AS	15.2216	0.213481	0.464086	0.460004	0.645513	0.774809
PPW-1	WBGene00022558	protein_coding_AS	15.3457	-0.211436	0.459695	-0.459949	0.645553	0.774809
PPW-1	WBGene00167320	piRNA	6.30064	0.332682	0.723346	0.459921	0.645573	0.774809
PPW-1	WBGene00049435	piRNA	1.6794	0.903856	1.96604	0.459734	0.645707	NA
PPW-1	WBGene00000778	protein_coding_AS	2.5834	0.60596	1.31828	0.45966	0.64576	NA
PPW-1	WBGene00023020	snoRNA_AS	14.8322	0.253931	0.552682	0.459452	0.645909	0.775072
PPW-1	WBGene00011846	protein_coding_AS	1.52009	-0.702615	1.52927	-0.459443	0.645916	NA
PPW-1	WBGene00045363	pseudogene_AS	1.52009	-0.702615	1.52927	-0.459443	0.645916	NA
PPW-1	WBGene00202357	ncRNA_AS	1.52009	-0.702615	1.52927	-0.459443	0.645916	NA
PPW-1	WBGene00219824	ncRNA_AS	10.3797	0.269514	0.586687	0.459382	0.64596	0.775072
PPW-1	WBGene00044003	protein_coding_AS	19.7858	0.187326	0.407783	0.459377	0.645964	0.775072
PPW-1	WBGene00006198	protein_coding_AS	14.3961	0.236615	0.515081	0.459374	0.645966	0.775072
PPW-1	WBGene00010789	protein_coding_AS	2.19516	0.622484	1.35531	0.459293	0.646024	NA
PPW-1	WBGene00000982	protein_coding_AS	116.412	-0.0864188	0.188194	-0.4592	0.646091	0.775114
PPW-1	WBGene00006172	protein_coding_AS	1.28596	-0.877596	1.91142	-0.459132	0.64614	NA
PPW-1	WBGene00012051	protein_coding_AS	7.9326	-0.308178	0.67133	-0.459056	0.646194	0.775114
PPW-1	WBGene00235348	ncRNA_AS	3.08233	-0.469142	1.02201	-0.459036	0.646208	NA
PPW-1	WBGene00206519	protein_coding_AS	10.3673	-0.259473	0.565268	-0.459027	0.646215	0.775114
PPW-1	WBGene00008265	protein_coding_AS	30.5937	0.156365	0.340646	0.459025	0.646217	0.775114
PPW-1	WBGene00009220	protein_coding_AS	141.318	-0.0780762	0.170092	-0.459022	0.646218	0.775114
PPW-1	WBGene00044640	protein_coding_AS	2.23248	0.648658	1.4132	0.459	0.646234	NA
PPW-1	WBGene00012850	protein_coding_AS	7.63738	0.316729	0.690114	0.458952	0.646269	0.775122
PPW-1	WBGene00016756	protein_coding_AS	5.63315	-0.358991	0.782427	-0.458818	0.646365	NA
PPW-1	WBGene00016683	protein_coding_AS	3.14878	0.511508	1.11495	0.458773	0.646397	NA
PPW-1	WBGene00021915	protein_coding_AS	5.2609	0.357805	0.779957	0.458749	0.646414	NA
PPW-1	WBGene00201466	ncRNA_AS	1.03721	0.80832	1.76265	0.458582	0.646534	NA
PPW-1	WBGene00046047	piRNA	9.3885	0.31228	0.681093	0.458498	0.646595	0.775461
PPW-1	WBGene00004127	protein_coding_AS	4.24811	-0.418856	0.913817	-0.458359	0.646695	NA
PPW-1	WBGene00011856	protein_coding_AS	40.4098	0.133056	0.290446	0.458109	0.646874	0.775712
PPW-1	WBGene00010167	protein_coding_AS	6.99879	0.32066	0.700001	0.458086	0.646891	0.775712
PPW-1	(TTTTTCA)n	dfam_repeats_AS	3.22926	0.509611	1.11261	0.458032	0.646929	NA
PPW-1	WBGene00009430	protein_coding_AS	4.25992	-0.402527	0.878937	-0.45797	0.646974	NA
PPW-1	WBGene00012661	protein_coding_AS	9.688	0.263861	0.576201	0.457932	0.647001	0.775749
PPW-1	WBGene00048563	piRNA	7.91386	0.319921	0.698638	0.457922	0.647009	0.775749
PPW-1	WBGene00048117	piRNA	16.0332	0.205809	0.449618	0.457741	0.647139	0.775852
PPW-1	WBGene00022620	protein_coding_AS	195.177	-0.0796381	0.174036	-0.457596	0.647243	0.775925
PPW-1	WBGene00008426	protein_coding_AS	340.565	0.0558457	0.122097	0.457389	0.647392	0.776051
PPW-1	(TACC)n	dfam_repeats_AS	0.615541	1.33416	2.91765	0.457271	0.647476	NA
PPW-1	WBGene00000752	protein_coding_AS	0.615541	1.33416	2.91765	0.457271	0.647476	NA
PPW-1	WBGene00007066	pseudogene_AS	0.615541	1.33416	2.91765	0.457271	0.647476	NA
PPW-1	WBGene00007474	protein_coding_AS	0.615541	1.33416	2.91765	0.457271	0.647476	NA
PPW-1	WBGene00047864	piRNA	0.615541	1.33416	2.91765	0.457271	0.647476	NA
PPW-1	WBGene00169554	piRNA	0.615541	1.33416	2.91765	0.457271	0.647476	NA
PPW-1	WBGene00172595	piRNA	0.615541	1.33416	2.91765	0.457271	0.647476	NA
PPW-1	WBGene00219673	lincRNA_AS	0.615541	1.33416	2.91765	0.457271	0.647476	NA
PPW-1	(CTC)n	dfam_repeats_AS	2.32447	-0.555519	1.21511	-0.457178	0.647543	NA
PPW-1	WBGene00167292	piRNA	2.40183	0.605594	1.32503	0.45704	0.647642	NA
PPW-1	WBGene00016673	protein_coding_AS	3.07729	-0.559426	1.22406	-0.457023	0.647654	NA
PPW-1	WBGene00007006	protein_coding_AS	1.91611	-0.71498	1.56453	-0.456994	0.647675	NA
PPW-1	WBGene00189995	protein_coding_AS	1.95534	-0.640297	1.40112	-0.45699	0.647679	NA
PPW-1	WBGene00007801	protein_coding_AS	10.5291	-0.275974	0.604051	-0.456872	0.647763	0.776422
PPW-1	WBGene00009481	protein_coding_AS	3.72729	-0.452757	0.991055	-0.456844	0.647783	NA
PPW-1	WBGene00044212	protein_coding_AS	35.0014	-0.141898	0.31061	-0.456837	0.647788	0.776422
PPW-1	WBGene00046521	piRNA	1.81568	0.711479	1.55796	0.456674	0.647906	NA
PPW-1	WBGene00011915	protein_coding_AS	33.9047	0.152828	0.334695	0.45662	0.647944	0.776556
PPW-1	(CCATCC)n	dfam_repeats_AS	8.95101	0.331778	0.726747	0.456525	0.648012	0.776586
PPW-1	WBGene00169066	piRNA	2.11882	0.540749	1.18469	0.456448	0.648068	NA
PPW-1	WBGene00021725	protein_coding_AS	19.659	0.189707	0.415721	0.456332	0.648151	0.776682
PPW-1	WBGene00008070	protein_coding_AS	4.56718	-0.46868	1.02716	-0.456286	0.648184	NA
PPW-1	WBGene00004257	protein_coding_AS	4.1095	0.439212	0.962682	0.456238	0.648219	NA
PPW-1	WBGene00010128	protein_coding_AS	9.45897	-0.2853	0.625363	-0.456215	0.648236	0.776682
PPW-1	WBGene00021175	protein_coding_AS	63.6641	-0.136813	0.299899	-0.456197	0.648248	0.776682
PPW-1	WBGene00009644	protein_coding_AS	338.167	0.0793927	0.174042	0.456171	0.648267	0.776682
PPW-1	WBGene00023223	pseudogene_AS	2.58479	-0.517694	1.13489	-0.456164	0.648272	NA
PPW-1	WBGene00011013	protein_coding_AS	8.90174	0.267894	0.587369	0.456092	0.648324	0.776698
PPW-1	WBGene00011864	protein_coding_AS	58.2933	-0.115771	0.253879	-0.456008	0.648385	0.776718
PPW-1	WBGene00000691	protein_coding_AS	1.88325	0.609602	1.33735	0.455828	0.648513	NA
PPW-1	WBGene00007743	protein_coding_AS	3.01209	0.522345	1.14667	0.455533	0.648726	NA
PPW-1	WBGene00019263	protein_coding_AS	4.43835	0.416177	0.914037	0.455318	0.648881	NA
PPW-1	WBGene00012170	protein_coding_AS	8.14681	-0.310594	0.68222	-0.45527	0.648915	0.777301
PPW-1	WBGene00010133	protein_coding_AS	1.24395	0.775359	1.70315	0.455249	0.64893	NA
PPW-1	WBGene00013277	protein_coding_AS	1.43925	0.811743	1.7831	0.455243	0.648934	NA
PPW-1	WBGene00174033	piRNA	1.00654	-1.2164	2.67225	-0.455195	0.648969	NA
PPW-1	WBGene00010752	protein_coding_AS	5.51508	0.360805	0.792912	0.455038	0.649082	NA
PPW-1	WBGene00000728	protein_coding_AS	33.7958	0.164116	0.360718	0.454969	0.649131	0.777476
PPW-1	WBGene00044070	protein_coding_AS	13.1997	0.26114	0.574065	0.454896	0.649184	0.777476
PPW-1	WBGene00020342	protein_coding_AS	41.7259	-0.135648	0.298202	-0.454885	0.649192	0.777476
PPW-1	WBGene00005542	protein_coding_AS	3.09165	0.593536	1.30488	0.454858	0.649212	NA
PPW-1	WBGene00007630	protein_coding_AS	151.152	-0.0800678	0.176103	-0.454665	0.649351	0.777614
PPW-1	WBGene00220061	snoRNA_AS	1.28866	-0.769697	1.69311	-0.454605	0.649393	NA
PPW-1	WBGene00005710	protein_coding_AS	1.52617	-0.694924	1.52877	-0.454563	0.649424	NA
PPW-1	WBGene00021360	pseudogene_AS	1.52617	-0.694924	1.52877	-0.454563	0.649424	NA
PPW-1	WBGene00046168	piRNA	1.52617	-0.694924	1.52877	-0.454563	0.649424	NA
PPW-1	WBGene00304175	protein_coding_AS	1.52617	-0.694924	1.52877	-0.454563	0.649424	NA
PPW-1	WBGene00008454	protein_coding_AS	1.40346	0.759092	1.66998	0.454551	0.649432	NA
PPW-1	WBGene00021153	protein_coding_AS	96.4816	-0.0919194	0.202266	-0.454448	0.649506	0.777748
PPW-1	WBGene00003567	protein_coding_AS	8.02127	-0.289843	0.637888	-0.45438	0.649555	0.777755
PPW-1	WBGene00197887	ncRNA_AS	2.84848	-0.554149	1.21961	-0.454367	0.649565	NA
PPW-1	WBGene00019784	protein_coding_AS	31.5127	-0.153087	0.337008	-0.454252	0.649647	0.777813
PPW-1	(ACAGATA)n	dfam_repeats_AS	0.774378	-0.919255	2.02375	-0.454232	0.649662	NA
PPW-1	WBGene00003860	protein_coding_AS	0.774378	-0.919255	2.02375	-0.454232	0.649662	NA
PPW-1	WBGene00006013	protein_coding_AS	0.774378	-0.919255	2.02375	-0.454232	0.649662	NA
PPW-1	WBGene00006192	protein_coding_AS	0.774378	-0.919255	2.02375	-0.454232	0.649662	NA
PPW-1	WBGene00021379	protein_coding_AS	0.774378	-0.919255	2.02375	-0.454232	0.649662	NA
PPW-1	WBGene00022827	protein_coding_AS	0.774378	-0.919255	2.02375	-0.454232	0.649662	NA
PPW-1	WBGene00048755	piRNA	0.774378	-0.919255	2.02375	-0.454232	0.649662	NA
PPW-1	WBGene00048934	piRNA	0.774378	-0.919255	2.02375	-0.454232	0.649662	NA
PPW-1	WBGene00049434	piRNA	0.774378	-0.919255	2.02375	-0.454232	0.649662	NA
PPW-1	WBGene00165471	piRNA	0.774378	-0.919255	2.02375	-0.454232	0.649662	NA
PPW-1	WBGene00219909	snoRNA_AS	0.774378	-0.919255	2.02375	-0.454232	0.649662	NA
PPW-1	WBGene00235257	protein_coding_AS	0.774378	-0.919255	2.02375	-0.454232	0.649662	NA
PPW-1	WBGene00045689	piRNA	1.95505	0.639848	1.40867	0.454221	0.64967	NA
PPW-1	WBGene00049282	piRNA	3.01833	-0.548402	1.20776	-0.454066	0.649782	NA
PPW-1	WBGene00013509	protein_coding_AS	247.185	-0.0685608	0.15102	-0.453984	0.649841	0.777992
PPW-1	WBGene00007796	protein_coding_AS	8.12579	0.29555	0.651166	0.453879	0.649916	0.778014
PPW-1	WBGene00018384	protein_coding_AS	2.08796	-0.580656	1.27939	-0.453853	0.649935	NA
PPW-1	WBGene00012554	protein_coding_AS	1037.55	-0.0427375	0.0941693	-0.453837	0.649946	0.778014
PPW-1	WBGene00015908	protein_coding_AS	78.3523	0.098935	0.218052	0.453723	0.650028	0.77806
PPW-1	WBGene00021529	protein_coding_AS	1.34294	-0.756252	1.66698	-0.453666	0.650069	NA
PPW-1	WBGene00006948	protein_coding_AS	4.52202	0.385149	0.849019	0.453641	0.650087	NA
PPW-1	WBGene00011831	protein_coding_AS	0.768305	-0.91929	2.02683	-0.453561	0.650145	NA
PPW-1	WBGene00020583	protein_coding_AS	0.768305	-0.91929	2.02683	-0.453561	0.650145	NA
PPW-1	WBGene00047587	piRNA	0.768305	-0.91929	2.02683	-0.453561	0.650145	NA
PPW-1	WBGene00189943	protein_coding_AS	1.05708	0.990626	2.18488	0.4534	0.650261	NA
PPW-1	WBGene00001779	protein_coding_AS	2.30204	0.545839	1.20456	0.453142	0.650447	NA
PPW-1	WBGene00004448	protein_coding_AS	377.64	-0.061583	0.135928	-0.453057	0.650508	0.778556
PPW-1	WBGene00016116	protein_coding_AS	81.5294	-0.100547	0.221966	-0.452986	0.650559	0.778556
PPW-1	WBGene00022345	protein_coding_AS	27.4862	0.158566	0.350063	0.452965	0.650574	0.778556
PPW-1	WBGene00168399	piRNA	3.51674	0.420073	0.927515	0.452902	0.650619	NA
PPW-1	WBGene00007834	protein_coding_AS	1.59112	-0.716407	1.5821	-0.45282	0.650678	NA
PPW-1	WBGene00022887	protein_coding_AS	4.79295	0.36759	0.811807	0.452805	0.650689	NA
PPW-1	WBGene00022176	protein_coding_AS	245.02	-0.0615054	0.135843	-0.452767	0.650716	0.778674
PPW-1	WBGene00009768	protein_coding_AS	1.78013	-0.638439	1.41035	-0.452682	0.650778	NA
PPW-1	WBGene00005552	protein_coding_AS	3.48461	-0.434825	0.960602	-0.452659	0.650794	NA
PPW-1	WBGene00000934	protein_coding_AS	6.79788	0.330187	0.729466	0.452641	0.650807	0.77873
PPW-1	WBGene00012878	protein_coding_AS	5.76083	0.360082	0.795832	0.45246	0.650938	NA
PPW-1	WBGene00021256	protein_coding_AS	182.602	0.0767589	0.169659	0.45243	0.650959	0.77886
PPW-1	WBGene00001990	protein_coding_AS	4.8864	0.427873	0.945863	0.452363	0.651008	NA
PPW-1	WBGene00003403	protein_coding_AS	18.6011	0.451528	0.998161	0.45236	0.651009	0.778868
PPW-1	WBGene00021796	protein_coding_AS	1.42545	0.721219	1.59435	0.452359	0.65101	NA
PPW-1	WBGene00022573	protein_coding_AS	2.08196	0.885822	1.95861	0.452271	0.651074	NA
PPW-1	WBGene00007120	pseudogene_AS	46.2099	-0.13566	0.299978	-0.452232	0.651102	0.77891
PPW-1	WBGene00009779	protein_coding_AS	29.6082	0.163385	0.361319	0.45219	0.651132	0.77891
PPW-1	WBGene00045365	protein_coding_AS	1.77142	-0.699971	1.54799	-0.452179	0.65114	NA
PPW-1	WBGene00018873	protein_coding_AS	0.904721	-0.985488	2.17973	-0.452114	0.651187	NA
PPW-1	WBGene00045386	protein_coding_AS	0.904721	-0.985488	2.17973	-0.452114	0.651187	NA
PPW-1	WBGene00168472	piRNA	2.26951	-0.757024	1.67453	-0.45208	0.651211	NA
PPW-1	WBGene00017438	protein_coding_AS	9.04214	0.277242	0.613597	0.451832	0.65139	0.779166
PPW-1	WBGene00001052	protein_coding_AS	5.9964	0.344037	0.761442	0.451823	0.651396	NA
PPW-1	WBGene00194814	lincRNA_AS	2.37805	-0.54758	1.21225	-0.451707	0.65148	NA
PPW-1	WBGene00002024	protein_coding_AS	1.44906	-0.696332	1.54166	-0.451676	0.651502	NA
PPW-1	WBGene00169665	piRNA	10.7972	0.277522	0.61447	0.451645	0.651525	0.779275
PPW-1	WBGene00011653	protein_coding_AS	1.47525	-0.782934	1.73353	-0.451641	0.651527	NA
PPW-1	WBGene00235389	ncRNA_AS	1.38525	0.863174	1.91252	0.451328	0.651753	NA
PPW-1	(CCTAAG)n	dfam_repeats_AS	1.82012	-0.824384	1.82674	-0.451288	0.651782	NA
PPW-1	WBGene00206392	protein_coding_AS	2.00375	0.621778	1.37807	0.451194	0.65185	NA
PPW-1	WBGene00022223	protein_coding_AS	44.095	0.131456	0.291359	0.451184	0.651857	0.779571
PPW-1	WBGene00006874	protein_coding_AS	42.554	0.13179	0.2921	0.45118	0.65186	0.779571
PPW-1	WBGene00173037	piRNA	4.14129	0.451054	0.999778	0.451154	0.651878	NA
PPW-1	WBGene00015361	protein_coding_AS	3.50537	0.431084	0.95587	0.450987	0.651999	NA
PPW-1	WBGene00048234	piRNA	1.98995	0.60124	1.33326	0.450954	0.652023	NA
PPW-1	WBGene00198071	ncRNA_AS	17.3628	-0.229358	0.509026	-0.450582	0.652291	0.780034
PPW-1	WBGene00019601	protein_coding_AS	3.42219	0.419819	0.931746	0.450573	0.652297	NA
PPW-1	WBGene00009609	protein_coding_AS	82.2566	-0.0962022	0.213566	-0.450457	0.652381	0.780047
PPW-1	WBGene00010666	protein_coding_AS	28.4006	-0.188507	0.418531	-0.450402	0.652421	0.780047
PPW-1	WBGene00047105	piRNA	3.06488	-0.456532	1.01365	-0.450384	0.652434	NA
PPW-1	WBGene00012405	protein_coding_AS	144.957	-0.0904691	0.200879	-0.450365	0.652447	0.780047
PPW-1	WBGene00019403	protein_coding_AS	11.9184	-0.242883	0.539353	-0.450323	0.652477	0.780047
PPW-1	WBGene00001096	protein_coding_AS	2.65582	-0.524376	1.16448	-0.450309	0.652488	NA
PPW-1	WBGene00014089	protein_coding_AS	2.80385	-0.494145	1.0978	-0.450122	0.652622	NA
PPW-1	WBGene00007838	pseudogene_AS	6.45763	0.338509	0.752041	0.45012	0.652624	0.78017
PPW-1	WBGene00048784	piRNA	1.88729	-0.613444	1.36301	-0.450067	0.652662	NA
PPW-1	WBGene00045811	piRNA	4.12841	0.387117	0.860141	0.450062	0.652666	NA
PPW-1	WBGene00049307	piRNA	4.32665	0.379146	0.842452	0.45005	0.652674	NA
PPW-1	WBGene00000069	protein_coding_AS	26.2553	0.168919	0.375432	0.449933	0.652759	0.780279
PPW-1	WBGene00171647	piRNA	4.26674	0.622173	1.38305	0.449856	0.652814	NA
PPW-1	WBGene00008871	protein_coding_AS	21.5764	0.182486	0.405752	0.449748	0.652892	0.780348
PPW-1	WBGene00020174	protein_coding_AS	7.77994	-0.371445	0.826041	-0.449669	0.652949	0.780348
PPW-1	WBGene00009923	protein_coding_AS	9.86035	-0.285988	0.636068	-0.449618	0.652986	0.780348
PPW-1	WBGene00016491	protein_coding_AS	43.8711	0.12963	0.288316	0.44961	0.652992	0.780348
PPW-1	WBGene00019496	protein_coding_AS	17.0532	-0.209891	0.467017	-0.449429	0.653122	0.780452
PPW-1	WBGene00006825	protein_coding_AS	81.3026	-0.0964799	0.214717	-0.449335	0.65319	0.78048
PPW-1	WBGene00008258	protein_coding_AS	41.1491	-0.133098	0.296298	-0.449203	0.653285	0.780542
PPW-1	WBGene00166266	piRNA	2.94087	0.454779	1.01257	0.449135	0.653334	NA
PPW-1	WBGene00017950	protein_coding_AS	10.8728	0.252103	0.561388	0.449071	0.653381	0.780603
PPW-1	WBGene00167908	piRNA	1.80692	0.648557	1.44467	0.448933	0.65348	NA
PPW-1	WBGene00010529	pseudogene_AS	9.13515	-0.264698	0.589623	-0.448927	0.653485	0.780675
PPW-1	WBGene00014914	protein_coding_AS	13776.6	-0.0282702	0.0629909	-0.448798	0.653578	0.780734
PPW-1	WBGene00011594	protein_coding_AS	1.9459	-0.578519	1.28907	-0.448787	0.653586	NA
PPW-1	WBGene00173925	piRNA	4.5733	0.406376	0.905597	0.448738	0.653621	NA
PPW-1	WBGene00007753	protein_coding_AS	12.762	-0.226467	0.504834	-0.448597	0.653722	0.780855
PPW-1	WBGene00006637	protein_coding_AS	6.07571	-0.357024	0.795939	-0.448557	0.653751	NA
PPW-1	WBGene00048810	piRNA	6.07227	-0.331126	0.738261	-0.448522	0.653776	NA
PPW-1	WBGene00021911	protein_coding_AS	15.4169	0.20922	0.466581	0.448412	0.653856	0.780923
PPW-1	(CCT)n	dfam_repeats_AS	1.81626	-0.602078	1.3428	-0.448375	0.653882	NA
PPW-1	WBGene00003680	protein_coding_AS	10.3668	-0.26463	0.590247	-0.448338	0.653909	0.780923
PPW-1	WBGene00167239	piRNA	8.27987	0.294076	0.655928	0.448336	0.653911	0.780923
PPW-1	WBGene00006783	protein_coding_AS	0.961638	0.833102	1.85855	0.448253	0.653971	NA
PPW-1	WBGene00017567	protein_coding_AS	0.961638	0.833102	1.85855	0.448253	0.653971	NA
PPW-1	WBGene00044210	protein_coding_AS	0.961638	0.833102	1.85855	0.448253	0.653971	NA
PPW-1	WBGene00044776	protein_coding_AS	0.961638	0.833102	1.85855	0.448253	0.653971	NA
PPW-1	WBGene00169840	piRNA	0.961638	0.833102	1.85855	0.448253	0.653971	NA
PPW-1	WBGene00022683	protein_coding_AS	7.84248	-0.297262	0.663346	-0.448125	0.654063	0.781052
PPW-1	WBGene00020522	pseudogene_AS	2.76661	0.519861	1.16012	0.448111	0.654073	NA
PPW-1	WBGene00015933	protein_coding_AS	16.1739	0.221671	0.494843	0.447962	0.654181	0.781079
PPW-1	WBGene00002233	protein_coding_AS	17.5542	0.20083	0.448332	0.447949	0.65419	0.781079
PPW-1	WBGene00197556	ncRNA_AS	1.22901	-0.774744	1.72955	-0.447945	0.654193	NA
PPW-1	WBGene00046641	piRNA	8.02752	0.314006	0.701052	0.447907	0.65422	0.781079
PPW-1	WBGene00006191	protein_coding_AS	1.84424	0.667805	1.49113	0.447853	0.65426	NA
PPW-1	WBGene00013822	protein_coding_AS	10.2249	-0.270277	0.603498	-0.447851	0.654261	0.781079
PPW-1	WBGene00007112	protein_coding_AS	5.10319	0.352272	0.786664	0.447805	0.654294	NA
PPW-1	WBGene00011458	protein_coding_AS	1.25533	0.694795	1.55158	0.447798	0.654299	NA
PPW-1	WBGene00016403	protein_coding_AS	1.25533	0.694795	1.55158	0.447798	0.654299	NA
PPW-1	WBGene00166234	piRNA	1.25533	0.694795	1.55158	0.447798	0.654299	NA
PPW-1	WBGene00170190	piRNA	1.25533	0.694795	1.55158	0.447798	0.654299	NA
PPW-1	WBGene00171187	piRNA	1.25533	0.694795	1.55158	0.447798	0.654299	NA
PPW-1	WBGene00012900	protein_coding_AS	25.9429	-0.169553	0.37879	-0.447617	0.65443	0.781223
PPW-1	WBGene00020707	protein_coding_AS	24.9777	0.180784	0.403931	0.447562	0.65447	0.781223
PPW-1	WBGene00174078	piRNA	1.27191	-0.733669	1.63932	-0.447546	0.654481	NA
PPW-1	WBGene00013463	protein_coding_AS	64.0021	0.106166	0.237253	0.447481	0.654528	0.78124
PPW-1	WBGene00017443	protein_coding_AS	7.42488	0.29661	0.663142	0.44728	0.654673	0.781361
PPW-1	cel-miR-8193-5p	miRNA	3.91271	0.406968	0.910469	0.446988	0.654884	NA
PPW-1	(CTATTATT)n	dfam_repeats_AS	0.603394	1.31007	2.93107	0.44696	0.654904	NA
PPW-1	WBGene00009343	protein_coding_AS	0.603394	1.31007	2.93107	0.44696	0.654904	NA
PPW-1	WBGene00011219	protein_coding_AS	0.603394	1.31007	2.93107	0.44696	0.654904	NA
PPW-1	WBGene00019603	protein_coding_AS	0.603394	1.31007	2.93107	0.44696	0.654904	NA
PPW-1	WBGene00166432	piRNA	0.603394	1.31007	2.93107	0.44696	0.654904	NA
PPW-1	WBGene00270292	pseudogene_AS	0.603394	1.31007	2.93107	0.44696	0.654904	NA
PPW-1	WBGene00008352	protein_coding_AS	7.94321	0.296285	0.662932	0.446932	0.654924	0.781583
PPW-1	WBGene00020777	protein_coding_AS	8.83071	0.265599	0.594313	0.446901	0.654947	0.781583
PPW-1	WBGene00001633	protein_coding_AS	4.66197	0.447489	1.00132	0.4469	0.654947	NA
PPW-1	cel-miR-259-3p	miRNA	33.8461	-0.143271	0.32064	-0.446828	0.654999	0.781594
PPW-1	WBGene00020893	protein_coding_AS	21.4775	0.201174	0.45037	0.446686	0.655102	0.781656
PPW-1	WBGene00002030	protein_coding_AS	31.3735	0.149616	0.334987	0.446631	0.655141	0.781656
PPW-1	WBGene00170315	piRNA	1.56386	0.810184	1.81408	0.446609	0.655157	NA
PPW-1	cel-miR-1829a-5p	miRNA	416.706	0.0630237	0.141127	0.446573	0.655183	0.781656
PPW-1	WBGene00006622	protein_coding_AS	1.23181	0.760855	1.70422	0.446454	0.65527	NA
PPW-1	WBGene00014771	pseudogene_AS	1.23181	0.760855	1.70422	0.446454	0.65527	NA
PPW-1	WBGene00049976	piRNA	1.23181	0.760855	1.70422	0.446454	0.65527	NA
PPW-1	WBGene00235328	protein_coding_AS	1.23181	0.760855	1.70422	0.446454	0.65527	NA
PPW-1	WBGene00021606	pseudogene_AS	30935.4	0.0338198	0.0757528	0.446449	0.655273	0.781711
PPW-1	WBGene00005050	protein_coding_AS	0.637592	1.08029	2.42055	0.446301	0.65538	NA
PPW-1	WBGene00167902	piRNA	0.637592	1.08029	2.42055	0.446301	0.65538	NA
PPW-1	WBGene00169096	piRNA	0.637592	1.08029	2.42055	0.446301	0.65538	NA
PPW-1	WBGene00172851	piRNA	0.637592	1.08029	2.42055	0.446301	0.65538	NA
PPW-1	WBGene00017154	protein_coding_AS	1.97506	-0.745941	1.67164	-0.446233	0.655429	NA
PPW-1	cel-miR-228-3p	miRNA	92.8464	0.0943108	0.211366	0.446197	0.655455	0.781875
PPW-1	WBGene00304808	protein_coding_AS	6.72331	-0.331857	0.743881	-0.446115	0.655514	0.781893
PPW-1	WBGene00044355	protein_coding_AS	1.32549	-0.714236	1.6014	-0.446007	0.655592	NA
PPW-1	(CAGCCC)n	dfam_repeats_AS	3.10696	0.664982	1.49114	0.445955	0.65563	NA
PPW-1	WBGene00002224	protein_coding_AS	5.17121	-0.384075	0.861295	-0.445928	0.65565	NA
PPW-1	WBGene00013691	protein_coding_AS	63.9351	-0.103903	0.233016	-0.445904	0.655666	0.782011
PPW-1	WBGene00016304	pseudogene_AS	7.20756	0.457237	1.02552	0.445857	0.6557	0.782011
PPW-1	WBGene00043981	protein_coding_AS	3.05881	-0.460987	1.03412	-0.445778	0.655758	NA
PPW-1	WBGene00022338	protein_coding_AS	30.5744	-0.186487	0.418371	-0.445745	0.655781	0.782026
PPW-1	WBGene00005178	protein_coding_AS	0.944189	0.89848	2.01574	0.445733	0.65579	NA
PPW-1	WBGene00008057	protein_coding_AS	0.944189	0.89848	2.01574	0.445733	0.65579	NA
PPW-1	WBGene00045583	piRNA	0.944189	0.89848	2.01574	0.445733	0.65579	NA
PPW-1	WBGene00169054	piRNA	0.944189	0.89848	2.01574	0.445733	0.65579	NA
PPW-1	WBGene00171158	piRNA	0.944189	0.89848	2.01574	0.445733	0.65579	NA
PPW-1	WBGene00010397	protein_coding_AS	9.2653	0.264266	0.592898	0.445719	0.6558	0.782026
PPW-1	WBGene00046878	piRNA	3.08086	-0.502737	1.12799	-0.445692	0.65582	NA
PPW-1	(ATAA)n	dfam_repeats_AS	0.384904	-1.44645	3.24676	-0.445504	0.655955	NA
PPW-1	WBGene00005035	protein_coding_AS	0.384904	-1.44645	3.24676	-0.445504	0.655955	NA
PPW-1	WBGene00005108	protein_coding_AS	0.384904	-1.44645	3.24676	-0.445504	0.655955	NA
PPW-1	WBGene00005201	protein_coding_AS	0.384904	-1.44645	3.24676	-0.445504	0.655955	NA
PPW-1	WBGene00006178	protein_coding_AS	0.384904	-1.44645	3.24676	-0.445504	0.655955	NA
PPW-1	WBGene00017019	protein_coding_AS	0.384904	-1.44645	3.24676	-0.445504	0.655955	NA
PPW-1	WBGene00018382	pseudogene_AS	0.384904	-1.44645	3.24676	-0.445504	0.655955	NA
PPW-1	WBGene00021744	protein_coding_AS	0.384904	-1.44645	3.24676	-0.445504	0.655955	NA
PPW-1	WBGene00047776	piRNA	0.384904	-1.44645	3.24676	-0.445504	0.655955	NA
PPW-1	WBGene00050428	piRNA	0.384904	-1.44645	3.24676	-0.445504	0.655955	NA
PPW-1	WBGene00169323	piRNA	0.384904	-1.44645	3.24676	-0.445504	0.655955	NA
PPW-1	WBGene00173732	piRNA	0.384904	-1.44645	3.24676	-0.445504	0.655955	NA
PPW-1	WBGene00009884	protein_coding_AS	87.5525	0.0997689	0.224019	0.445359	0.656061	0.782283
PPW-1	WBGene00008558	protein_coding_AS	1.12038	0.829493	1.86299	0.445249	0.65614	NA
PPW-1	WBGene00017914	protein_coding_AS	2.50636	0.515903	1.15888	0.445173	0.656195	NA
PPW-1	WBGene00001722	protein_coding_AS	0.672489	0.928252	2.08516	0.445171	0.656196	NA
PPW-1	WBGene00004833	snRNA_AS	0.672489	0.928252	2.08516	0.445171	0.656196	NA
PPW-1	WBGene00005804	protein_coding_AS	0.672489	0.928252	2.08516	0.445171	0.656196	NA
PPW-1	WBGene00008434	protein_coding_AS	0.672489	0.928252	2.08516	0.445171	0.656196	NA
PPW-1	WBGene00013285	protein_coding_AS	0.672489	0.928252	2.08516	0.445171	0.656196	NA
PPW-1	WBGene00018299	protein_coding_AS	0.672489	0.928252	2.08516	0.445171	0.656196	NA
PPW-1	WBGene00049074	piRNA_AS	0.672489	0.928252	2.08516	0.445171	0.656196	NA
PPW-1	WBGene00050118	piRNA_AS	0.672489	0.928252	2.08516	0.445171	0.656196	NA
PPW-1	WBGene00167010	piRNA_AS	0.672489	0.928252	2.08516	0.445171	0.656196	NA
PPW-1	WBGene00168990	piRNA	0.672489	0.928252	2.08516	0.445171	0.656196	NA
PPW-1	WBGene00170510	piRNA	0.672489	0.928252	2.08516	0.445171	0.656196	NA
PPW-1	WBGene00171044	piRNA	0.672489	0.928252	2.08516	0.445171	0.656196	NA
PPW-1	WBGene00171635	piRNA	0.672489	0.928252	2.08516	0.445171	0.656196	NA
PPW-1	WBGene00174473	piRNA	0.672489	0.928252	2.08516	0.445171	0.656196	NA
PPW-1	WBGene00206485	protein_coding_AS	0.672489	0.928252	2.08516	0.445171	0.656196	NA
PPW-1	WBGene00220134	snoRNA_AS	0.672489	0.928252	2.08516	0.445171	0.656196	NA
PPW-1	WBGene00006970	protein_coding_AS	11.3112	0.245331	0.551098	0.445167	0.656199	0.782336
PPW-1	WBGene00021629	protein_coding_AS	14.5674	-0.23215	0.521603	-0.445071	0.656269	0.782336
PPW-1	WBGene00003636	protein_coding_AS	87.3403	-0.0926333	0.208137	-0.44506	0.656276	0.782336
PPW-1	WBGene00175007	piRNA	19.7361	0.23074	0.518499	0.445016	0.656309	0.782336
PPW-1	WBGene00020909	protein_coding_AS	56.3299	-0.115352	0.259224	-0.444988	0.656329	0.782336
PPW-1	WBGene00001623	protein_coding_AS	15.3774	0.214116	0.481273	0.444895	0.656396	0.782336
PPW-1	WBGene00017134	protein_coding_AS	152.744	-0.0703833	0.15821	-0.444872	0.656412	0.782336
PPW-1	WBGene00015006	protein_coding_AS	34.9839	0.150552	0.338461	0.444812	0.656456	0.782336
PPW-1	WBGene00198874	ncRNA_AS	4.35037	0.389996	0.876835	0.444777	0.656481	NA
PPW-1	WBGene00050974	pseudogene_AS	1.93683	0.626323	1.40858	0.44465	0.656573	NA
PPW-1	WBGene00010008	protein_coding_AS	3.39867	0.430043	0.967393	0.444538	0.656654	NA
PPW-1	WBGene00023423	protein_coding_AS	4.00671	-0.461564	1.03844	-0.44448	0.656696	NA
PPW-1	WBGene00167535	piRNA	2.69469	0.48039	1.08084	0.44446	0.65671	NA
PPW-1	WBGene00019716	protein_coding_AS	505.495	-0.0461261	0.103787	-0.444429	0.656732	0.782551
PPW-1	WBGene00004903	pseudogene_AS	3.09508	0.471387	1.06073	0.444397	0.656756	NA
PPW-1	WBGene00001489	protein_coding_AS	61.1453	0.106412	0.239461	0.44438	0.656768	0.782551
PPW-1	WBGene00048041	piRNA	11.6486	0.255464	0.574879	0.44438	0.656768	0.782551
PPW-1	WBGene00170904	piRNA	3.48715	0.424216	0.954632	0.444376	0.65677	NA
PPW-1	WBGene00012256	protein_coding_AS	7.80681	-0.296008	0.666211	-0.444315	0.656815	0.782554
PPW-1	WBGene00168746	piRNA	3.20432	0.530327	1.19392	0.444189	0.656906	NA
PPW-1	WBGene00013846	protein_coding_AS	1.84508	-0.677886	1.52684	-0.443979	0.657058	NA
PPW-1	WBGene00020126	protein_coding_AS	2.39729	0.559813	1.26115	0.443892	0.65712	NA
PPW-1	WBGene00014740	pseudogene_AS	3.07969	-0.516278	1.16316	-0.443858	0.657145	NA
PPW-1	WBGene00021166	protein_coding_AS	4.4558	0.405345	0.913358	0.443796	0.65719	NA
PPW-1	WBGene00010920	protein_coding_AS	216.876	0.0636048	0.143333	0.443754	0.65722	0.782967
PPW-1	WBGene00049087	piRNA	10.4819	-0.307935	0.693996	-0.443714	0.657249	0.782967
PPW-1	WBGene00047670	piRNA	2.67871	0.523493	1.18017	0.443575	0.65735	NA
PPW-1	WBGene00020946	protein_coding_AS	2.53301	0.56163	1.26626	0.443535	0.657379	NA
PPW-1	WBGene00009263	protein_coding_AS	0.887272	-0.95022	2.14268	-0.443472	0.657424	NA
PPW-1	WBGene00174100	piRNA	11.3764	0.236622	0.533596	0.443447	0.657442	0.783145
PPW-1	WBGene00015637	protein_coding_AS	1.44106	-0.75038	1.69254	-0.443345	0.657516	NA
PPW-1	WBGene00005244	protein_coding_AS	7.32906	-0.513981	1.15934	-0.443341	0.657519	0.783184
PPW-1	WBGene00019203	protein_coding_AS	3.43434	0.423988	0.956691	0.443181	0.657635	NA
PPW-1	(ACAATG)n	dfam_repeats_AS	6.66395	0.330456	0.7457	0.443149	0.657658	0.783253
PPW-1	WBGene00044666	protein_coding_AS	66.7216	-0.104637	0.236126	-0.443139	0.657665	0.783253
PPW-1	WBGene00165990	piRNA	2.82384	0.507484	1.14538	0.443069	0.657716	NA
PPW-1	WBGene00004887	protein_coding_AS	343.921	0.0510029	0.115125	0.443023	0.657749	0.783301
PPW-1	(AACAGC)n	dfam_repeats_AS	0.439346	1.4151	3.19467	0.442956	0.657797	NA
PPW-1	(CTCTT)n	dfam_repeats_AS	0.439346	1.4151	3.19467	0.442956	0.657797	NA
PPW-1	(TAAA)n	dfam_repeats_AS	0.439346	1.4151	3.19467	0.442956	0.657797	NA
PPW-1	(TTTCC)n	dfam_repeats_AS	0.439346	1.4151	3.19467	0.442956	0.657797	NA
PPW-1	cel-miR-8203-5p	miRNA	0.439346	1.4151	3.19467	0.442956	0.657797	NA
PPW-1	WBGene00000560	protein_coding_AS	0.439346	1.4151	3.19467	0.442956	0.657797	NA
PPW-1	WBGene00003739	protein_coding_AS	0.439346	1.4151	3.19467	0.442956	0.657797	NA
PPW-1	WBGene00005270	protein_coding_AS	0.439346	1.4151	3.19467	0.442956	0.657797	NA
PPW-1	WBGene00005341	protein_coding_AS	0.439346	1.4151	3.19467	0.442956	0.657797	NA
PPW-1	WBGene00006006	protein_coding_AS	0.439346	1.4151	3.19467	0.442956	0.657797	NA
PPW-1	WBGene00006136	protein_coding_AS	0.439346	1.4151	3.19467	0.442956	0.657797	NA
PPW-1	WBGene00006253	protein_coding_AS	0.439346	1.4151	3.19467	0.442956	0.657797	NA
PPW-1	WBGene00007152	protein_coding_AS	0.439346	1.4151	3.19467	0.442956	0.657797	NA
PPW-1	WBGene00008297	protein_coding_AS	0.439346	1.4151	3.19467	0.442956	0.657797	NA
PPW-1	WBGene00009298	protein_coding_AS	0.439346	1.4151	3.19467	0.442956	0.657797	NA
PPW-1	WBGene00009724	protein_coding_AS	0.439346	1.4151	3.19467	0.442956	0.657797	NA
PPW-1	WBGene00009925	protein_coding_AS	0.439346	1.4151	3.19467	0.442956	0.657797	NA
PPW-1	WBGene00010591	protein_coding_AS	0.439346	1.4151	3.19467	0.442956	0.657797	NA
PPW-1	WBGene00012323	protein_coding_AS	0.439346	1.4151	3.19467	0.442956	0.657797	NA
PPW-1	WBGene00013112	pseudogene_AS	0.439346	1.4151	3.19467	0.442956	0.657797	NA
PPW-1	WBGene00015436	pseudogene_AS	0.439346	1.4151	3.19467	0.442956	0.657797	NA
PPW-1	WBGene00016475	protein_coding_AS	0.439346	1.4151	3.19467	0.442956	0.657797	NA
PPW-1	WBGene00016505	protein_coding_AS	0.439346	1.4151	3.19467	0.442956	0.657797	NA
PPW-1	WBGene00017638	protein_coding_AS	0.439346	1.4151	3.19467	0.442956	0.657797	NA
PPW-1	WBGene00018244	protein_coding_AS	0.439346	1.4151	3.19467	0.442956	0.657797	NA
PPW-1	WBGene00019160	protein_coding_AS	0.439346	1.4151	3.19467	0.442956	0.657797	NA
PPW-1	WBGene00021303	protein_coding_AS	0.439346	1.4151	3.19467	0.442956	0.657797	NA
PPW-1	WBGene00023475	protein_coding_AS	0.439346	1.4151	3.19467	0.442956	0.657797	NA
PPW-1	WBGene00045717	piRNA	0.439346	1.4151	3.19467	0.442956	0.657797	NA
PPW-1	WBGene00045917	piRNA	0.439346	1.4151	3.19467	0.442956	0.657797	NA
PPW-1	WBGene00046092	piRNA	0.439346	1.4151	3.19467	0.442956	0.657797	NA
PPW-1	WBGene00046476	piRNA	0.439346	1.4151	3.19467	0.442956	0.657797	NA
PPW-1	WBGene00046802	piRNA	0.439346	1.4151	3.19467	0.442956	0.657797	NA
PPW-1	WBGene00047081	piRNA	0.439346	1.4151	3.19467	0.442956	0.657797	NA
PPW-1	WBGene00048740	piRNA	0.439346	1.4151	3.19467	0.442956	0.657797	NA
PPW-1	WBGene00049701	piRNA	0.439346	1.4151	3.19467	0.442956	0.657797	NA
PPW-1	WBGene00050553	piRNA	0.439346	1.4151	3.19467	0.442956	0.657797	NA
PPW-1	WBGene00077789	pseudogene_AS	0.439346	1.4151	3.19467	0.442956	0.657797	NA
PPW-1	WBGene00165300	piRNA	0.439346	1.4151	3.19467	0.442956	0.657797	NA
PPW-1	WBGene00165451	piRNA	0.439346	1.4151	3.19467	0.442956	0.657797	NA
PPW-1	WBGene00165669	piRNA	0.439346	1.4151	3.19467	0.442956	0.657797	NA
PPW-1	WBGene00166102	piRNA	0.439346	1.4151	3.19467	0.442956	0.657797	NA
PPW-1	WBGene00166319	piRNA	0.439346	1.4151	3.19467	0.442956	0.657797	NA
PPW-1	WBGene00166442	piRNA	0.439346	1.4151	3.19467	0.442956	0.657797	NA
PPW-1	WBGene00166595	piRNA	0.439346	1.4151	3.19467	0.442956	0.657797	NA
PPW-1	WBGene00166670	piRNA	0.439346	1.4151	3.19467	0.442956	0.657797	NA
PPW-1	WBGene00166720	piRNA	0.439346	1.4151	3.19467	0.442956	0.657797	NA
PPW-1	WBGene00167111	piRNA	0.439346	1.4151	3.19467	0.442956	0.657797	NA
PPW-1	WBGene00168521	piRNA	0.439346	1.4151	3.19467	0.442956	0.657797	NA
PPW-1	WBGene00168649	piRNA	0.439346	1.4151	3.19467	0.442956	0.657797	NA
PPW-1	WBGene00169309	piRNA	0.439346	1.4151	3.19467	0.442956	0.657797	NA
PPW-1	WBGene00170193	piRNA	0.439346	1.4151	3.19467	0.442956	0.657797	NA
PPW-1	WBGene00171098	piRNA	0.439346	1.4151	3.19467	0.442956	0.657797	NA
PPW-1	WBGene00171682	piRNA	0.439346	1.4151	3.19467	0.442956	0.657797	NA
PPW-1	WBGene00173692	piRNA	0.439346	1.4151	3.19467	0.442956	0.657797	NA
PPW-1	WBGene00173769	piRNA	0.439346	1.4151	3.19467	0.442956	0.657797	NA
PPW-1	WBGene00174546	piRNA	0.439346	1.4151	3.19467	0.442956	0.657797	NA
PPW-1	WBGene00174552	piRNA	0.439346	1.4151	3.19467	0.442956	0.657797	NA
PPW-1	WBGene00174743	piRNA	0.439346	1.4151	3.19467	0.442956	0.657797	NA
PPW-1	WBGene00174996	piRNA	0.439346	1.4151	3.19467	0.442956	0.657797	NA
PPW-1	WBGene00185096	protein_coding_AS	0.439346	1.4151	3.19467	0.442956	0.657797	NA
PPW-1	WBGene00196206	ncRNA_AS	0.439346	1.4151	3.19467	0.442956	0.657797	NA
PPW-1	WBGene00196369	ncRNA_AS	0.439346	1.4151	3.19467	0.442956	0.657797	NA
PPW-1	WBGene00196432	ncRNA_AS	0.439346	1.4151	3.19467	0.442956	0.657797	NA
PPW-1	WBGene00196968	ncRNA_AS	0.439346	1.4151	3.19467	0.442956	0.657797	NA
PPW-1	WBGene00199563	ncRNA_AS	0.439346	1.4151	3.19467	0.442956	0.657797	NA
PPW-1	WBGene00200791	ncRNA_AS	0.439346	1.4151	3.19467	0.442956	0.657797	NA
PPW-1	WBGene00201899	ncRNA_AS	0.439346	1.4151	3.19467	0.442956	0.657797	NA
PPW-1	WBGene00202309	ncRNA_AS	0.439346	1.4151	3.19467	0.442956	0.657797	NA
PPW-1	WBGene00206395	protein_coding_AS	0.439346	1.4151	3.19467	0.442956	0.657797	NA
PPW-1	WBGene00235318	ncRNA_AS	0.439346	1.4151	3.19467	0.442956	0.657797	NA
PPW-1	WBGene00200631	ncRNA_AS	0.482823	-1.74567	3.94195	-0.442846	0.657877	NA
PPW-1	WBGene00009296	protein_coding_AS	51.5489	0.119833	0.270806	0.442503	0.658125	0.783696
PPW-1	WBGene00005213	protein_coding_AS	0.955564	0.822807	1.85962	0.442459	0.658157	NA
PPW-1	WBGene00046006	piRNA	0.955564	0.822807	1.85962	0.442459	0.658157	NA
PPW-1	WBGene00047851	piRNA	0.955564	0.822807	1.85962	0.442459	0.658157	NA
PPW-1	WBGene00138719	protein_coding_AS	0.955564	0.822807	1.85962	0.442459	0.658157	NA
PPW-1	WBGene00168924	piRNA	0.955564	0.822807	1.85962	0.442459	0.658157	NA
PPW-1	WBGene00019950	protein_coding_AS	47.0802	0.124599	0.2817	0.44231	0.658265	0.78381
PPW-1	WBGene00006766	protein_coding_AS	1.76875	-0.612784	1.38665	-0.441916	0.65855	NA
PPW-1	WBGene00170987	piRNA	1.23969	-0.801388	1.81377	-0.441836	0.658608	NA
PPW-1	WBGene00019963	protein_coding_AS	11.3557	-0.275743	0.624104	-0.441823	0.658617	0.784177
PPW-1	WBGene00165840	piRNA	1.53068	0.635156	1.43829	0.441605	0.658775	NA
PPW-1	WBGene00006624	protein_coding_AS	90.6869	-0.0907242	0.205461	-0.441563	0.658805	0.784348
PPW-1	WBGene00009018	protein_coding_AS	15.8392	-0.199283	0.451479	-0.4414	0.658924	0.784437
PPW-1	WBGene00013951	protein_coding_AS	16.3655	0.198079	0.44883	0.441324	0.658979	0.78445
PPW-1	WBGene00021406	protein_coding_AS	3.33658	-0.448614	1.01666	-0.441264	0.659022	NA
PPW-1	WBGene00050254	piRNA	2.38942	-0.599442	1.35852	-0.441247	0.659034	NA
PPW-1	WBGene00006572	protein_coding_AS	40.5041	0.133197	0.3019	0.441195	0.659072	0.784509
PPW-1	WBGene00168615	piRNA	2.01085	-0.583762	1.32326	-0.441156	0.6591	NA
PPW-1	WBGene00009741	protein_coding_AS	23.2416	-0.182327	0.413339	-0.441108	0.659135	0.784531
PPW-1	WBGene00044444	protein_coding_AS	2.21029	-0.595668	1.35123	-0.440832	0.659334	NA
PPW-1	WBGene00015854	protein_coding_AS	1.16182	0.849707	1.92779	0.440768	0.659381	NA
PPW-1	WBGene00172956	piRNA	1.16182	0.849707	1.92779	0.440768	0.659381	NA
PPW-1	WBGene00173951	piRNA	1.16182	0.849707	1.92779	0.440768	0.659381	NA
PPW-1	WBGene00013028	protein_coding_AS	3.64178	0.432258	0.980989	0.440634	0.659478	NA
PPW-1	WBGene00000820	protein_coding_AS	2075.7	0.0452114	0.102613	0.440601	0.659502	0.784912
PPW-1	WBGene00007419	protein_coding_AS	58.4452	0.118047	0.267959	0.440539	0.659546	0.784912
PPW-1	WBGene00003097	protein_coding_AS	2.53191	-0.521176	1.18305	-0.440536	0.659549	NA
PPW-1	WBGene00020341	protein_coding_AS	12.9408	-0.234919	0.533349	-0.44046	0.659604	0.784912
PPW-1	WBGene00016312	protein_coding_AS	36.8085	0.153261	0.347986	0.440423	0.659631	0.784912
PPW-1	WBGene00000084	protein_coding_AS	17.1876	-0.19332	0.439111	-0.440253	0.659754	0.784994
PPW-1	WBGene00194891	pseudogene_AS	11.2023	-0.273085	0.620357	-0.440205	0.659788	0.784994
PPW-1	WBGene00011924	protein_coding_AS	28.3186	-0.16229	0.368723	-0.440141	0.659835	0.784997
PPW-1	WBGene00172859	piRNA	1.8312	0.571275	1.2981	0.440084	0.659876	NA
PPW-1	HAT4_CE	dfam_repeats_AS	2778.1	0.0437408	0.0994051	0.440025	0.659919	0.785039
PPW-1	WBGene00044138	protein_coding_AS	407.982	0.0794434	0.180565	0.439971	0.659958	0.785039
PPW-1	WBGene00007592	protein_coding_AS	8.84727	-0.381835	0.868062	-0.439871	0.660031	0.785073
PPW-1	WBGene00005555	protein_coding_AS	0.938116	0.886608	2.01694	0.43958	0.660242	NA
PPW-1	WBGene00048146	piRNA_AS	0.938116	0.886608	2.01694	0.43958	0.660242	NA
PPW-1	WBGene00048305	piRNA	0.938116	0.886608	2.01694	0.43958	0.660242	NA
PPW-1	WBGene00167476	piRNA	0.938116	0.886608	2.01694	0.43958	0.660242	NA
PPW-1	WBGene00169927	piRNA	0.938116	0.886608	2.01694	0.43958	0.660242	NA
PPW-1	WBGene00170461	piRNA	0.938116	0.886608	2.01694	0.43958	0.660242	NA
PPW-1	WBGene00172730	piRNA	0.938116	0.886608	2.01694	0.43958	0.660242	NA
PPW-1	WBGene00173548	piRNA	0.938116	0.886608	2.01694	0.43958	0.660242	NA
PPW-1	(TTGATAA)n	dfam_repeats_AS	11.971	-0.23921	0.54418	-0.439578	0.660242	0.785272
PPW-1	WBGene00004098	protein_coding_AS	1.19691	0.92225	2.09905	0.439366	0.660396	NA
PPW-1	WBGene00020319	protein_coding_AS	3.91652	-0.442247	1.00665	-0.439327	0.660424	NA
PPW-1	WBGene00011827	protein_coding_AS	221.088	-0.060763	0.138318	-0.439298	0.660445	0.785461
PPW-1	WBGene00012478	protein_coding_AS	12.0523	0.232481	0.529358	0.439174	0.660535	0.785516
PPW-1	WBGene00045516	protein_coding_AS	4.86707	-0.435675	0.992074	-0.439156	0.660549	NA
PPW-1	WBGene00169737	piRNA	79.1759	0.108143	0.246328	0.43902	0.660647	0.785596
PPW-1	WBGene00005066	protein_coding_AS	0.403586	-1.42111	3.23797	-0.438888	0.660742	NA
PPW-1	WBGene00005379	pseudogene_AS	0.403586	-1.42111	3.23797	-0.438888	0.660742	NA
PPW-1	WBGene00012383	protein_coding_AS	0.403586	-1.42111	3.23797	-0.438888	0.660742	NA
PPW-1	WBGene00013147	protein_coding_AS	0.403586	-1.42111	3.23797	-0.438888	0.660742	NA
PPW-1	WBGene00014067	protein_coding_AS	0.403586	-1.42111	3.23797	-0.438888	0.660742	NA
PPW-1	WBGene00014768	pseudogene_AS	0.403586	-1.42111	3.23797	-0.438888	0.660742	NA
PPW-1	WBGene00015411	protein_coding_AS	0.403586	-1.42111	3.23797	-0.438888	0.660742	NA
PPW-1	WBGene00015889	protein_coding_AS	0.403586	-1.42111	3.23797	-0.438888	0.660742	NA
PPW-1	WBGene00016276	protein_coding_AS	0.403586	-1.42111	3.23797	-0.438888	0.660742	NA
PPW-1	WBGene00018884	pseudogene_AS	0.403586	-1.42111	3.23797	-0.438888	0.660742	NA
PPW-1	WBGene00019025	protein_coding_AS	0.403586	-1.42111	3.23797	-0.438888	0.660742	NA
PPW-1	WBGene00044001	protein_coding_AS	0.403586	-1.42111	3.23797	-0.438888	0.660742	NA
PPW-1	WBGene00048364	piRNA	0.403586	-1.42111	3.23797	-0.438888	0.660742	NA
PPW-1	WBGene00048821	piRNA	0.403586	-1.42111	3.23797	-0.438888	0.660742	NA
PPW-1	WBGene00049599	piRNA	0.403586	-1.42111	3.23797	-0.438888	0.660742	NA
PPW-1	WBGene00049974	piRNA	0.403586	-1.42111	3.23797	-0.438888	0.660742	NA
PPW-1	WBGene00077577	protein_coding_AS	0.403586	-1.42111	3.23797	-0.438888	0.660742	NA
PPW-1	WBGene00170907	piRNA	0.403586	-1.42111	3.23797	-0.438888	0.660742	NA
PPW-1	WBGene00196128	ncRNA_AS	0.403586	-1.42111	3.23797	-0.438888	0.660742	NA
PPW-1	WBGene00202114	ncRNA_AS	0.403586	-1.42111	3.23797	-0.438888	0.660742	NA
PPW-1	WBGene00206366	protein_coding_AS	0.403586	-1.42111	3.23797	-0.438888	0.660742	NA
PPW-1	WBGene00219371	protein_coding_AS	0.403586	-1.42111	3.23797	-0.438888	0.660742	NA
PPW-1	WBGene00004773	protein_coding_AS	18.122	-0.242313	0.552121	-0.438877	0.660751	0.785667
PPW-1	WBGene00019548	protein_coding_AS	5.04177	-0.359071	0.818185	-0.438863	0.660761	NA
PPW-1	WBGene00002184	protein_coding_AS	2773.32	-0.0314589	0.0716948	-0.43879	0.660814	0.78568
PPW-1	WBGene00044329	protein_coding_AS	138.261	-0.0764695	0.174293	-0.438741	0.660849	0.78568
PPW-1	WBGene00003848	protein_coding_AS	520.694	0.0449416	0.102469	0.438586	0.660961	0.785746
PPW-1	HAT2_CE	dfam_repeats_AS	87.5182	0.0969305	0.221029	0.438542	0.660994	0.785746
PPW-1	WBGene00172707	piRNA	2.43666	-0.513028	1.171	-0.43811	0.661306	NA
PPW-1	WBGene00008120	protein_coding_AS	272.088	-0.0585949	0.133767	-0.438036	0.66136	0.786103
PPW-1	WBGene00048572	piRNA	9.80654	0.262887	0.600191	0.438006	0.661382	0.786103
PPW-1	WBGene00008015	protein_coding_AS	4.95403	0.543453	1.24085	0.437969	0.661409	NA
PPW-1	WBGene00018645	protein_coding_AS	3.91566	0.394654	0.902413	0.437331	0.661871	NA
PPW-1	WBGene00009511	pseudogene_AS	47266.5	0.0252255	0.0576885	0.43727	0.661916	0.786592
PPW-1	WBGene00022258	protein_coding_AS	9.60231	0.270389	0.618406	0.437236	0.66194	0.786592
PPW-1	WBGene00020372	protein_coding_AS	56.2918	0.124152	0.283947	0.437236	0.66194	0.786592
PPW-1	CELE14B	dfam_repeats_AS	2276.99	-0.0416094	0.0951736	-0.437195	0.66197	0.786592
PPW-1	WBGene00022769	protein_coding_AS	28.1743	0.156086	0.357093	0.437102	0.662038	0.78662
PPW-1	WBGene00006182	protein_coding_AS	1.4027	0.8214	1.87933	0.437072	0.662059	NA
PPW-1	WBGene00009438	protein_coding_AS	2.03745	0.607006	1.38884	0.43706	0.662068	NA
PPW-1	WBGene00018251	protein_coding_AS	31.7523	0.167961	0.384325	0.43703	0.66209	0.786629
PPW-1	WBGene00010690	protein_coding_AS	935.729	0.0439398	0.100591	0.436818	0.662244	0.786759
PPW-1	WBGene00010104	protein_coding_AS	18.2358	-0.188265	0.431089	-0.436719	0.662315	0.786792
PPW-1	WBGene00050892	protein_coding_AS	9.25426	-0.2782	0.637246	-0.436565	0.662427	0.786872
PPW-1	WBGene00022032	protein_coding_AS	51.657	0.113217	0.259458	0.43636	0.662575	0.786996
PPW-1	WBGene00020766	protein_coding_AS	2.05666	-0.65059	1.49132	-0.436251	0.662654	NA
PPW-1	WBGene00008559	protein_coding_AS	6.39167	0.3481	0.798012	0.436209	0.662685	0.787074
PPW-1	WBGene00048695	piRNA	1.03191	0.888295	2.03641	0.436206	0.662687	NA
PPW-1	WBGene00010999	pseudogene_AS	2.11692	0.720941	1.65286	0.436178	0.662707	NA
PPW-1	WBGene00008627	protein_coding_AS	1.36039	-0.81944	1.87918	-0.436063	0.662791	NA
PPW-1	WBGene00000787	protein_coding_AS	1004.86	-0.0380388	0.0872372	-0.436039	0.662808	0.787168
PPW-1	WBGene00023510	pseudogene_AS	0.749591	1.05766	2.42612	0.435947	0.662875	NA
PPW-1	WBGene00050581	piRNA	0.749591	1.05766	2.42612	0.435947	0.662875	NA
PPW-1	WBGene00169989	piRNA	0.749591	1.05766	2.42612	0.435947	0.662875	NA
PPW-1	WBGene00173060	piRNA	0.749591	1.05766	2.42612	0.435947	0.662875	NA
PPW-1	WBGene00174127	piRNA	0.749591	1.05766	2.42612	0.435947	0.662875	NA
PPW-1	WBGene00271799	pseudogene_AS	0.749591	1.05766	2.42612	0.435947	0.662875	NA
PPW-1	WBGene00271800	pseudogene_AS	0.749591	1.05766	2.42612	0.435947	0.662875	NA
PPW-1	WBGene00022287	protein_coding_AS	4.05738	0.378786	0.869027	0.435873	0.662929	NA
PPW-1	WBGene00008403	protein_coding_AS	32.8332	0.145248	0.333242	0.435863	0.662936	0.787264
PPW-1	WBGene00009695	protein_coding_AS	26.6913	0.168625	0.386927	0.435805	0.662978	0.787264
PPW-1	WBGene00010877	protein_coding_AS	5.18843	-0.384687	0.882728	-0.435794	0.662986	NA
PPW-1	WBGene00003431	protein_coding_AS	63.0139	-0.112825	0.258972	-0.435663	0.663081	0.787334
PPW-1	WBGene00043239	pseudogene_AS	1.85562	0.600382	1.37823	0.435618	0.663114	NA
PPW-1	WBGene00013409	protein_coding_AS	10.1154	0.247531	0.56826	0.435595	0.66313	0.78734
PPW-1	(TGTGTG)n	dfam_repeats_AS	1.54205	0.604365	1.38789	0.435456	0.663232	NA
PPW-1	WBGene00018323	protein_coding_AS	34.0046	-0.152708	0.350858	-0.435241	0.663387	0.787593
PPW-1	WBGene00008977	protein_coding_AS	67.2112	-0.108111	0.24843	-0.435179	0.663433	0.787594
PPW-1	WBGene00011745	protein_coding_AS	4.15647	0.407377	0.936289	0.435097	0.663492	NA
PPW-1	(TTATTG)n	dfam_repeats_AS	8.63177	-0.271264	0.623776	-0.434874	0.663654	0.787804
PPW-1	WBGene00015062	protein_coding_AS	3.99806	0.388185	0.892933	0.43473	0.663758	NA
PPW-1	WBGene00045687	piRNA	14.7355	0.246322	0.566654	0.434696	0.663783	0.787905
PPW-1	WBGene00010415	protein_coding_AS	12.5844	-0.219205	0.504405	-0.434581	0.663866	0.787952
PPW-1	WBGene00007250	protein_coding_AS	0.996238	0.920575	2.11836	0.434569	0.663875	NA
PPW-1	WBGene00167934	piRNA	0.996238	0.920575	2.11836	0.434569	0.663875	NA
PPW-1	WBGene00015924	protein_coding_AS	1.86984	-0.594774	1.3689	-0.43449	0.663933	NA
PPW-1	WBGene00049467	piRNA	11.2026	0.259655	0.597639	0.434467	0.663949	0.787991
PPW-1	WBGene00010810	protein_coding_AS	217.459	-0.0611062	0.140679	-0.434367	0.664022	0.787991
PPW-1	WBGene00011900	protein_coding_AS	37.5584	-0.14394	0.33139	-0.434353	0.664032	0.787991
PPW-1	WBGene00170667	piRNA	2.07785	0.593032	1.36576	0.434213	0.664134	NA
PPW-1	(TTCTTTA)n	dfam_repeats_AS	2.54126	0.471847	1.0871	0.434042	0.664258	NA
PPW-1	WBGene00018448	pseudogene_AS	1.2614	0.731192	1.68484	0.433984	0.6643	NA
PPW-1	WBGene00022727	protein_coding_AS	13.3614	-0.217849	0.501994	-0.433968	0.664312	0.78827
PPW-1	WBGene00005546	protein_coding_AS	1.66102	0.630962	1.45405	0.433933	0.664337	NA
PPW-1	WBGene00014580	tRNA_AS	0.845407	-0.998161	2.30076	-0.43384	0.664405	NA
PPW-1	WBGene00014584	tRNA_AS	0.845407	-0.998161	2.30076	-0.43384	0.664405	NA
PPW-1	WBGene00021801	protein_coding_AS	0.845407	-0.998161	2.30076	-0.43384	0.664405	NA
PPW-1	WBGene00022341	protein_coding_AS	0.845407	-0.998161	2.30076	-0.43384	0.664405	NA
PPW-1	WBGene00046175	piRNA	0.845407	-0.998161	2.30076	-0.43384	0.664405	NA
PPW-1	WBGene00008952	protein_coding_AS	1.31942	-0.745662	1.71903	-0.43377	0.664455	NA
PPW-1	WBGene00046054	piRNA	3.2698	0.453073	1.04458	0.433737	0.664479	NA
PPW-1	WBGene00012505	protein_coding_AS	7.25869	-0.327595	0.755869	-0.433401	0.664723	0.788706
PPW-1	WBGene00016487	protein_coding_AS	1.96795	-0.609988	1.40746	-0.433397	0.664726	NA
PPW-1	WBGene00005894	protein_coding_AS	0.839334	-0.998614	2.30459	-0.433315	0.664786	NA
PPW-1	WBGene00006190	protein_coding_AS	0.839334	-0.998614	2.30459	-0.433315	0.664786	NA
PPW-1	WBGene00022656	protein_coding_AS	0.839334	-0.998614	2.30459	-0.433315	0.664786	NA
PPW-1	WBGene00198980	ncRNA_AS	0.839334	-0.998614	2.30459	-0.433315	0.664786	NA
PPW-1	WBGene00022773	protein_coding_AS	144.52	-0.0786498	0.181531	-0.433258	0.664827	0.788766
PPW-1	WBGene00013439	protein_coding_AS	5.90115	0.349364	0.806434	0.433221	0.664854	NA
PPW-1	WBGene00018829	protein_coding_AS	8.93551	-0.268029	0.618821	-0.433128	0.664922	0.788766
PPW-1	WBGene00022358	protein_coding_AS	142.357	0.0761817	0.175894	0.43311	0.664935	0.788766
PPW-1	WBGene00194697	protein_coding_AS	11.3991	0.248361	0.573482	0.433075	0.66496	0.788766
PPW-1	WBGene00011356	protein_coding_AS	0.755696	-0.978455	2.25935	-0.43307	0.664964	NA
PPW-1	(GCTCAA)n	dfam_repeats_AS	0.367455	-1.38842	3.20642	-0.433013	0.665005	NA
PPW-1	cel-miR-247-5p	miRNA	0.367455	-1.38842	3.20642	-0.433013	0.665005	NA
PPW-1	WBGene00001065	protein_coding_AS	0.367455	-1.38842	3.20642	-0.433013	0.665005	NA
PPW-1	WBGene00001608	protein_coding_AS	0.367455	-1.38842	3.20642	-0.433013	0.665005	NA
PPW-1	WBGene00005696	pseudogene_AS	0.367455	-1.38842	3.20642	-0.433013	0.665005	NA
PPW-1	WBGene00005843	pseudogene_AS	0.367455	-1.38842	3.20642	-0.433013	0.665005	NA
PPW-1	WBGene00007821	pseudogene_AS	0.367455	-1.38842	3.20642	-0.433013	0.665005	NA
PPW-1	WBGene00009687	protein_coding_AS	0.367455	-1.38842	3.20642	-0.433013	0.665005	NA
PPW-1	WBGene00010017	protein_coding_AS	0.367455	-1.38842	3.20642	-0.433013	0.665005	NA
PPW-1	WBGene00010218	protein_coding_AS	0.367455	-1.38842	3.20642	-0.433013	0.665005	NA
PPW-1	WBGene00016840	protein_coding_AS	0.367455	-1.38842	3.20642	-0.433013	0.665005	NA
PPW-1	WBGene00019891	protein_coding_AS	0.367455	-1.38842	3.20642	-0.433013	0.665005	NA
PPW-1	WBGene00019966	protein_coding_AS	0.367455	-1.38842	3.20642	-0.433013	0.665005	NA
PPW-1	WBGene00022782	protein_coding_AS	0.367455	-1.38842	3.20642	-0.433013	0.665005	NA
PPW-1	WBGene00049859	piRNA	0.367455	-1.38842	3.20642	-0.433013	0.665005	NA
PPW-1	WBGene00077531	protein_coding_AS	0.367455	-1.38842	3.20642	-0.433013	0.665005	NA
PPW-1	WBGene00077610	pseudogene_AS	0.367455	-1.38842	3.20642	-0.433013	0.665005	NA
PPW-1	WBGene00164972	protein_coding_AS	0.367455	-1.38842	3.20642	-0.433013	0.665005	NA
PPW-1	WBGene00168395	piRNA	0.367455	-1.38842	3.20642	-0.433013	0.665005	NA
PPW-1	WBGene00170752	piRNA	0.367455	-1.38842	3.20642	-0.433013	0.665005	NA
PPW-1	WBGene00173035	piRNA	0.367455	-1.38842	3.20642	-0.433013	0.665005	NA
PPW-1	WBGene00219566	lincRNA_AS	0.367455	-1.38842	3.20642	-0.433013	0.665005	NA
PPW-1	WBGene00268209	pseudogene_AS	0.367455	-1.38842	3.20642	-0.433013	0.665005	NA
PPW-1	WBGene00271812	protein_coding_AS	0.367455	-1.38842	3.20642	-0.433013	0.665005	NA
PPW-1	WBGene00005656	pseudogene_AS	3.2414	0.417271	0.963652	0.43301	0.665007	NA
PPW-1	WBGene00005951	protein_coding_AS	7.2511	-0.292399	0.675297	-0.432993	0.66502	0.788766
PPW-1	WBGene00001650	protein_coding_AS	214.774	-0.0660897	0.152644	-0.432966	0.66504	0.788766
PPW-1	WBGene00010451	protein_coding_AS	3148.78	-0.0289893	0.0669664	-0.432894	0.665092	0.788775
PPW-1	WBGene00007374	protein_coding_AS	5.22434	0.338831	0.783253	0.432595	0.665309	NA
PPW-1	WBGene00018659	protein_coding_AS	463.782	-0.0489704	0.113212	-0.432553	0.665339	0.789016
PPW-1	WBGene00015773	protein_coding_AS	2.50252	0.508938	1.177	0.432402	0.665449	NA
PPW-1	WBGene00006748	protein_coding_AS	2.45955	0.521602	1.20648	0.432333	0.665499	NA
PPW-1	WBGene00009491	protein_coding_AS	6.49295	-0.333903	0.7725	-0.432238	0.665569	0.789236
PPW-1	WBGene00022061	protein_coding_AS	2.42541	0.490999	1.13617	0.432153	0.66563	NA
PPW-1	WBGene00170235	piRNA	2.34301	0.496076	1.14796	0.432137	0.665642	NA
PPW-1	WBGene00010088	protein_coding_AS	0.749623	-0.978082	2.26382	-0.432049	0.665706	NA
PPW-1	WBGene00018665	protein_coding_AS	62.5799	0.109144	0.252632	0.432029	0.66572	0.789363
PPW-1	WBGene00169513	piRNA	2.33584	-0.595044	1.37742	-0.432	0.665741	NA
PPW-1	WBGene00219877	ncRNA_AS	1.77311	-0.696399	1.61243	-0.431894	0.665819	NA
PPW-1	WBGene00005537	protein_coding_AS	2.71821	0.465157	1.07721	0.431818	0.665874	NA
PPW-1	cel-miR-8196a-3p	miRNA_AS	1.10216	0.805906	1.86641	0.431794	0.665891	NA
PPW-1	WBGene00018059	pseudogene_AS	1.10216	0.805906	1.86641	0.431794	0.665891	NA
PPW-1	WBGene00001700	protein_coding_AS	14.9992	-0.21627	0.500885	-0.431776	0.665904	0.789529
PPW-1	WBGene00167370	piRNA	3.44591	0.468636	1.08551	0.431722	0.665944	NA
PPW-1	WBGene00021121	protein_coding_AS	18.499	-0.19529	0.452406	-0.431669	0.665982	0.789537
PPW-1	WBGene00018971	protein_coding_AS	22.6308	-0.213845	0.495419	-0.431644	0.666	0.789537
PPW-1	WBGene00009328	protein_coding_AS	1.30805	-0.681206	1.57926	-0.431346	0.666217	NA
PPW-1	WBGene00006082	protein_coding_AS	4.01033	0.401844	0.931841	0.431237	0.666296	NA
PPW-1	WBGene00017069	protein_coding_AS	11819.4	-0.0310087	0.0719085	-0.431225	0.666305	0.789785
PPW-1	WBGene00001570	protein_coding_AS	8.47661	0.276731	0.641796	0.431183	0.666335	0.789785
PPW-1	WBGene00165275	piRNA	16.773	-0.206178	0.478179	-0.431173	0.666342	0.789785
PPW-1	(TTGAT)n	dfam_repeats_AS	3.08763	-0.497645	1.15436	-0.431103	0.666394	NA
PPW-1	WBGene00044528	protein_coding_AS	17.4925	0.217016	0.503519	0.430998	0.66647	0.789884
PPW-1	WBGene00022116	protein_coding_AS	1.50872	-0.668904	1.55215	-0.430954	0.666502	NA
PPW-1	WBGene00173013	piRNA	24.0947	0.188265	0.436919	0.430893	0.666546	0.789922
PPW-1	WBGene00013647	protein_coding_AS	3.60027	-0.474738	1.10183	-0.430863	0.666568	NA
PPW-1	(CGTGGA)n	dfam_repeats_AS	1.87591	-0.589549	1.36837	-0.430841	0.666584	NA
PPW-1	WBGene00022247	protein_coding_AS	28.0484	0.1548	0.359356	0.430771	0.666635	0.789974
PPW-1	WBGene00011369	pseudogene_AS	3.55034	-0.420913	0.977223	-0.430723	0.66667	NA
PPW-1	WBGene00172742	piRNA	3.1294	0.442876	1.02864	0.430547	0.666798	NA
PPW-1	WBGene00171946	piRNA	4.42768	-0.386134	0.896886	-0.430527	0.666812	NA
PPW-1	WBGene00018576	protein_coding_AS	9.86967	0.27607	0.641244	0.430522	0.666816	0.790074
PPW-1	WBGene00048558	piRNA	34.8599	0.14033	0.325979	0.430486	0.666842	0.790074
PPW-1	WBGene00009790	protein_coding_AS	6.7336	0.36225	0.841619	0.43042	0.66689	0.790074
PPW-1	WBGene00013824	protein_coding_AS	12.1101	-0.242103	0.562494	-0.430411	0.666897	0.790074
PPW-1	WBGene00013590	protein_coding_AS	37.0187	0.658991	1.53157	0.430271	0.666999	0.790138
PPW-1	WBGene00012362	protein_coding_AS	111.63	-0.0993151	0.230883	-0.430153	0.667084	0.790138
PPW-1	WBGene00009501	protein_coding_AS	42.8079	0.145054	0.337237	0.430124	0.667105	0.790138
PPW-1	WBGene00015690	protein_coding_AS	56.0472	0.11052	0.256969	0.430093	0.667128	0.790138
PPW-1	(TTCAA)n	dfam_repeats_AS	0.661114	1.01442	2.35885	0.430047	0.667162	NA
PPW-1	WBGene00046454	piRNA	0.661114	1.01442	2.35885	0.430047	0.667162	NA
PPW-1	WBGene00047068	piRNA	0.661114	1.01442	2.35885	0.430047	0.667162	NA
PPW-1	WBGene00047280	piRNA	0.661114	1.01442	2.35885	0.430047	0.667162	NA
PPW-1	WBGene00050776	piRNA	0.661114	1.01442	2.35885	0.430047	0.667162	NA
PPW-1	WBGene00235307	pseudogene_AS	0.661114	1.01442	2.35885	0.430047	0.667162	NA
PPW-1	WBGene00005549	protein_coding_AS	2.48526	0.638414	1.48544	0.429781	0.667355	NA
PPW-1	WBGene00017937	protein_coding_AS	8.19776	0.264178	0.614697	0.42977	0.667363	0.790364
PPW-1	WBGene00001518	protein_coding_AS	24.7715	0.163387	0.380255	0.429677	0.66743	0.790391
PPW-1	WBGene00020918	protein_coding_AS	1.80488	-0.577859	1.34496	-0.429648	0.667452	NA
PPW-1	WBGene00011090	protein_coding_AS	5.59632	0.318746	0.742218	0.429451	0.667595	NA
PPW-1	WBGene00016818	protein_coding_AS	2.49644	0.505343	1.17672	0.429449	0.667596	NA
PPW-1	WBGene00171720	piRNA	2.20806	0.559135	1.30219	0.429379	0.667647	NA
PPW-1	WBGene00000784	protein_coding_AS	8.89271	-0.304344	0.708918	-0.429308	0.667699	0.790657
PPW-1	WBGene00012703	protein_coding_AS	68.8303	0.103611	0.24144	0.429139	0.667822	0.790726
PPW-1	WBGene00045588	piRNA	2.60014	0.477525	1.11289	0.429086	0.667861	NA
PPW-1	WBGene00169602	piRNA	2.60014	0.477525	1.11289	0.429086	0.667861	NA
PPW-1	WBGene00009039	protein_coding_AS	26.131	0.170721	0.397908	0.429047	0.667889	0.790726
PPW-1	WBGene00021967	protein_coding_AS	11.8991	0.246245	0.573938	0.429045	0.66789	0.790726
PPW-1	WBGene00017306	protein_coding_AS	1.12811	0.957904	2.23289	0.428998	0.667925	NA
PPW-1	WBGene00021439	protein_coding_AS	7.32929	-0.318218	0.742075	-0.428822	0.668053	0.790854
PPW-1	WBGene00017207	protein_coding_AS	1.24769	-0.724976	1.69078	-0.428783	0.668081	NA
PPW-1	WBGene00012704	protein_coding_AS	845.022	-0.0420092	0.0979751	-0.428774	0.668088	0.790854
PPW-1	WBGene00019813	protein_coding_AS	5.73959	-0.446792	1.04226	-0.428676	0.668159	NA
PPW-1	WBGene00003837	protein_coding_AS	57.6896	-0.129457	0.302101	-0.428521	0.668272	0.79102
PPW-1	WBGene00011257	protein_coding_AS	2.23505	-0.562821	1.31343	-0.428514	0.668277	NA
PPW-1	WBGene00016579	protein_coding_AS	1.86169	0.641461	1.49714	0.428457	0.668319	NA
PPW-1	(AATTAT)n	dfam_repeats_AS	0.358013	-1.19163	2.78137	-0.428432	0.668337	NA
PPW-1	(CGTC)n	dfam_repeats_AS	0.358013	-1.19163	2.78137	-0.428432	0.668337	NA
PPW-1	(TCGGCAATT)n	dfam_repeats_AS	0.358013	-1.19163	2.78137	-0.428432	0.668337	NA
PPW-1	WBGene00001693	protein_coding_AS	0.358013	-1.19163	2.78137	-0.428432	0.668337	NA
PPW-1	WBGene00004158	protein_coding_AS	0.358013	-1.19163	2.78137	-0.428432	0.668337	NA
PPW-1	WBGene00004159	protein_coding_AS	0.358013	-1.19163	2.78137	-0.428432	0.668337	NA
PPW-1	WBGene00004160	protein_coding_AS	0.358013	-1.19163	2.78137	-0.428432	0.668337	NA
PPW-1	WBGene00005356	protein_coding_AS	0.358013	-1.19163	2.78137	-0.428432	0.668337	NA
PPW-1	WBGene00005362	protein_coding_AS	0.358013	-1.19163	2.78137	-0.428432	0.668337	NA
PPW-1	WBGene00005471	protein_coding_AS	0.358013	-1.19163	2.78137	-0.428432	0.668337	NA
PPW-1	WBGene00005519	protein_coding_AS	0.358013	-1.19163	2.78137	-0.428432	0.668337	NA
PPW-1	WBGene00005531	protein_coding_AS	0.358013	-1.19163	2.78137	-0.428432	0.668337	NA
PPW-1	WBGene00006965	protein_coding_AS	0.358013	-1.19163	2.78137	-0.428432	0.668337	NA
PPW-1	WBGene00007279	protein_coding_AS	0.358013	-1.19163	2.78137	-0.428432	0.668337	NA
PPW-1	WBGene00007462	protein_coding_AS	0.358013	-1.19163	2.78137	-0.428432	0.668337	NA
PPW-1	WBGene00007648	protein_coding_AS	0.358013	-1.19163	2.78137	-0.428432	0.668337	NA
PPW-1	WBGene00007649	protein_coding_AS	0.358013	-1.19163	2.78137	-0.428432	0.668337	NA
PPW-1	WBGene00008040	protein_coding_AS	0.358013	-1.19163	2.78137	-0.428432	0.668337	NA
PPW-1	WBGene00008831	protein_coding_AS	0.358013	-1.19163	2.78137	-0.428432	0.668337	NA
PPW-1	WBGene00009409	protein_coding_AS	0.358013	-1.19163	2.78137	-0.428432	0.668337	NA
PPW-1	WBGene00009807	protein_coding_AS	0.358013	-1.19163	2.78137	-0.428432	0.668337	NA
PPW-1	WBGene00010512	protein_coding_AS	0.358013	-1.19163	2.78137	-0.428432	0.668337	NA
PPW-1	WBGene00010516	protein_coding_AS	0.358013	-1.19163	2.78137	-0.428432	0.668337	NA
PPW-1	WBGene00011078	protein_coding_AS	0.358013	-1.19163	2.78137	-0.428432	0.668337	NA
PPW-1	WBGene00013179	protein_coding_AS	0.358013	-1.19163	2.78137	-0.428432	0.668337	NA
PPW-1	WBGene00013941	protein_coding_AS	0.358013	-1.19163	2.78137	-0.428432	0.668337	NA
PPW-1	WBGene00016854	pseudogene_AS	0.358013	-1.19163	2.78137	-0.428432	0.668337	NA
PPW-1	WBGene00017095	protein_coding_AS	0.358013	-1.19163	2.78137	-0.428432	0.668337	NA
PPW-1	WBGene00017113	protein_coding_AS	0.358013	-1.19163	2.78137	-0.428432	0.668337	NA
PPW-1	WBGene00017410	protein_coding_AS	0.358013	-1.19163	2.78137	-0.428432	0.668337	NA
PPW-1	WBGene00017835	protein_coding_AS	0.358013	-1.19163	2.78137	-0.428432	0.668337	NA
PPW-1	WBGene00017867	protein_coding_AS	0.358013	-1.19163	2.78137	-0.428432	0.668337	NA
PPW-1	WBGene00017896	protein_coding_AS	0.358013	-1.19163	2.78137	-0.428432	0.668337	NA
PPW-1	WBGene00018651	protein_coding_AS	0.358013	-1.19163	2.78137	-0.428432	0.668337	NA
PPW-1	WBGene00018693	protein_coding_AS	0.358013	-1.19163	2.78137	-0.428432	0.668337	NA
PPW-1	WBGene00019265	protein_coding_AS	0.358013	-1.19163	2.78137	-0.428432	0.668337	NA
PPW-1	WBGene00019451	protein_coding_AS	0.358013	-1.19163	2.78137	-0.428432	0.668337	NA
PPW-1	WBGene00043058	protein_coding_AS	0.358013	-1.19163	2.78137	-0.428432	0.668337	NA
PPW-1	WBGene00044646	protein_coding_AS	0.358013	-1.19163	2.78137	-0.428432	0.668337	NA
PPW-1	WBGene00044803	protein_coding_AS	0.358013	-1.19163	2.78137	-0.428432	0.668337	NA
PPW-1	WBGene00045496	pseudogene_AS	0.358013	-1.19163	2.78137	-0.428432	0.668337	NA
PPW-1	WBGene00048497	piRNA_AS	0.358013	-1.19163	2.78137	-0.428432	0.668337	NA
PPW-1	WBGene00166077	piRNA	0.358013	-1.19163	2.78137	-0.428432	0.668337	NA
PPW-1	WBGene00166426	piRNA	0.358013	-1.19163	2.78137	-0.428432	0.668337	NA
PPW-1	WBGene00168225	piRNA	0.358013	-1.19163	2.78137	-0.428432	0.668337	NA
PPW-1	WBGene00168676	piRNA	0.358013	-1.19163	2.78137	-0.428432	0.668337	NA
PPW-1	WBGene00169461	piRNA	0.358013	-1.19163	2.78137	-0.428432	0.668337	NA
PPW-1	WBGene00169617	piRNA	0.358013	-1.19163	2.78137	-0.428432	0.668337	NA
PPW-1	WBGene00170932	piRNA	0.358013	-1.19163	2.78137	-0.428432	0.668337	NA
PPW-1	WBGene00171399	piRNA	0.358013	-1.19163	2.78137	-0.428432	0.668337	NA
PPW-1	WBGene00172263	piRNA	0.358013	-1.19163	2.78137	-0.428432	0.668337	NA
PPW-1	WBGene00172316	piRNA	0.358013	-1.19163	2.78137	-0.428432	0.668337	NA
PPW-1	WBGene00172317	piRNA	0.358013	-1.19163	2.78137	-0.428432	0.668337	NA
PPW-1	WBGene00172530	piRNA	0.358013	-1.19163	2.78137	-0.428432	0.668337	NA
PPW-1	WBGene00172727	piRNA	0.358013	-1.19163	2.78137	-0.428432	0.668337	NA
PPW-1	WBGene00173840	piRNA	0.358013	-1.19163	2.78137	-0.428432	0.668337	NA
PPW-1	WBGene00174523	piRNA	0.358013	-1.19163	2.78137	-0.428432	0.668337	NA
PPW-1	WBGene00194795	protein_coding_AS	0.358013	-1.19163	2.78137	-0.428432	0.668337	NA
PPW-1	WBGene00196500	ncRNA_AS	0.358013	-1.19163	2.78137	-0.428432	0.668337	NA
PPW-1	WBGene00197208	ncRNA_AS	0.358013	-1.19163	2.78137	-0.428432	0.668337	NA
PPW-1	WBGene00199274	ncRNA_AS	0.358013	-1.19163	2.78137	-0.428432	0.668337	NA
PPW-1	WBGene00199414	ncRNA_AS	0.358013	-1.19163	2.78137	-0.428432	0.668337	NA
PPW-1	WBGene00200895	ncRNA_AS	0.358013	-1.19163	2.78137	-0.428432	0.668337	NA
PPW-1	WBGene00269392	protein_coding_AS	0.358013	-1.19163	2.78137	-0.428432	0.668337	NA
PPW-1	WBGene00021583	protein_coding_AS	5.27951	-0.338532	0.790211	-0.428407	0.668355	NA
PPW-1	WBGene00005187	protein_coding_AS	1.96942	-0.579063	1.35217	-0.428248	0.668471	NA
PPW-1	WBGene00001784	protein_coding_AS	1.23702	-0.678064	1.58392	-0.428093	0.668583	NA
PPW-1	WBGene00195171	protein_coding_AS	1.23702	-0.678064	1.58392	-0.428093	0.668583	NA
PPW-1	WBGene00009393	protein_coding_AS	3.31306	-0.439835	1.02743	-0.428092	0.668584	NA
PPW-1	WBGene00005698	protein_coding_AS	1.47362	-0.916737	2.14178	-0.428025	0.668633	NA
PPW-1	CeRep56	dfam_repeats_AS	25.3155	0.157456	0.367889	0.427999	0.668652	0.791417
PPW-1	WBGene00172044	piRNA	5.86631	0.375911	0.878319	0.42799	0.668659	NA
PPW-1	WBGene00049408	piRNA	1.27121	-0.743518	1.73806	-0.427787	0.668806	NA
PPW-1	WBGene00172079	piRNA	1.27121	-0.743518	1.73806	-0.427787	0.668806	NA
PPW-1	WBGene00017433	protein_coding_AS	25.9142	0.158814	0.371307	0.427716	0.668858	0.791608
PPW-1	WBGene00004157	protein_coding_AS	12.9455	0.257315	0.601725	0.427629	0.668921	0.79163
PPW-1	WBGene00017102	pseudogene_AS	70.5835	-0.11202	0.261994	-0.427567	0.668967	0.791631
PPW-1	WBGene00009877	protein_coding_AS	1.50351	0.760186	1.77826	0.427488	0.669024	NA
PPW-1	WBGene00201096	ncRNA_AS	55.0059	0.115648	0.270538	0.427474	0.669034	0.791658
PPW-1	WBGene00007913	protein_coding_AS	8.36084	0.272569	0.637718	0.427413	0.669078	0.791658
PPW-1	WBGene00000624	protein_coding_AS	1.54448	0.647082	1.51398	0.427406	0.669084	NA
PPW-1	WBGene00013622	protein_coding_AS	740.01	-0.0497411	0.11642	-0.427255	0.669194	0.791742
PPW-1	(CATCAG)n	dfam_repeats_AS	1.79056	-0.707995	1.65762	-0.427115	0.669296	NA
PPW-1	WBGene00001710	protein_coding_AS	6.54271	-0.337409	0.790074	-0.42706	0.669335	0.79183
PPW-1	WBGene00020905	protein_coding_AS	25.673	0.164057	0.384274	0.426926	0.669433	0.79183
PPW-1	WBGene00010185	protein_coding_AS	29.6589	0.167628	0.392654	0.42691	0.669445	0.79183
PPW-1	WBGene00171851	piRNA	10.4551	0.337062	0.789542	0.426908	0.669446	0.79183
PPW-1	WBGene00043993	pseudogene_AS	1.33773	0.687093	1.61047	0.42664	0.669641	NA
PPW-1	WBGene00018258	protein_coding_AS	4.92713	-0.370901	0.869431	-0.426602	0.669669	NA
PPW-1	WBGene00007585	protein_coding_AS	92.0882	-0.0935096	0.219291	-0.426418	0.669803	0.7922
PPW-1	WBGene00000985	protein_coding_AS	124.748	-0.0948193	0.222411	-0.426325	0.669871	0.792228
PPW-1	WBGene00012893	protein_coding_AS	17.8312	0.200858	0.471208	0.426263	0.669916	0.792229
PPW-1	WBGene00012008	protein_coding_AS	2.53566	0.648722	1.52224	0.426163	0.669989	NA
PPW-1	WBGene00048385	piRNA	41.3542	0.178042	0.417795	0.426147	0.67	0.792276
PPW-1	WBGene00016424	protein_coding_AS	2.94937	0.498808	1.17062	0.426105	0.670031	NA
PPW-1	WBGene00012468	protein_coding_AS	66.1761	-0.110228	0.258728	-0.426038	0.67008	0.792283
PPW-1	WBGene00017369	protein_coding_AS	27.7207	-0.157709	0.370194	-0.426017	0.670095	0.792283
PPW-1	WBGene00022207	protein_coding_AS	80.9039	0.103089	0.242041	0.425915	0.67017	0.792287
PPW-1	WBGene00003107	protein_coding_AS	40.0973	-0.128384	0.301467	-0.425865	0.670206	0.792287
PPW-1	WBGene00007351	protein_coding_AS	16.5267	0.18711	0.439402	0.425829	0.670232	0.792287
PPW-1	WBGene00219424	protein_coding_AS	10.481	-0.242555	0.569858	-0.425642	0.670369	0.792396
PPW-1	(TTTTTGA)n	dfam_repeats_AS	0.737445	1.03521	2.43285	0.425515	0.670461	NA
PPW-1	WBGene00005304	protein_coding_AS	0.737445	1.03521	2.43285	0.425515	0.670461	NA
PPW-1	WBGene00006285	pseudogene_AS	0.737445	1.03521	2.43285	0.425515	0.670461	NA
PPW-1	WBGene00077549	pseudogene_AS	0.737445	1.03521	2.43285	0.425515	0.670461	NA
PPW-1	WBGene00119204	protein_coding_AS	0.737445	1.03521	2.43285	0.425515	0.670461	NA
PPW-1	WBGene00171466	piRNA	0.737445	1.03521	2.43285	0.425515	0.670461	NA
PPW-1	WBGene00174063	piRNA	0.737445	1.03521	2.43285	0.425515	0.670461	NA
PPW-1	WBGene00017532	protein_coding_AS	185.781	0.0676415	0.158968	0.425504	0.670469	0.792407
PPW-1	WBGene00050675	piRNA	19.6828	0.173907	0.408759	0.42545	0.670508	0.792407
PPW-1	WBGene00019550	protein_coding_AS	6.66489	0.290711	0.683396	0.425392	0.670551	0.792407
PPW-1	WBGene00012306	protein_coding_AS	30.1076	0.140218	0.329626	0.425385	0.670556	0.792407
PPW-1	WBGene00011405	pseudogene_AS	3.13859	0.532623	1.25218	0.425357	0.670576	NA
PPW-1	WBGene00012980	protein_coding_AS	15.2641	-0.2022	0.475442	-0.425288	0.670627	0.792438
PPW-1	WBGene00016247	protein_coding_AS	0.869823	-0.910798	2.14179	-0.42525	0.670655	NA
PPW-1	WBGene00169864	piRNA	0.869823	-0.910798	2.14179	-0.42525	0.670655	NA
PPW-1	WBGene00019148	protein_coding_AS	3.74624	0.380028	0.893658	0.42525	0.670655	NA
PPW-1	WBGene00017190	protein_coding_AS	20.432	-0.217077	0.510501	-0.425223	0.670674	0.792441
PPW-1	WBGene00015065	protein_coding_AS	1.24925	0.716831	1.68583	0.42521	0.670684	NA
PPW-1	WBGene00015527	protein_coding_AS	1.24925	0.716831	1.68583	0.42521	0.670684	NA
PPW-1	WBGene00019676	pseudogene_AS	1.24925	0.716831	1.68583	0.42521	0.670684	NA
PPW-1	WBGene00020582	protein_coding_AS	1.24925	0.716831	1.68583	0.42521	0.670684	NA
PPW-1	WBGene00165683	piRNA	1.24925	0.716831	1.68583	0.42521	0.670684	NA
PPW-1	WBGene00167173	piRNA	1.24925	0.716831	1.68583	0.42521	0.670684	NA
PPW-1	WBGene00169204	piRNA	1.24925	0.716831	1.68583	0.42521	0.670684	NA
PPW-1	WBGene00173980	piRNA	1.24925	0.716831	1.68583	0.42521	0.670684	NA
PPW-1	WBGene00015836	protein_coding_AS	28.4783	-0.146513	0.344658	-0.425097	0.670766	0.792462
PPW-1	WBGene00009229	protein_coding_AS	1.43769	-0.661203	1.55548	-0.425081	0.670778	NA
PPW-1	WBGene00015778	protein_coding_AS	29.5858	0.146843	0.345451	0.425077	0.670781	0.792462
PPW-1	WBGene00044703	pseudogene_AS	4.01126	-0.401205	0.943866	-0.425066	0.670788	NA
PPW-1	WBGene00007766	protein_coding_AS	6.27294	0.311629	0.733214	0.425018	0.670823	NA
PPW-1	WBGene00013844	protein_coding_AS	4.67585	-0.366563	0.862675	-0.424914	0.670899	NA
PPW-1	WBGene00014145	protein_coding_AS	2.82433	0.445571	1.04892	0.424789	0.67099	NA
PPW-1	WBGene00008299	protein_coding_AS	46.6394	0.129041	0.303859	0.424674	0.671074	0.792717
PPW-1	WBGene00008567	protein_coding_AS	10.9147	-0.315026	0.741835	-0.424658	0.671086	0.792717
PPW-1	WBGene00020630	protein_coding_AS	1715.84	0.031111	0.0732829	0.424533	0.671177	0.792773
PPW-1	WBGene00047094	piRNA	5.46714	0.344156	0.810935	0.424394	0.671278	NA
PPW-1	WBGene00018328	protein_coding_AS	145.688	-0.0703087	0.165706	-0.424298	0.671348	0.792922
PPW-1	WBGene00048160	piRNA	1.63142	0.669021	1.57785	0.424009	0.671559	NA
PPW-1	WBGene00010436	protein_coding_AS	59.0931	-0.102387	0.24159	-0.423803	0.671709	0.793244
PPW-1	WBGene00004958	protein_coding_AS	37.6055	0.134918	0.318352	0.423803	0.67171	0.793244
PPW-1	WBGene00005745	protein_coding_AS	2.85042	-0.508811	1.20068	-0.423769	0.671735	NA
PPW-1	(ATTTAA)n	dfam_repeats_AS	0.590846	1.30198	3.07248	0.423755	0.671744	NA
PPW-1	WBGene00005125	protein_coding_AS	0.590846	1.30198	3.07248	0.423755	0.671744	NA
PPW-1	WBGene00017585	protein_coding_AS	0.590846	1.30198	3.07248	0.423755	0.671744	NA
PPW-1	WBGene00020881	protein_coding_AS	0.590846	1.30198	3.07248	0.423755	0.671744	NA
PPW-1	WBGene00022404	protein_coding_AS	0.590846	1.30198	3.07248	0.423755	0.671744	NA
PPW-1	WBGene00044129	pseudogene_AS	0.590846	1.30198	3.07248	0.423755	0.671744	NA
PPW-1	WBGene00044575	protein_coding_AS	0.590846	1.30198	3.07248	0.423755	0.671744	NA
PPW-1	WBGene00048145	piRNA	0.590846	1.30198	3.07248	0.423755	0.671744	NA
PPW-1	WBGene00048966	piRNA	0.590846	1.30198	3.07248	0.423755	0.671744	NA
PPW-1	WBGene00049932	piRNA	0.590846	1.30198	3.07248	0.423755	0.671744	NA
PPW-1	WBGene00166140	piRNA	0.590846	1.30198	3.07248	0.423755	0.671744	NA
PPW-1	WBGene00166405	piRNA	0.590846	1.30198	3.07248	0.423755	0.671744	NA
PPW-1	WBGene00173064	piRNA	0.590846	1.30198	3.07248	0.423755	0.671744	NA
PPW-1	WBGene00174031	piRNA	0.590846	1.30198	3.07248	0.423755	0.671744	NA
PPW-1	WBGene00195452	ncRNA_AS	0.590846	1.30198	3.07248	0.423755	0.671744	NA
PPW-1	WBGene00195732	ncRNA_AS	0.590846	1.30198	3.07248	0.423755	0.671744	NA
PPW-1	WBGene00198696	ncRNA_AS	0.590846	1.30198	3.07248	0.423755	0.671744	NA
PPW-1	WBGene00199982	ncRNA_AS	0.590846	1.30198	3.07248	0.423755	0.671744	NA
PPW-1	WBGene00200451	ncRNA_AS	0.590846	1.30198	3.07248	0.423755	0.671744	NA
PPW-1	WBGene00219489	protein_coding_AS	0.590846	1.30198	3.07248	0.423755	0.671744	NA
PPW-1	WBGene00235296	protein_coding_AS	0.590846	1.30198	3.07248	0.423755	0.671744	NA
PPW-1	WBGene00269428	ncRNA_AS	0.590846	1.30198	3.07248	0.423755	0.671744	NA
PPW-1	WBGene00172760	piRNA	2.51166	0.490096	1.15685	0.423649	0.671822	NA
PPW-1	WBGene00001727	protein_coding_AS	3.40325	-0.432922	1.02248	-0.423403	0.672001	NA
PPW-1	WBGene00021342	pseudogene_AS	200.042	0.0713038	0.168438	0.423323	0.672059	0.793556
PPW-1	WBGene00011941	protein_coding_AS	34.9375	-0.15189	0.358808	-0.423318	0.672063	0.793556
PPW-1	WBGene00013587	protein_coding_AS	21.9173	-0.180379	0.426263	-0.423163	0.672176	0.793586
PPW-1	WBGene00000980	protein_coding_AS	30.0785	0.151643	0.358357	0.423161	0.672178	0.793586
PPW-1	WBGene00013900	protein_coding_AS	1.5384	0.640665	1.51408	0.423139	0.672194	NA
PPW-1	WBGene00219368	protein_coding_AS	1.5384	0.640665	1.51408	0.423139	0.672194	NA
PPW-1	WBGene00003556	pseudogene_AS	0.738247	-0.941766	2.2257	-0.423131	0.672199	NA
PPW-1	WBGene00005257	protein_coding_AS	0.738247	-0.941766	2.2257	-0.423131	0.672199	NA
PPW-1	WBGene00013366	protein_coding_AS	0.738247	-0.941766	2.2257	-0.423131	0.672199	NA
PPW-1	WBGene00018215	protein_coding_AS	0.738247	-0.941766	2.2257	-0.423131	0.672199	NA
PPW-1	WBGene00077693	protein_coding_AS	0.738247	-0.941766	2.2257	-0.423131	0.672199	NA
PPW-1	WBGene00206364	protein_coding_AS	0.738247	-0.941766	2.2257	-0.423131	0.672199	NA
PPW-1	WBGene00002050	protein_coding_AS	2.42011	0.521223	1.23191	0.423103	0.67222	NA
PPW-1	WBGene00010120	protein_coding_AS	2.91281	0.443394	1.04806	0.423061	0.672251	NA
PPW-1	WBGene00022224	protein_coding_AS	242.963	0.0686705	0.162327	0.423038	0.672268	0.79364
PPW-1	(TCATTT)n	dfam_repeats_AS	7.46922	-0.291873	0.690175	-0.422897	0.67237	0.79367
PPW-1	WBGene00172809	piRNA	17.0259	0.248795	0.588335	0.422881	0.672382	0.79367
PPW-1	WBGene00170794	piRNA	1.61551	0.669068	1.58245	0.422805	0.672437	NA
PPW-1	WBGene00194744	protein_coding_AS	2.59687	-0.542678	1.28384	-0.4227	0.672514	NA
PPW-1	WBGene00011675	protein_coding_AS	2.30172	-0.517506	1.22447	-0.422636	0.672561	NA
PPW-1	WBGene00011245	protein_coding_AS	1.01369	0.86265	2.04114	0.422631	0.672564	NA
PPW-1	WBGene00049188	piRNA	1.01369	0.86265	2.04114	0.422631	0.672564	NA
PPW-1	WBGene00049813	piRNA	5.23513	-0.369603	0.874984	-0.422411	0.672725	NA
PPW-1	WBGene00006517	protein_coding_AS	96.2688	-0.0893545	0.211542	-0.422396	0.672736	0.794035
PPW-1	WBGene00009503	protein_coding_AS	11.5059	-0.229145	0.542602	-0.422308	0.6728	0.794058
PPW-1	WBGene00008545	protein_coding_AS	27.4907	-0.18101	0.428728	-0.422204	0.672876	0.794095
PPW-1	WBGene00009798	protein_coding_AS	4.77515	-0.39798	0.942726	-0.422159	0.672909	NA
PPW-1	WBGene00011434	protein_coding_AS	26.3806	0.163314	0.386891	0.422118	0.672939	0.794109
PPW-1	WBGene00008129	protein_coding_AS	1.89245	0.716982	1.69854	0.422117	0.672939	NA
PPW-1	WBGene00008016	protein_coding_AS	0.732174	-0.941319	2.23037	-0.422046	0.672991	NA
PPW-1	WBGene00012518	protein_coding_AS	0.732174	-0.941319	2.23037	-0.422046	0.672991	NA
PPW-1	WBGene00018056	protein_coding_AS	0.732174	-0.941319	2.23037	-0.422046	0.672991	NA
PPW-1	WBGene00048516	piRNA	0.732174	-0.941319	2.23037	-0.422046	0.672991	NA
PPW-1	WBGene00167455	piRNA	0.732174	-0.941319	2.23037	-0.422046	0.672991	NA
PPW-1	WBGene00170489	piRNA	0.732174	-0.941319	2.23037	-0.422046	0.672991	NA
PPW-1	WBGene00048745	piRNA	17.0009	0.248216	0.588164	0.422019	0.673011	0.794109
PPW-1	WBGene00013295	protein_coding_AS	9.40224	-0.252004	0.597161	-0.422004	0.673022	0.794109
PPW-1	WBGene00046701	piRNA	4.02159	0.377498	0.894725	0.421915	0.673087	NA
PPW-1	WBGene00001438	protein_coding_AS	1.82984	-0.740076	1.75462	-0.421788	0.67318	NA
PPW-1	WBGene00014322	snRNA_AS	6.2041	0.354979	0.84164	0.421771	0.673192	NA
PPW-1	WBGene00018054	pseudogene_AS	10.4077	0.247153	0.586017	0.421751	0.673207	0.794274
PPW-1	WBGene00047521	piRNA	1.7915	-0.675287	1.60164	-0.421623	0.6733	NA
PPW-1	WBGene00166163	piRNA	0.87316	0.835678	1.98208	0.421616	0.673305	NA
PPW-1	WBGene00167812	piRNA	0.87316	0.835678	1.98208	0.421616	0.673305	NA
PPW-1	WBGene00005307	pseudogene_AS	18.4369	0.175921	0.41735	0.421519	0.673376	0.794421
PPW-1	WBGene00046078	piRNA	2.40554	0.491426	1.16595	0.421479	0.673405	NA
PPW-1	WBGene00019024	protein_coding_AS	99.3016	0.084635	0.200865	0.421352	0.673498	0.794512
PPW-1	WBGene00165159	piRNA	1.90263	0.66537	1.57947	0.421261	0.673564	NA
PPW-1	WBGene00007065	protein_coding_AS	609.049	0.043203	0.102561	0.421241	0.673579	0.794541
PPW-1	WBGene00010744	protein_coding_AS	6.35752	-0.318725	0.756711	-0.421197	0.673611	0.794541
PPW-1	WBGene00000454	protein_coding_AS	1.27278	0.662958	1.57449	0.421061	0.67371	NA
PPW-1	WBGene00017557	protein_coding_AS	3.00218	0.476859	1.13269	0.420996	0.673758	NA
PPW-1	WBGene00169257	piRNA	4.0346	0.448177	1.06526	0.420719	0.67396	NA
PPW-1	WBGene00171665	piRNA	4.93501	0.366143	0.870386	0.420667	0.673998	NA
PPW-1	WBGene00000969	protein_coding_AS	1.93983	-0.571379	1.3583	-0.420657	0.674005	NA
PPW-1	WBGene00045045	pseudogene_AS	2.46519	0.508135	1.20804	0.420628	0.674027	NA
PPW-1	WBGene00006865	protein_coding_AS	1.30197	-0.712093	1.69294	-0.420626	0.674028	NA
PPW-1	WBGene00015081	protein_coding_AS	1.30197	-0.712093	1.69294	-0.420626	0.674028	NA
PPW-1	WBGene00021706	protein_coding_AS	1.30197	-0.712093	1.69294	-0.420626	0.674028	NA
PPW-1	WBGene00022529	protein_coding_AS	1.30197	-0.712093	1.69294	-0.420626	0.674028	NA
PPW-1	WBGene00196604	ncRNA_AS	1.30197	-0.712093	1.69294	-0.420626	0.674028	NA
PPW-1	WBGene00011735	protein_coding_AS	386.086	-0.0609541	0.144939	-0.42055	0.674084	0.795046
PPW-1	WBGene00044347	protein_coding_AS	42.1622	0.129334	0.307587	0.420479	0.674136	0.795054
PPW-1	WBGene00011198	protein_coding_AS	39.0272	0.124343	0.29576	0.420418	0.67418	0.795054
PPW-1	WBGene00007981	protein_coding_AS	5.5689	-0.350063	0.832668	-0.420411	0.674185	NA
PPW-1	(AACAA)n	dfam_repeats_AS	3.32443	-0.455986	1.08462	-0.420411	0.674185	NA
PPW-1	WBGene00010138	protein_coding_AS	69.5361	0.0984914	0.234336	0.4203	0.674266	0.795086
PPW-1	WBGene00005423	protein_coding_AS	23.5551	0.155949	0.371078	0.420259	0.674296	0.795086
PPW-1	WBGene00046468	piRNA	2.48564	-0.474771	1.12977	-0.420237	0.674313	NA
PPW-1	WBGene00000287	protein_coding_AS	3.72656	0.414518	0.986547	0.42017	0.674361	NA
PPW-1	WBGene00013013	protein_coding_AS	18.7619	-0.211121	0.502632	-0.420031	0.674463	0.795212
PPW-1	WBGene00009190	protein_coding_AS	23.5201	0.18128	0.431668	0.419952	0.67452	0.795212
PPW-1	WBGene00004966	protein_coding_AS	15.1725	0.234577	0.558612	0.419929	0.674538	0.795212
PPW-1	(TAGGCT)n	dfam_repeats_AS	1.92949	-0.626645	1.49252	-0.419857	0.67459	NA
PPW-1	(TTTCAC)n	dfam_repeats_AS	0.648967	0.993534	2.36703	0.419739	0.674676	NA
PPW-1	WBGene00005668	pseudogene_AS	0.648967	0.993534	2.36703	0.419739	0.674676	NA
PPW-1	WBGene00008241	protein_coding_AS	0.648967	0.993534	2.36703	0.419739	0.674676	NA
PPW-1	WBGene00166687	piRNA	0.648967	0.993534	2.36703	0.419739	0.674676	NA
PPW-1	WBGene00168291	piRNA	0.648967	0.993534	2.36703	0.419739	0.674676	NA
PPW-1	WBGene00012493	pseudogene_AS	1.71276	-0.689744	1.64377	-0.41961	0.67477	NA
PPW-1	WBGene00045305	protein_coding_AS	12.2758	0.229074	0.54604	0.419519	0.674837	0.795481
PPW-1	WBGene00306062	lincRNA_AS	12.1681	0.265955	0.63399	0.419494	0.674855	0.795481
PPW-1	WBGene00050662	piRNA	18.9817	0.216776	0.51685	0.419417	0.674911	0.795495
PPW-1	WBGene00017009	protein_coding_AS	4.90295	0.352967	0.841589	0.419405	0.67492	NA
PPW-1	WBGene00044520	protein_coding_AS	2.71233	0.488787	1.16572	0.419299	0.674997	NA
PPW-1	WBGene00015494	protein_coding_AS	14.7258	0.211645	0.504805	0.41926	0.675026	0.795577
PPW-1	WBGene00015082	protein_coding_AS	4.50444	-0.368924	0.879957	-0.419252	0.675032	NA
PPW-1	WBGene00006627	protein_coding_AS	2.55667	-0.473242	1.12882	-0.419235	0.675044	NA
PPW-1	WBGene00016592	protein_coding_AS	71.7691	-0.0984981	0.235009	-0.419125	0.675125	0.795642
PPW-1	WBGene00044527	protein_coding_AS	1.94467	-0.6047	1.44377	-0.418835	0.675337	NA
PPW-1	WBGene00018514	protein_coding_AS	4.30268	0.44711	1.06782	0.418712	0.675427	NA
PPW-1	WBGene00173917	piRNA	5.96999	0.326575	0.780029	0.418671	0.675457	NA
PPW-1	WBGene00169480	piRNA	1.60943	0.662498	1.58257	0.418623	0.675492	NA
PPW-1	WBGene00017421	protein_coding_AS	3.18988	-0.498334	1.19097	-0.418427	0.675635	NA
PPW-1	WBGene00045752	piRNA	1.99341	-0.564172	1.34834	-0.418421	0.675639	NA
PPW-1	cel-miR-70-5p	miRNA	89.5841	0.134102	0.320497	0.41842	0.67564	0.796196
PPW-1	WBGene00009166	protein_coding_AS	8.27265	-0.292158	0.69836	-0.418348	0.675693	0.796205
PPW-1	WBGene00011379	protein_coding_AS	19.7851	0.168252	0.402271	0.418255	0.675761	0.796233
PPW-1	WBGene00005651	pseudogene_AS	2.633	-0.523679	1.25223	-0.418196	0.675804	NA
PPW-1	WBGene00196028	ncRNA_AS	48.1658	-0.168036	0.401842	-0.418165	0.675827	0.796258
PPW-1	WBGene00219886	ncRNA_AS	19.1363	0.172707	0.413076	0.4181	0.675874	0.796261
PPW-1	WBGene00009226	protein_coding_AS	6.00738	0.32367	0.774375	0.417976	0.675965	NA
PPW-1	(CAC)n	dfam_repeats_AS	19.4502	0.178484	0.427032	0.417964	0.675973	0.796278
PPW-1	WBGene00008094	protein_coding_AS	44.4637	-0.122901	0.294052	-0.417958	0.675978	0.796278
PPW-1	WBGene00012164	protein_coding_AS	38.316	-0.137858	0.330045	-0.417696	0.676169	0.796401
PPW-1	WBGene00001627	protein_coding_AS	41.3114	0.127294	0.304783	0.417653	0.676201	0.796401
PPW-1	WBGene00172351	piRNA	0.855712	0.962269	2.30418	0.41762	0.676225	NA
PPW-1	WBGene00200652	ncRNA_AS	0.855712	0.962269	2.30418	0.41762	0.676225	NA
PPW-1	WBGene00049885	piRNA	17.4158	0.211689	0.50693	0.417589	0.676247	0.796401
PPW-1	WBGene00007182	protein_coding_AS	28.7149	-0.160899	0.385321	-0.41757	0.676261	0.796401
PPW-1	WBGene00174782	piRNA	5.16285	0.351552	0.842411	0.417316	0.676447	NA
PPW-1	WBGene00019197	protein_coding_AS	143.632	0.0745134	0.178594	0.417221	0.676516	0.796649
PPW-1	WBGene00050896	protein_coding_AS	3.12583	0.485341	1.16344	0.41716	0.676561	NA
PPW-1	WBGene00008548	protein_coding_AS	35.8919	-0.130076	0.31192	-0.417016	0.676667	0.796773
PPW-1	WBGene00045017	pseudogene_AS	4.15123	0.364274	0.873589	0.416985	0.676689	NA
PPW-1	WBGene00019579	protein_coding_AS	4.21242	-0.394928	0.94727	-0.416912	0.676743	NA
PPW-1	WBGene00007316	protein_coding_AS	1.7541	0.533014	1.27893	0.416767	0.676849	NA
PPW-1	WBGene00020924	protein_coding_AS	1.7541	0.533014	1.27893	0.416767	0.676849	NA
PPW-1	WBGene00195073	protein_coding_AS	1.7541	0.533014	1.27893	0.416767	0.676849	NA
PPW-1	WBGene00047178	piRNA	7.61671	0.306114	0.734836	0.416575	0.676989	0.797083
PPW-1	WBGene00001592	protein_coding_AS	1.85239	-0.583516	1.40079	-0.416563	0.676998	NA
PPW-1	WBGene00006070	protein_coding_AS	1.85239	-0.583516	1.40079	-0.416563	0.676998	NA
PPW-1	WBGene00018518	protein_coding_AS	27.1131	-0.15707	0.377087	-0.416534	0.677019	0.797083
PPW-1	WBGene00011520	protein_coding_AS	2.75127	-0.466399	1.12002	-0.41642	0.677103	NA
PPW-1	WBGene00049534	piRNA	4.58863	0.373214	0.896425	0.416335	0.677165	NA
PPW-1	WBGene00004454	protein_coding_AS	95.3575	-0.0849417	0.204056	-0.416267	0.677214	0.79726
PPW-1	WBGene00018701	protein_coding_AS	66.2145	-0.106319	0.255452	-0.4162	0.677264	0.797266
PPW-1	cel-miR-2210-3p	miRNA	55.8166	0.138812	0.33371	0.415967	0.677434	0.797413
PPW-1	WBGene00047128	piRNA	1.05466	0.763532	1.83587	0.415895	0.677487	NA
PPW-1	WBGene00173405	piRNA	1.05466	0.763532	1.83587	0.415895	0.677487	NA
PPW-1	WBGene00012860	protein_coding_AS	195.847	-0.0615063	0.14791	-0.415836	0.67753	0.797473
PPW-1	(TTCTT)n	dfam_repeats_AS	0.867087	0.824088	1.98347	0.415478	0.677792	NA
PPW-1	WBGene00001500	protein_coding_AS	0.867087	0.824088	1.98347	0.415478	0.677792	NA
PPW-1	WBGene00005968	protein_coding_AS	0.867087	0.824088	1.98347	0.415478	0.677792	NA
PPW-1	WBGene00009235	protein_coding_AS	0.867087	0.824088	1.98347	0.415478	0.677792	NA
PPW-1	WBGene00011163	pseudogene_AS	0.867087	0.824088	1.98347	0.415478	0.677792	NA
PPW-1	WBGene00011544	protein_coding_AS	0.867087	0.824088	1.98347	0.415478	0.677792	NA
PPW-1	WBGene00014981	pseudogene_AS	0.867087	0.824088	1.98347	0.415478	0.677792	NA
PPW-1	WBGene00172113	piRNA	0.867087	0.824088	1.98347	0.415478	0.677792	NA
PPW-1	WBGene00219706	lincRNA_AS	0.867087	0.824088	1.98347	0.415478	0.677792	NA
PPW-1	WBGene00304816	protein_coding_AS	0.867087	0.824088	1.98347	0.415478	0.677792	NA
PPW-1	WBGene00046738	piRNA	8.5339	-0.271336	0.653142	-0.415433	0.677825	0.797768
PPW-1	WBGene00001127	protein_coding_AS	3.51007	-0.395034	0.950924	-0.415421	0.677834	NA
PPW-1	WBGene00194909	protein_coding_AS	2.88992	-0.558679	1.3456	-0.415188	0.678004	NA
PPW-1	WBGene00005543	protein_coding_AS	4.40158	0.40319	0.971311	0.415099	0.678069	NA
PPW-1	WBGene00167131	piRNA	4.19067	0.375908	0.90563	0.415079	0.678084	NA
PPW-1	WBGene00004139	protein_coding_AS	7.00398	0.330688	0.796854	0.414992	0.678148	0.79806
PPW-1	WBGene00045218	pseudogene_AS	53.0773	-0.11766	0.283537	-0.414972	0.678163	0.79806
PPW-1	WBGene00077457	pseudogene_AS	21.1023	-0.178842	0.431237	-0.414719	0.678348	0.798225
PPW-1	WBGene00168984	piRNA	1.87306	0.582067	1.40365	0.41468	0.678376	NA
PPW-1	WBGene00008953	protein_coding_AS	3.11713	0.424123	1.02283	0.414655	0.678394	NA
PPW-1	WBGene00016719	protein_coding_AS	1.27799	-0.731956	1.7653	-0.414636	0.678409	NA
PPW-1	WBGene00006679	protein_coding_AS	8.53874	-0.290446	0.700851	-0.414419	0.678567	0.79843
PPW-1	WBGene00010275	protein_coding_AS	2.56197	-0.505944	1.22105	-0.414352	0.678617	NA
PPW-1	WBGene00015220	protein_coding_AS	4.19917	0.395923	0.955543	0.414343	0.678623	NA
PPW-1	WBGene00011624	protein_coding_AS	2.42529	-0.491617	1.18726	-0.414077	0.678818	NA
PPW-1	WBGene00014220	protein_coding_AS	29.3554	-0.140807	0.340055	-0.414071	0.678822	0.798678
PPW-1	WBGene00011961	protein_coding_AS	2.82931	-0.449694	1.08606	-0.41406	0.67883	NA
PPW-1	WBGene00003463	protein_coding_AS	27.2265	-0.249597	0.602905	-0.41399	0.678882	0.798695
PPW-1	WBGene00016762	protein_coding_AS	3.26876	0.449114	1.08499	0.413935	0.678922	NA
PPW-1	WBGene00017038	protein_coding_AS	31.232	-0.139492	0.337078	-0.413826	0.679002	0.798783
PPW-1	WBGene00022511	pseudogene_AS	3.03412	-0.47513	1.14849	-0.4137	0.679094	NA
PPW-1	WBGene00014207	protein_coding_AS	13.8961	0.200854	0.485579	0.413638	0.679139	0.798892
PPW-1	HelitronY4_CE	dfam_repeats_AS	717.811	-0.0494192	0.1195	-0.41355	0.679203	0.798915
PPW-1	WBGene00017208	protein_coding_AS	4.42056	-0.371503	0.89845	-0.413493	0.679246	NA
PPW-1	WBGene00255553	protein_coding_AS	8.27748	0.279588	0.676323	0.413394	0.679318	0.798986
PPW-1	WBGene00016161	protein_coding_AS	164.183	0.071497	0.172971	0.413346	0.679353	0.798986
PPW-1	WBGene00019554	protein_coding_AS	14.5469	0.204567	0.495097	0.413186	0.67947	0.79907
PPW-1	WBGene00000445	protein_coding_AS	2.07728	-0.55313	1.33884	-0.413143	0.679502	NA
PPW-1	WBGene00010727	protein_coding_AS	4.60946	0.365392	0.884444	0.413132	0.67951	NA
PPW-1	WBGene00019640	protein_coding_AS	1.85846	-0.578037	1.40025	-0.412809	0.679746	NA
PPW-1	WBGene00167912	piRNA	1.5622	0.71967	1.74388	0.412683	0.679839	NA
PPW-1	WBGene00015131	protein_coding_AS	8.02957	0.271409	0.657798	0.412602	0.679898	0.799382
PPW-1	WBGene00018637	protein_coding_AS	77.2514	-0.0976278	0.236646	-0.412548	0.679937	0.799382
PPW-1	WBGene00016350	protein_coding_AS	7.08648	0.324867	0.787473	0.412544	0.679941	0.799382
PPW-1	WBGene00195072	protein_coding_AS	21.4778	-0.178141	0.431818	-0.412536	0.679946	0.799382
PPW-1	WBGene00019914	protein_coding_AS	35.0031	-0.128185	0.310737	-0.412518	0.67996	0.799382
PPW-1	WBGene00000449	protein_coding_AS	2.54368	0.524827	1.27245	0.412453	0.680008	NA
PPW-1	(AATACAA)n	dfam_repeats_AS	0.456795	1.30006	3.15212	0.412441	0.680016	NA
PPW-1	(ATTGAA)n	dfam_repeats_AS	0.456795	1.30006	3.15212	0.412441	0.680016	NA
PPW-1	(TGTTGAT)n	dfam_repeats_AS	0.456795	1.30006	3.15212	0.412441	0.680016	NA
PPW-1	(TTTTCATA)n	dfam_repeats_AS	0.456795	1.30006	3.15212	0.412441	0.680016	NA
PPW-1	WBGene00003741	protein_coding_AS	0.456795	1.30006	3.15212	0.412441	0.680016	NA
PPW-1	WBGene00005461	protein_coding_AS	0.456795	1.30006	3.15212	0.412441	0.680016	NA
PPW-1	WBGene00006154	protein_coding_AS	0.456795	1.30006	3.15212	0.412441	0.680016	NA
PPW-1	WBGene00010267	protein_coding_AS	0.456795	1.30006	3.15212	0.412441	0.680016	NA
PPW-1	WBGene00011837	protein_coding_AS	0.456795	1.30006	3.15212	0.412441	0.680016	NA
PPW-1	WBGene00012057	protein_coding_AS	0.456795	1.30006	3.15212	0.412441	0.680016	NA
PPW-1	WBGene00015113	protein_coding_AS	0.456795	1.30006	3.15212	0.412441	0.680016	NA
PPW-1	WBGene00020122	protein_coding_AS	0.456795	1.30006	3.15212	0.412441	0.680016	NA
PPW-1	WBGene00020483	protein_coding_AS	0.456795	1.30006	3.15212	0.412441	0.680016	NA
PPW-1	WBGene00021620	protein_coding_AS	0.456795	1.30006	3.15212	0.412441	0.680016	NA
PPW-1	WBGene00022746	protein_coding_AS	0.456795	1.30006	3.15212	0.412441	0.680016	NA
PPW-1	WBGene00023259	pseudogene_AS	0.456795	1.30006	3.15212	0.412441	0.680016	NA
PPW-1	WBGene00023281	pseudogene_AS	0.456795	1.30006	3.15212	0.412441	0.680016	NA
PPW-1	WBGene00023294	pseudogene_AS	0.456795	1.30006	3.15212	0.412441	0.680016	NA
PPW-1	WBGene00044602	protein_coding_AS	0.456795	1.30006	3.15212	0.412441	0.680016	NA
PPW-1	WBGene00045849	piRNA	0.456795	1.30006	3.15212	0.412441	0.680016	NA
PPW-1	WBGene00045881	piRNA	0.456795	1.30006	3.15212	0.412441	0.680016	NA
PPW-1	WBGene00046447	piRNA	0.456795	1.30006	3.15212	0.412441	0.680016	NA
PPW-1	WBGene00046497	piRNA	0.456795	1.30006	3.15212	0.412441	0.680016	NA
PPW-1	WBGene00047298	piRNA	0.456795	1.30006	3.15212	0.412441	0.680016	NA
PPW-1	WBGene00048083	piRNA	0.456795	1.30006	3.15212	0.412441	0.680016	NA
PPW-1	WBGene00049321	piRNA	0.456795	1.30006	3.15212	0.412441	0.680016	NA
PPW-1	WBGene00049825	piRNA	0.456795	1.30006	3.15212	0.412441	0.680016	NA
PPW-1	WBGene00050336	piRNA_AS	0.456795	1.30006	3.15212	0.412441	0.680016	NA
PPW-1	WBGene00050383	piRNA	0.456795	1.30006	3.15212	0.412441	0.680016	NA
PPW-1	WBGene00165362	piRNA_AS	0.456795	1.30006	3.15212	0.412441	0.680016	NA
PPW-1	WBGene00166120	piRNA	0.456795	1.30006	3.15212	0.412441	0.680016	NA
PPW-1	WBGene00166185	piRNA	0.456795	1.30006	3.15212	0.412441	0.680016	NA
PPW-1	WBGene00166497	piRNA	0.456795	1.30006	3.15212	0.412441	0.680016	NA
PPW-1	WBGene00167576	piRNA	0.456795	1.30006	3.15212	0.412441	0.680016	NA
PPW-1	WBGene00167851	piRNA_AS	0.456795	1.30006	3.15212	0.412441	0.680016	NA
PPW-1	WBGene00168010	piRNA	0.456795	1.30006	3.15212	0.412441	0.680016	NA
PPW-1	WBGene00168280	piRNA	0.456795	1.30006	3.15212	0.412441	0.680016	NA
PPW-1	WBGene00168709	piRNA	0.456795	1.30006	3.15212	0.412441	0.680016	NA
PPW-1	WBGene00168859	piRNA	0.456795	1.30006	3.15212	0.412441	0.680016	NA
PPW-1	WBGene00168970	piRNA	0.456795	1.30006	3.15212	0.412441	0.680016	NA
PPW-1	WBGene00169610	piRNA	0.456795	1.30006	3.15212	0.412441	0.680016	NA
PPW-1	WBGene00169791	piRNA	0.456795	1.30006	3.15212	0.412441	0.680016	NA
PPW-1	WBGene00169923	piRNA	0.456795	1.30006	3.15212	0.412441	0.680016	NA
PPW-1	WBGene00170149	piRNA	0.456795	1.30006	3.15212	0.412441	0.680016	NA
PPW-1	WBGene00170503	piRNA	0.456795	1.30006	3.15212	0.412441	0.680016	NA
PPW-1	WBGene00170513	piRNA	0.456795	1.30006	3.15212	0.412441	0.680016	NA
PPW-1	WBGene00171020	piRNA	0.456795	1.30006	3.15212	0.412441	0.680016	NA
PPW-1	WBGene00171327	piRNA	0.456795	1.30006	3.15212	0.412441	0.680016	NA
PPW-1	WBGene00171575	piRNA	0.456795	1.30006	3.15212	0.412441	0.680016	NA
PPW-1	WBGene00171956	piRNA	0.456795	1.30006	3.15212	0.412441	0.680016	NA
PPW-1	WBGene00172360	piRNA	0.456795	1.30006	3.15212	0.412441	0.680016	NA
PPW-1	WBGene00172729	piRNA	0.456795	1.30006	3.15212	0.412441	0.680016	NA
PPW-1	WBGene00173320	piRNA	0.456795	1.30006	3.15212	0.412441	0.680016	NA
PPW-1	WBGene00173827	piRNA	0.456795	1.30006	3.15212	0.412441	0.680016	NA
PPW-1	WBGene00174194	piRNA	0.456795	1.30006	3.15212	0.412441	0.680016	NA
PPW-1	WBGene00174916	piRNA	0.456795	1.30006	3.15212	0.412441	0.680016	NA
PPW-1	WBGene00174975	piRNA	0.456795	1.30006	3.15212	0.412441	0.680016	NA
PPW-1	WBGene00195029	ncRNA_AS	0.456795	1.30006	3.15212	0.412441	0.680016	NA
PPW-1	WBGene00195803	ncRNA_AS	0.456795	1.30006	3.15212	0.412441	0.680016	NA
PPW-1	WBGene00196039	ncRNA_AS	0.456795	1.30006	3.15212	0.412441	0.680016	NA
PPW-1	WBGene00197027	ncRNA_AS	0.456795	1.30006	3.15212	0.412441	0.680016	NA
PPW-1	WBGene00197063	ncRNA_AS	0.456795	1.30006	3.15212	0.412441	0.680016	NA
PPW-1	WBGene00197669	ncRNA_AS	0.456795	1.30006	3.15212	0.412441	0.680016	NA
PPW-1	WBGene00198566	ncRNA_AS	0.456795	1.30006	3.15212	0.412441	0.680016	NA
PPW-1	WBGene00198622	ncRNA_AS	0.456795	1.30006	3.15212	0.412441	0.680016	NA
PPW-1	WBGene00200150	ncRNA_AS	0.456795	1.30006	3.15212	0.412441	0.680016	NA
PPW-1	WBGene00200582	ncRNA_AS	0.456795	1.30006	3.15212	0.412441	0.680016	NA
PPW-1	WBGene00200848	ncRNA_AS	0.456795	1.30006	3.15212	0.412441	0.680016	NA
PPW-1	WBGene00219743	lincRNA_AS	0.456795	1.30006	3.15212	0.412441	0.680016	NA
PPW-1	WBGene00219847	snoRNA_AS	0.456795	1.30006	3.15212	0.412441	0.680016	NA
PPW-1	WBGene00220082	ncRNA_AS	0.456795	1.30006	3.15212	0.412441	0.680016	NA
PPW-1	WBGene00235115	protein_coding_AS	0.456795	1.30006	3.15212	0.412441	0.680016	NA
PPW-1	WBGene00235133	protein_coding_AS	0.456795	1.30006	3.15212	0.412441	0.680016	NA
PPW-1	WBGene00235252	tRNA_AS	0.456795	1.30006	3.15212	0.412441	0.680016	NA
PPW-1	WBGene00304195	protein_coding_AS	0.456795	1.30006	3.15212	0.412441	0.680016	NA
PPW-1	WBGene00010524	protein_coding_AS	3.60906	0.414774	1.00578	0.412389	0.680054	NA
PPW-1	WBGene00077773	protein_coding_AS	1.95197	-0.560042	1.35804	-0.412389	0.680054	NA
PPW-1	WBGene00045950	piRNA	4.69551	0.344812	0.836203	0.412355	0.680079	NA
PPW-1	WBGene00009294	protein_coding_AS	24.7855	0.151877	0.368329	0.412342	0.680089	0.79941
PPW-1	WBGene00000851	protein_coding_AS	22.6629	-0.157725	0.382574	-0.412275	0.680138	0.79941
PPW-1	WBGene00015387	protein_coding_AS	6.69415	-0.306881	0.744454	-0.412223	0.680176	0.79941
PPW-1	WBGene00016767	protein_coding_AS	36.5196	0.156127	0.378763	0.412201	0.680192	0.79941
PPW-1	WBGene00000626	protein_coding_AS	0.849638	0.950742	2.30656	0.412191	0.6802	NA
PPW-1	WBGene00008637	protein_coding_AS	0.849638	0.950742	2.30656	0.412191	0.6802	NA
PPW-1	WBGene00010939	protein_coding_AS	0.849638	0.950742	2.30656	0.412191	0.6802	NA
PPW-1	WBGene00017519	protein_coding_AS	0.849638	0.950742	2.30656	0.412191	0.6802	NA
PPW-1	WBGene00019262	protein_coding_AS	0.849638	0.950742	2.30656	0.412191	0.6802	NA
PPW-1	WBGene00167104	piRNA	0.849638	0.950742	2.30656	0.412191	0.6802	NA
PPW-1	WBGene00168986	piRNA	0.849638	0.950742	2.30656	0.412191	0.6802	NA
PPW-1	WBGene00173340	piRNA	0.849638	0.950742	2.30656	0.412191	0.6802	NA
PPW-1	WBGene00194855	protein_coding_AS	0.849638	0.950742	2.30656	0.412191	0.6802	NA
PPW-1	WBGene00005459	pseudogene_AS	1.31412	-0.696849	1.6906	-0.41219	0.6802	NA
PPW-1	WBGene00005445	pseudogene_AS	6.82624	0.301485	0.73144	0.41218	0.680207	0.79941
PPW-1	WBGene00000075	protein_coding_AS	782.957	0.0430702	0.104512	0.412109	0.680259	0.799418
PPW-1	WBGene00017569	protein_coding_AS	2.44804	-0.518129	1.25756	-0.412012	0.680331	NA
PPW-1	WBGene00010640	protein_coding_AS	1.2906	-0.655852	1.59213	-0.411934	0.680388	NA
PPW-1	WBGene00020774	protein_coding_AS	1.2906	-0.655852	1.59213	-0.411934	0.680388	NA
PPW-1	WBGene00167583	piRNA	14.8731	0.90129	2.18846	0.411837	0.680459	0.799596
PPW-1	WBGene00044146	protein_coding_AS	2.93026	0.427212	1.03735	0.411831	0.680463	NA
PPW-1	WBGene00015594	pseudogene_AS	11.8212	0.225102	0.546656	0.411781	0.6805	0.799596
PPW-1	WBGene00016174	protein_coding_AS	4.21365	-0.370979	0.901766	-0.411392	0.680785	NA
PPW-1	WBGene00201299	ncRNA_AS	6.85147	-0.311826	0.758083	-0.411336	0.680827	0.799926
PPW-1	WBGene00049360	piRNA	1.29544	-0.76298	1.85552	-0.411196	0.680929	NA
PPW-1	WBGene00017181	protein_coding_AS	10.5249	-0.23472	0.570864	-0.411166	0.680951	0.80002
PPW-1	WBGene00011719	protein_coding_AS	3.10587	0.478553	1.16454	0.410937	0.681119	NA
PPW-1	(TAC)n	dfam_repeats_AS	0.441152	-1.63298	3.97429	-0.410887	0.681156	NA
PPW-1	WBGene00166104	piRNA	0.441152	-1.63298	3.97429	-0.410887	0.681156	NA
PPW-1	WBGene00049523	piRNA	1.7566	-0.6316	1.5372	-0.410878	0.681162	NA
PPW-1	WBGene00045397	protein_coding_AS	1.24039	-0.794775	1.9344	-0.410865	0.681172	NA
PPW-1	WBGene00017611	protein_coding_AS	1.84905	0.659593	1.60556	0.410818	0.681206	NA
PPW-1	WBGene00050930	pseudogene_AS	10.6663	0.233879	0.569389	0.410755	0.681252	0.800321
PPW-1	WBGene00235346	ncRNA_AS	22.2565	-0.177574	0.432388	-0.410682	0.681306	0.800331
PPW-1	cel-miR-1817	miRNA	301.11	0.0545618	0.132897	0.410557	0.681397	0.80036
PPW-1	WBGene00009901	protein_coding_AS	2161.38	-0.0776406	0.189125	-0.410526	0.68142	0.80036
PPW-1	WBGene00009357	protein_coding_AS	7.85963	-0.311955	0.760149	-0.410386	0.681523	0.800427
PPW-1	WBGene00007125	protein_coding_AS	31293.8	0.0277699	0.0676794	0.410315	0.681575	0.800431
PPW-1	WBGene00021448	protein_coding_AS	6.95204	0.282682	0.689032	0.410259	0.681616	0.800431
PPW-1	WBGene00171634	piRNA	1.18534	0.79213	1.93106	0.410205	0.681656	NA
PPW-1	WBGene00014210	protein_coding_AS	24.0881	-0.162706	0.396701	-0.410147	0.681698	0.800475
PPW-1	WBGene00174080	piRNA	1.13176	0.766304	1.86909	0.409988	0.681814	NA
PPW-1	WBGene00044728	ncRNA_AS	1230.49	0.0340614	0.083083	0.409968	0.681829	0.800576
PPW-1	WBGene00169083	piRNA	14.1035	0.277402	0.676858	0.409837	0.681925	0.800637
PPW-1	WBGene00019915	protein_coding_AS	33.2526	0.13635	0.332775	0.409738	0.681998	0.800669
PPW-1	WBGene00006026	protein_coding_AS	1.21957	-0.651643	1.59092	-0.409601	0.682098	NA
PPW-1	WBGene00016731	protein_coding_AS	1.21957	-0.651643	1.59092	-0.409601	0.682098	NA
PPW-1	WBGene00047121	piRNA	3.75182	0.413296	1.00927	0.4095	0.682173	NA
PPW-1	WBGene00165851	piRNA	3.55164	0.388569	0.949006	0.409449	0.68221	NA
PPW-1	WBGene00170265	piRNA	3.52302	0.581306	1.42047	0.409234	0.682368	NA
PPW-1	WBGene00020593	protein_coding_AS	2.82229	-0.468179	1.14425	-0.409157	0.682425	NA
PPW-1	WBGene00003516	protein_coding_AS	8.25682	-0.279571	0.683434	-0.409069	0.682489	0.801193
PPW-1	WBGene00165028	piRNA	19.4781	0.166929	0.40821	0.40893	0.682591	0.801198
PPW-1	WBGene00171907	piRNA	17.2158	0.187367	0.458232	0.40889	0.68262	0.801198
PPW-1	WBGene00010155	protein_coding_AS	40.6206	0.12567	0.307352	0.408879	0.682628	0.801198
PPW-1	WBGene00012545	protein_coding_AS	6.22942	0.308229	0.753993	0.408796	0.682689	NA
PPW-1	(GGA)n	dfam_repeats_AS	2.90673	0.437554	1.0706	0.408701	0.682759	NA
PPW-1	WBGene00044125	protein_coding_AS	16.7229	0.216315	0.529289	0.40869	0.682767	0.801308
PPW-1	WBGene00015068	protein_coding_AS	1.06727	0.877097	2.14722	0.408481	0.682921	NA
PPW-1	WBGene00168877	piRNA	1.06727	0.877097	2.14722	0.408481	0.682921	NA
PPW-1	WBGene00169662	piRNA	1.06727	0.877097	2.14722	0.408481	0.682921	NA
PPW-1	WBGene00020265	protein_coding_AS	7.19652	0.295991	0.724877	0.408333	0.683029	0.801563
PPW-1	WBGene00012782	protein_coding_AS	2.48871	0.491201	1.20312	0.408274	0.683072	NA
PPW-1	WBGene00049095	piRNA	2.48871	0.491201	1.20312	0.408274	0.683072	NA
PPW-1	(AATTG)n	dfam_repeats_AS	0.350006	-1.32516	3.24586	-0.408262	0.683081	NA
PPW-1	(ACATT)n	dfam_repeats_AS	0.350006	-1.32516	3.24586	-0.408262	0.683081	NA
PPW-1	cel-miR-8203-3p	miRNA	0.350006	-1.32516	3.24586	-0.408262	0.683081	NA
PPW-1	WBGene00006117	protein_coding_AS	0.350006	-1.32516	3.24586	-0.408262	0.683081	NA
PPW-1	WBGene00008036	protein_coding_AS	0.350006	-1.32516	3.24586	-0.408262	0.683081	NA
PPW-1	WBGene00008168	protein_coding_AS	0.350006	-1.32516	3.24586	-0.408262	0.683081	NA
PPW-1	WBGene00009900	protein_coding_AS	0.350006	-1.32516	3.24586	-0.408262	0.683081	NA
PPW-1	WBGene00010379	protein_coding_AS	0.350006	-1.32516	3.24586	-0.408262	0.683081	NA
PPW-1	WBGene00013889	protein_coding_AS	0.350006	-1.32516	3.24586	-0.408262	0.683081	NA
PPW-1	WBGene00015178	protein_coding_AS	0.350006	-1.32516	3.24586	-0.408262	0.683081	NA
PPW-1	WBGene00022757	protein_coding_AS	0.350006	-1.32516	3.24586	-0.408262	0.683081	NA
PPW-1	WBGene00044013	protein_coding_AS	0.350006	-1.32516	3.24586	-0.408262	0.683081	NA
PPW-1	WBGene00044194	protein_coding_AS	0.350006	-1.32516	3.24586	-0.408262	0.683081	NA
PPW-1	WBGene00044719	protein_coding_AS	0.350006	-1.32516	3.24586	-0.408262	0.683081	NA
PPW-1	WBGene00169795	piRNA	0.350006	-1.32516	3.24586	-0.408262	0.683081	NA
PPW-1	WBGene00172661	piRNA	0.350006	-1.32516	3.24586	-0.408262	0.683081	NA
PPW-1	WBGene00173517	piRNA	0.350006	-1.32516	3.24586	-0.408262	0.683081	NA
PPW-1	WBGene00201456	ncRNA_AS	0.350006	-1.32516	3.24586	-0.408262	0.683081	NA
PPW-1	WBGene00219762	lincRNA_AS	0.350006	-1.32516	3.24586	-0.408262	0.683081	NA
PPW-1	WBGene00271437	protein_coding_AS	0.350006	-1.32516	3.24586	-0.408262	0.683081	NA
PPW-1	WBGene00303423	protein_coding_AS	0.350006	-1.32516	3.24586	-0.408262	0.683081	NA
PPW-1	WBGene00008389	protein_coding_AS	26.7241	-0.158445	0.38822	-0.408132	0.683176	0.801683
PPW-1	WBGene00010535	pseudogene_AS	1.7488	0.577217	1.41472	0.408007	0.683269	NA
PPW-1	WBGene00010594	protein_coding_AS	9.98672	0.235842	0.57804	0.408002	0.683272	0.801742
PPW-1	WBGene00023500	protein_coding_AS	3.53873	0.426406	1.04522	0.407959	0.683304	NA
PPW-1	WBGene00044425	pseudogene_AS	3.48107	0.412258	1.01104	0.407755	0.683454	NA
PPW-1	WBGene00022323	protein_coding_AS	3.57171	0.426792	1.04733	0.407506	0.683637	NA
PPW-1	WBGene00009747	protein_coding_AS	19.3353	0.19012	0.466572	0.407483	0.683653	0.802125
PPW-1	(ACAGCA)n	dfam_repeats_AS	31.7202	0.141793	0.348015	0.407434	0.683689	0.802125
PPW-1	WBGene00174300	piRNA	16.4004	0.185591	0.455805	0.407171	0.683882	0.802299
PPW-1	WBGene00050913	protein_coding_AS	3.14595	0.398879	0.97992	0.407053	0.683969	NA
PPW-1	WBGene00000718	protein_coding_AS	1.7963	0.602954	1.48168	0.406939	0.684053	NA
PPW-1	WBGene00046695	piRNA	7.72711	0.255331	0.627616	0.406827	0.684135	0.802543
PPW-1	WBGene00019647	protein_coding_AS	1.93522	-0.539033	1.32525	-0.40674	0.684199	NA
PPW-1	WBGene00006887	protein_coding_AS	33.7634	-0.139389	0.342738	-0.406693	0.684233	0.802606
PPW-1	WBGene00008482	protein_coding_AS	2.43756	0.49878	1.22649	0.406672	0.684249	NA
PPW-1	WBGene00016422	protein_coding_AS	3.43904	-0.394328	0.969697	-0.406651	0.684264	NA
PPW-1	WBGene00048723	piRNA	17.3383	0.178226	0.438432	0.406507	0.68437	0.802713
PPW-1	WBGene00170528	piRNA	1.41454	0.824672	2.02894	0.406454	0.684409	NA
PPW-1	WBGene00047870	piRNA	4.20447	0.364115	0.895963	0.406395	0.684453	NA
PPW-1	WBGene00302974	protein_coding_AS	4.24371	-0.358533	0.882317	-0.406354	0.684482	NA
PPW-1	WBGene00011433	protein_coding_AS	1662.93	-0.0315989	0.0777663	-0.406332	0.684499	0.802811
PPW-1	WBGene00015219	protein_coding_AS	2.75828	-0.446859	1.09995	-0.406253	0.684557	NA
PPW-1	WBGene00015945	protein_coding_AS	11.3499	-0.22874	0.563177	-0.406159	0.684625	0.802907
PPW-1	WBGene00049752	piRNA	4.98165	-0.367316	0.904432	-0.406129	0.684648	NA
PPW-1	WBGene00019956	protein_coding_AS	1.15988	0.657757	1.61967	0.406105	0.684666	NA
PPW-1	WBGene00020746	protein_coding_AS	1.15988	0.657757	1.61967	0.406105	0.684666	NA
PPW-1	WBGene00050372	piRNA	1.15988	0.657757	1.61967	0.406105	0.684666	NA
PPW-1	WBGene00169692	piRNA	1.15988	0.657757	1.61967	0.406105	0.684666	NA
PPW-1	WBGene00015280	protein_coding_AS	5.9618	0.303128	0.746602	0.406011	0.684735	NA
PPW-1	WBGene00011088	protein_coding_AS	23.1416	-0.159063	0.391783	-0.405997	0.684744	0.802994
PPW-1	WBGene00013775	protein_coding_AS	175.378	-0.067653	0.166685	-0.405874	0.684835	0.803047
PPW-1	WBGene00011396	protein_coding_AS	1.12569	0.758394	1.8702	0.405514	0.6851	NA
PPW-1	WBGene00010596	protein_coding_AS	2.82254	-0.472387	1.16492	-0.405511	0.685102	NA
PPW-1	WBGene00007478	protein_coding_AS	21.585	0.157208	0.387696	0.405493	0.685115	0.803317
PPW-1	WBGene00050973	pseudogene_AS	14.265	0.196519	0.484707	0.405438	0.685155	0.803317
PPW-1	WBGene00017901	protein_coding_AS	6.94058	0.345443	0.852953	0.404997	0.68548	0.803559
PPW-1	WBGene00009115	protein_coding_AS	138.629	0.0740039	0.182728	0.404995	0.685481	0.803559
PPW-1	WBGene00049758	piRNA	8.87478	0.290751	0.718016	0.404937	0.685524	0.803559
PPW-1	WBGene00014158	protein_coding_AS	13.638	0.219207	0.541371	0.404911	0.685543	0.803559
PPW-1	WBGene00009720	protein_coding_AS	1.23094	-0.690073	1.70446	-0.404862	0.685579	NA
PPW-1	WBGene00013412	protein_coding_AS	1.23094	-0.690073	1.70446	-0.404862	0.685579	NA
PPW-1	WBGene00166425	piRNA	1.23094	-0.690073	1.70446	-0.404862	0.685579	NA
PPW-1	WBGene00022202	protein_coding_AS	5.44727	-0.364526	0.900489	-0.40481	0.685618	NA
PPW-1	WBGene00017985	protein_coding_AS	43.5901	-0.121983	0.301336	-0.404808	0.685619	0.803596
PPW-1	WBGene00045607	piRNA	2.05983	-0.527549	1.30343	-0.40474	0.685669	NA
PPW-1	WBGene00013984	protein_coding_AS	117.103	0.0726558	0.179534	0.404691	0.685705	0.803644
PPW-1	WBGene00045937	piRNA	0.720799	-0.901186	2.22787	-0.404505	0.685841	NA
PPW-1	WBGene00174045	piRNA	0.720799	-0.901186	2.22787	-0.404505	0.685841	NA
PPW-1	WBGene00206466	protein_coding_AS	0.720799	-0.901186	2.22787	-0.404505	0.685841	NA
PPW-1	WBGene00006897	protein_coding_AS	15.1911	-0.195681	0.483782	-0.404481	0.685859	0.803725
PPW-1	WBGene00007473	protein_coding_AS	1.46737	0.665615	1.64561	0.404479	0.685861	NA
PPW-1	WBGene00172549	piRNA	1.46737	0.665615	1.64561	0.404479	0.685861	NA
PPW-1	WBGene00195157	protein_coding_AS	1.46737	0.665615	1.64561	0.404479	0.685861	NA
PPW-1	WBGene00049367	piRNA	108.809	0.106883	0.264253	0.404473	0.685865	0.803725
PPW-1	WBGene00018289	protein_coding_AS	2.88398	0.472195	1.16778	0.404353	0.685953	NA
PPW-1	WBGene00049361	piRNA	5.25777	0.429633	1.06269	0.404288	0.686001	NA
PPW-1	WBGene00019892	protein_coding_AS	356.719	-0.0553463	0.136995	-0.404004	0.68621	0.804077
PPW-1	WBGene00169647	piRNA	4.05234	0.389971	0.96559	0.403868	0.68631	NA
PPW-1	WBGene00201645	ncRNA_AS	5.32705	0.325317	0.805523	0.403859	0.686317	NA
PPW-1	WBGene00019778	protein_coding_AS	369.269	-0.0517618	0.128178	-0.403827	0.68634	0.804176
PPW-1	WBGene00005987	protein_coding_AS	2.9289	-0.44273	1.09646	-0.403782	0.686373	NA
PPW-1	WBGene00013355	protein_coding_AS	783.434	-0.0425586	0.105443	-0.403617	0.686495	0.804279
PPW-1	WBGene00007107	protein_coding_AS	70.7918	-0.0997051	0.247049	-0.403585	0.686518	0.804279
PPW-1	WBGene00167041	piRNA	2.24143	0.553602	1.37173	0.40358	0.686522	NA
PPW-1	WBGene00000680	protein_coding_AS	0.714725	-0.90068	2.2327	-0.403404	0.686651	NA
PPW-1	WBGene00008761	protein_coding_AS	0.714725	-0.90068	2.2327	-0.403404	0.686651	NA
PPW-1	WBGene00172973	piRNA	0.714725	-0.90068	2.2327	-0.403404	0.686651	NA
PPW-1	WBGene00003876	protein_coding_AS	3.44904	-0.479995	1.19004	-0.403344	0.686695	NA
PPW-1	WBGene00171723	piRNA	1.79023	0.59761	1.48166	0.403337	0.686701	NA
PPW-1	WBGene00009560	protein_coding_AS	9.29823	-0.266551	0.66087	-0.403334	0.686703	0.804394
PPW-1	WBGene00016909	protein_coding_AS	53.7155	0.46324	1.14859	0.403312	0.686718	0.804394
PPW-1	WBGene00003551	protein_coding_AS	10.5976	0.223962	0.555368	0.403267	0.686752	0.804394
PPW-1	WBGene00165094	piRNA	2.57008	0.432873	1.07363	0.403187	0.686811	NA
PPW-1	WBGene00169097	piRNA	5.52556	0.321445	0.797453	0.40309	0.686882	NA
PPW-1	WBGene00001787	protein_coding_AS	2.07121	-0.568599	1.4107	-0.403061	0.686904	NA
PPW-1	WBGene00007079	pseudogene_AS	4919.03	0.64516	1.60112	0.402944	0.68699	0.804619
PPW-1	WBGene00011119	protein_coding_AS	12.1152	0.236974	0.588244	0.402849	0.687059	0.804619
PPW-1	WBGene00018706	protein_coding_AS	2.06524	0.52185	1.29543	0.402839	0.687066	NA
PPW-1	WBGene00046631	piRNA	3.22325	0.424168	1.05297	0.40283	0.687073	NA
PPW-1	WBGene00008280	protein_coding_AS	1.71033	-0.560572	1.39171	-0.402794	0.6871	NA
PPW-1	WBGene00020539	protein_coding_AS	1.71033	-0.560572	1.39171	-0.402794	0.6871	NA
PPW-1	WBGene00007387	protein_coding_AS	222.019	-0.0594893	0.147702	-0.402765	0.687121	0.804619
PPW-1	WBGene00018551	protein_coding_AS	1.5595	0.569344	1.4136	0.402762	0.687124	NA
PPW-1	WBGene00020692	protein_coding_AS	1.5595	0.569344	1.4136	0.402762	0.687124	NA
PPW-1	WBGene00006527	protein_coding_AS	767.515	-0.0456242	0.113279	-0.402761	0.687124	0.804619
PPW-1	WBGene00014569	protein_coding_AS	1.70232	-0.624806	1.55212	-0.402549	0.68728	NA
PPW-1	WBGene00007718	protein_coding_AS	50.5037	0.827178	2.05496	0.402528	0.687296	0.804767
PPW-1	WBGene00003673	pseudogene_AS	6.30106	0.286478	0.711881	0.402424	0.687372	0.804803
PPW-1	WBGene00013279	protein_coding_AS	98.771	-0.0914875	0.227512	-0.402122	0.687594	0.805011
PPW-1	WBGene00219861	ncRNA_AS	6.19295	-0.30414	0.756819	-0.401866	0.687783	NA
PPW-1	WBGene00012175	protein_coding_AS	1.15381	0.651184	1.62065	0.401805	0.687828	NA
PPW-1	WBGene00171936	piRNA	1.15381	0.651184	1.62065	0.401805	0.687828	NA
PPW-1	WBGene00195919	ncRNA_AS	1.15381	0.651184	1.62065	0.401805	0.687828	NA
PPW-1	cel-miR-8208-5p	miRNA	1.3677	-0.725265	1.80532	-0.401737	0.687877	NA
PPW-1	WBGene00010350	protein_coding_AS	15.1268	0.24649	0.613574	0.401729	0.687883	0.805223
PPW-1	WBGene00006779	protein_coding_AS	47.0925	0.135227	0.336643	0.401694	0.687909	0.805223
PPW-1	WBGene00022363	protein_coding_AS	255.753	0.0659133	0.16409	0.401691	0.687912	0.805223
PPW-1	WBGene00016504	protein_coding_AS	1.28452	-0.686114	1.70936	-0.401386	0.688136	NA
PPW-1	WBGene00018479	protein_coding_AS	85.4605	-0.0932061	0.232339	-0.401164	0.688299	0.805624
PPW-1	WBGene00020143	protein_coding_AS	20.2332	0.164416	0.40999	0.401025	0.688401	0.805691
PPW-1	WBGene00012540	protein_coding_AS	5.68867	-0.32606	0.813458	-0.400832	0.688544	NA
PPW-1	WBGene00304783	protein_coding_AS	13.5042	0.209609	0.522957	0.400815	0.688556	0.805819
PPW-1	WBGene00011425	protein_coding_AS	34.1282	0.129796	0.323965	0.400647	0.68868	0.805911
PPW-1	WBGene00004265	protein_coding_AS	12.5945	0.22024	0.549979	0.400451	0.688824	0.806026
PPW-1	WBGene00047347	piRNA	0.895279	-0.803765	2.0075	-0.400381	0.688876	NA
PPW-1	WBGene00049577	piRNA	0.895279	-0.803765	2.0075	-0.400381	0.688876	NA
PPW-1	cel-miR-8201-5p	miRNA	1.39585	0.75528	1.88662	0.400335	0.68891	NA
PPW-1	WBGene00016800	protein_coding_AS	40.5816	0.148674	0.371388	0.40032	0.688921	0.806087
PPW-1	WBGene00021080	protein_coding_AS	14.771	-0.242411	0.605678	-0.400231	0.688986	0.80611
PPW-1	WBGene00009808	protein_coding_AS	0.678563	0.942859	2.35687	0.400047	0.689122	NA
PPW-1	WBGene00046200	piRNA	0.678563	0.942859	2.35687	0.400047	0.689122	NA
PPW-1	WBGene00165767	piRNA	0.678563	0.942859	2.35687	0.400047	0.689122	NA
PPW-1	WBGene00165942	piRNA	0.678563	0.942859	2.35687	0.400047	0.689122	NA
PPW-1	WBGene00167331	piRNA	0.678563	0.942859	2.35687	0.400047	0.689122	NA
PPW-1	WBGene00172322	piRNA	0.678563	0.942859	2.35687	0.400047	0.689122	NA
PPW-1	WBGene00172746	piRNA	0.678563	0.942859	2.35687	0.400047	0.689122	NA
PPW-1	WBGene00013693	protein_coding_AS	19.167	0.163925	0.409866	0.399947	0.689196	0.806302
PPW-1	WBGene00022627	protein_coding_AS	2.6783	-0.489867	1.22485	-0.399939	0.689201	NA
PPW-1	WBGene00001538	protein_coding_AS	36.8501	-0.14383	0.359679	-0.399884	0.689242	0.806303
PPW-1	WBGene00006950	protein_coding_AS	5.48655	0.317324	0.794057	0.399624	0.689433	NA
PPW-1	WBGene00077579	pseudogene_AS	6.62557	-0.386032	0.966395	-0.399456	0.689557	0.806619
PPW-1	WBGene00010888	protein_coding_AS	3.58066	0.377431	0.944933	0.399427	0.689579	NA
PPW-1	WBGene00168995	piRNA	1.45965	0.629535	1.57644	0.39934	0.689642	NA
PPW-1	WBGene00196096	ncRNA_AS	1.45965	0.629535	1.57644	0.39934	0.689642	NA
PPW-1	WBGene00015947	protein_coding_AS	5.21415	0.307062	0.768966	0.399318	0.689659	NA
PPW-1	WBGene00174584	piRNA	3.63364	-0.38547	0.965325	-0.399316	0.68966	NA
PPW-1	WBGene00021510	protein_coding_AS	107.485	-0.0901705	0.225865	-0.399224	0.689728	0.806766
PPW-1	WBGene00046512	piRNA	3.33829	-0.431741	1.08189	-0.39906	0.689849	NA
PPW-1	WBGene00015893	protein_coding_AS	8.1915	0.272889	0.683869	0.399036	0.689866	0.806875
PPW-1	WBGene00020045	protein_coding_AS	4.52748	-0.357112	0.894955	-0.399028	0.689873	NA
PPW-1	WBGene00023458	protein_coding_AS	216.077	-0.0603806	0.151345	-0.398961	0.689922	0.806887
PPW-1	WBGene00022584	protein_coding_AS	9.48098	0.229379	0.575053	0.398884	0.689979	0.806901
PPW-1	WBGene00021238	protein_coding_AS	962.27	-0.0392625	0.0984575	-0.398776	0.690058	0.80694
PPW-1	WBGene00010929	protein_coding_AS	2.16402	-0.538769	1.35123	-0.398725	0.690096	NA
PPW-1	WBGene00003527	protein_coding_AS	7.35896	-0.280837	0.704621	-0.398564	0.690214	0.80707
PPW-1	WBGene00022492	protein_coding_AS	43.9109	0.120142	0.301577	0.398379	0.690351	0.807176
PPW-1	WBGene00010625	protein_coding_AS	298.392	-0.0555672	0.139557	-0.398167	0.690507	0.807306
PPW-1	WBGene00020368	protein_coding_AS	4.69021	0.359964	0.904193	0.398106	0.690552	NA
PPW-1	WBGene00008757	protein_coding_AS	1.2667	0.681878	1.71309	0.39804	0.690601	NA
PPW-1	WBGene00043061	protein_coding_AS	1.2667	0.681878	1.71309	0.39804	0.690601	NA
PPW-1	WBGene00173306	piRNA	3.15657	0.423522	1.0641	0.398008	0.690624	NA
PPW-1	WBGene00011952	protein_coding_AS	2.64998	-0.567516	1.42651	-0.397837	0.69075	NA
PPW-1	WBGene00001331	protein_coding_AS	13.7281	-0.218754	0.549892	-0.397813	0.690768	0.807515
PPW-1	WBGene00017990	protein_coding_AS	127.735	0.068951	0.17333	0.397802	0.690776	0.807515
PPW-1	WBGene00018280	protein_coding_AS	5.44212	0.330361	0.830499	0.397786	0.690788	NA
PPW-1	WBGene00001103	protein_coding_AS	1.22294	-0.768439	1.932	-0.397743	0.69082	NA
PPW-1	WBGene00020381	pseudogene_AS	1.22294	-0.768439	1.932	-0.397743	0.69082	NA
PPW-1	WBGene00049540	piRNA	1.22294	-0.768439	1.932	-0.397743	0.69082	NA
PPW-1	WBGene00166879	piRNA	5.79002	0.295211	0.742497	0.397592	0.690931	NA
PPW-1	WBGene00021590	protein_coding_AS	21.3735	0.164012	0.412535	0.39757	0.690947	0.807662
PPW-1	WBGene00006125	protein_coding_AS	0.852375	-0.865914	2.17842	-0.397496	0.691001	NA
PPW-1	WBGene00020505	protein_coding_AS	0.852375	-0.865914	2.17842	-0.397496	0.691001	NA
PPW-1	WBGene00199955	ncRNA_AS	0.852375	-0.865914	2.17842	-0.397496	0.691001	NA
PPW-1	WBGene00005590	protein_coding_AS	0.890609	0.769409	1.93579	0.397466	0.691024	NA
PPW-1	WBGene00012682	protein_coding_AS	0.890609	0.769409	1.93579	0.397466	0.691024	NA
PPW-1	WBGene00013974	protein_coding_AS	0.890609	0.769409	1.93579	0.397466	0.691024	NA
PPW-1	WBGene00015756	protein_coding_AS	0.890609	0.769409	1.93579	0.397466	0.691024	NA
PPW-1	WBGene00165794	piRNA	0.890609	0.769409	1.93579	0.397466	0.691024	NA
PPW-1	WBGene00174815	piRNA	0.890609	0.769409	1.93579	0.397466	0.691024	NA
PPW-1	WBGene00012207	protein_coding_AS	43.5527	0.111552	0.280676	0.397438	0.691044	0.807722
PPW-1	WBGene00021898	protein_coding_AS	969.452	-0.0779849	0.196325	-0.397222	0.691203	0.807837
PPW-1	WBGene00166014	piRNA	1.40616	-0.690553	1.73846	-0.397222	0.691204	NA
PPW-1	WBGene00020642	pseudogene_AS	171.934	0.065778	0.165636	0.397125	0.691275	0.807837
PPW-1	WBGene00166065	piRNA	21.0938	0.164885	0.415202	0.39712	0.691279	0.807837
PPW-1	WBGene00014963	pseudogene_AS	1.73058	0.561705	1.41464	0.397065	0.69132	NA
PPW-1	WBGene00010243	protein_coding_AS	2185.4	-0.0284502	0.0716572	-0.397032	0.691344	0.807861
PPW-1	WBGene00001541	protein_coding_AS	2.20717	-0.497812	1.25402	-0.396973	0.691387	NA
PPW-1	WBGene00047421	piRNA	2.20717	-0.497812	1.25402	-0.396973	0.691387	NA
PPW-1	WBGene00001630	protein_coding_AS	161.014	-0.0729867	0.183986	-0.396696	0.691591	0.808097
PPW-1	WBGene00013469	protein_coding_AS	5.06029	0.315786	0.796203	0.396615	0.691652	NA
PPW-1	WBGene00016477	protein_coding_AS	23.4674	-0.175884	0.443545	-0.396542	0.691705	0.808177
PPW-1	WBGene00015052	protein_coding_AS	2.05376	-0.542975	1.36948	-0.396481	0.69175	NA
PPW-1	WBGene00009514	protein_coding_AS	2.3988	0.622818	1.57097	0.396455	0.691769	NA
PPW-1	WBGene00000093	protein_coding_AS	8.22353	0.351348	0.886285	0.396427	0.69179	0.808205
PPW-1	WBGene00023478	protein_coding_AS	1.24309	-0.674678	1.70194	-0.396417	0.691797	NA
PPW-1	WBGene00022217	protein_coding_AS	0.943521	-1.06993	2.69916	-0.396395	0.691814	NA
PPW-1	WBGene00019986	protein_coding_AS	17.3619	-0.184788	0.466181	-0.396386	0.69182	0.808205
PPW-1	WBGene00013259	protein_coding_AS	66.4226	0.093632	0.236345	0.396167	0.691982	0.808332
PPW-1	WBGene00006079	pseudogene_AS	2.77075	0.415327	1.0484	0.396151	0.691993	NA
PPW-1	WBGene00003722	protein_coding_AS	11.6199	-0.235656	0.594916	-0.396116	0.69202	0.808332
PPW-1	WBGene00000785	protein_coding_AS	15.5068	0.179098	0.452344	0.395933	0.692154	0.808367
PPW-1	WBGene00010300	protein_coding_AS	27.822	0.14113	0.356458	0.395922	0.692163	0.808367
PPW-1	WBGene00013303	protein_coding_AS	90.0654	-0.0845888	0.213667	-0.39589	0.692186	0.808367
PPW-1	WBGene00019865	protein_coding_AS	3.37948	-0.421322	1.06494	-0.395632	0.692377	NA
PPW-1	WBGene00003371	protein_coding_AS	2.17837	-0.598489	1.51309	-0.395542	0.692443	NA
PPW-1	WBGene00006226	protein_coding_AS	2.37791	0.458319	1.15884	0.395498	0.692475	NA
PPW-1	WBGene00015167	protein_coding_AS	2.51236	0.509692	1.28874	0.395495	0.692478	NA
PPW-1	WBGene00017109	protein_coding_AS	2.22404	0.484799	1.22585	0.39548	0.692489	NA
PPW-1	WBGene00018237	protein_coding_AS	57.8402	0.0975723	0.24672	0.395478	0.69249	0.808669
PPW-1	WBGene00019847	protein_coding_AS	31.7918	-0.143368	0.362813	-0.395156	0.692727	0.808866
PPW-1	WBGene00006798	protein_coding_AS	10.9051	-0.224209	0.567436	-0.395127	0.692749	0.808866
PPW-1	WBGene00049997	piRNA	4.07576	-0.413019	1.04554	-0.395029	0.692821	NA
PPW-1	WBGene00009722	protein_coding_AS	3.72514	0.393526	0.996753	0.394807	0.692985	NA
PPW-1	WBGene00174845	piRNA	1.76605	-0.703902	1.78321	-0.394739	0.693036	NA
PPW-1	WBGene00172294	piRNA	5.80628	0.310683	0.78725	0.394643	0.693106	NA
PPW-1	WBGene00049538	piRNA	13.9756	0.196004	0.496683	0.394627	0.693119	0.809244
PPW-1	WBGene00017399	protein_coding_AS	1.77155	0.506739	1.28424	0.394582	0.693151	NA
PPW-1	WBGene00172071	piRNA	1.77155	0.506739	1.28424	0.394582	0.693151	NA
PPW-1	WBGene00044457	protein_coding_AS	5.7146	-0.345176	0.874848	-0.394556	0.693171	NA
PPW-1	WBGene00048935	piRNA	32.3415	0.143204	0.362964	0.394541	0.693182	0.809257
PPW-1	WBGene00049915	piRNA	4.59642	0.320067	0.811262	0.39453	0.69319	NA
PPW-1	WBGene00046391	piRNA	6.19149	0.328665	0.83309	0.394513	0.693202	NA
PPW-1	WBGene00172705	piRNA	10.6315	0.226164	0.573309	0.394488	0.693221	0.809257
PPW-1	WBGene00010085	protein_coding_AS	2.25894	0.449323	1.13912	0.394449	0.693249	NA
PPW-1	WBGene00170069	piRNA	2.74827	0.470005	1.19186	0.394346	0.693326	NA
PPW-1	WBGene00005149	protein_coding_AS	2.13557	0.50215	1.27367	0.394256	0.693392	NA
PPW-1	WBGene00048236	piRNA	2.36457	0.507649	1.28787	0.394177	0.69345	NA
PPW-1	WBGene00271640	ncRNA_AS	6.96949	0.27631	0.701178	0.394066	0.693532	0.809492
PPW-1	WBGene00009692	protein_coding_AS	19.3157	0.164064	0.416352	0.394051	0.693544	0.809492
PPW-1	WBGene00011293	protein_coding_AS	11.5955	0.209854	0.532583	0.394031	0.693558	0.809492
PPW-1	WBGene00007558	protein_coding_AS	2.74083	-0.434108	1.10201	-0.393922	0.693638	NA
PPW-1	WBGene00047393	piRNA	2.39109	-0.45932	1.16669	-0.393695	0.693807	NA
PPW-1	WBGene00000975	protein_coding_AS	191.926	0.0559454	0.14214	0.393594	0.693881	0.809794
PPW-1	cel-miR-36-5p	miRNA	51.2289	0.12503	0.317693	0.393557	0.693908	0.809794
PPW-1	WBGene00010783	protein_coding_AS	196.589	-0.061404	0.156056	-0.393473	0.69397	0.809814
PPW-1	WBGene00015977	protein_coding_AS	3.69266	0.356745	0.906761	0.393428	0.694004	NA
PPW-1	WBGene00020648	protein_coding_AS	3.69266	0.356745	0.906761	0.393428	0.694004	NA
PPW-1	WBGene00045739	piRNA	2.26164	0.556503	1.4145	0.393427	0.694004	NA
PPW-1	WBGene00005110	protein_coding_AS	9.33879	-0.241569	0.614165	-0.39333	0.694076	0.809845
PPW-1	WBGene00012712	protein_coding_AS	109.204	0.0807121	0.20521	0.393314	0.694088	0.809845
PPW-1	WBGene00047401	piRNA	5.38931	0.370246	0.941582	0.393217	0.694159	NA
PPW-1	WBGene00011958	protein_coding_AS	19.6956	-0.166806	0.424302	-0.39313	0.694223	0.809932
PPW-1	WBGene00044241	protein_coding_AS	2.26145	-0.483889	1.23097	-0.393096	0.694248	NA
PPW-1	WBGene00012867	protein_coding_AS	373.52	-0.0482336	0.122704	-0.393089	0.694254	0.809932
PPW-1	WBGene00005165	protein_coding_AS	3.91705	-0.418859	1.06563	-0.393061	0.694275	NA
PPW-1	WBGene00170306	piRNA	34.5953	-0.157627	0.401168	-0.39292	0.694378	0.810023
PPW-1	WBGene00010538	protein_coding_AS	1.29667	-0.670635	1.70699	-0.392877	0.69441	NA
PPW-1	WBGene00012321	protein_coding_AS	1.29667	-0.670635	1.70699	-0.392877	0.69441	NA
PPW-1	WBGene00004432	protein_coding_AS	135.355	0.104245	0.265348	0.392861	0.694422	0.810023
PPW-1	WBGene00020524	protein_coding_AS	6.20384	-0.295342	0.751798	-0.392847	0.694432	NA
PPW-1	WBGene00015650	protein_coding_AS	12.993	-0.227535	0.579292	-0.392782	0.694481	0.810038
PPW-1	WBGene00004954	protein_coding_AS	86.8466	-0.0807706	0.205704	-0.392655	0.694574	0.810094
PPW-1	WBGene00003143	protein_coding_AS	23.14	-0.168356	0.428889	-0.39254	0.694659	0.81014
PPW-1	WBGene00015193	protein_coding_AS	4.10442	0.363798	0.926797	0.392533	0.694665	NA
PPW-1	WBGene00023284	protein_coding_AS	10379.3	-0.0227824	0.0580553	-0.392426	0.694743	0.810151
PPW-1	(AATGTCGAGA)n	dfam_repeats_AS	0.290322	1.41733	3.61171	0.392425	0.694744	NA
PPW-1	(AATTCC)n	dfam_repeats_AS	0.290322	1.41733	3.61171	0.392425	0.694744	NA
PPW-1	(ACTTAG)n	dfam_repeats_AS	0.290322	1.41733	3.61171	0.392425	0.694744	NA
PPW-1	(AGAAAGA)n	dfam_repeats_AS	0.290322	1.41733	3.61171	0.392425	0.694744	NA
PPW-1	(ATAGTT)n	dfam_repeats_AS	0.290322	1.41733	3.61171	0.392425	0.694744	NA
PPW-1	(ATGA)n	dfam_repeats_AS	0.290322	1.41733	3.61171	0.392425	0.694744	NA
PPW-1	(CACAAC)n	dfam_repeats_AS	0.290322	1.41733	3.61171	0.392425	0.694744	NA
PPW-1	(CCGACT)n	dfam_repeats_AS	0.290322	1.41733	3.61171	0.392425	0.694744	NA
PPW-1	(CGC)n	dfam_repeats_AS	0.290322	1.41733	3.61171	0.392425	0.694744	NA
PPW-1	(CTCATTT)n	dfam_repeats_AS	0.290322	1.41733	3.61171	0.392425	0.694744	NA
PPW-1	(GACTAGA)n	dfam_repeats_AS	0.290322	1.41733	3.61171	0.392425	0.694744	NA
PPW-1	(GATTTTCATA)n	dfam_repeats_AS	0.290322	1.41733	3.61171	0.392425	0.694744	NA
PPW-1	(GCC)n	dfam_repeats_AS	0.290322	1.41733	3.61171	0.392425	0.694744	NA
PPW-1	(TACACC)n	dfam_repeats_AS	0.290322	1.41733	3.61171	0.392425	0.694744	NA
PPW-1	(TATCAA)n	dfam_repeats_AS	0.290322	1.41733	3.61171	0.392425	0.694744	NA
PPW-1	(TCAATTT)n	dfam_repeats_AS	0.290322	1.41733	3.61171	0.392425	0.694744	NA
PPW-1	cel-miR-8186-5p	miRNA_AS	0.290322	1.41733	3.61171	0.392425	0.694744	NA
PPW-1	WBGene00000432	protein_coding_AS	0.290322	1.41733	3.61171	0.392425	0.694744	NA
PPW-1	WBGene00002259	protein_coding_AS	0.290322	1.41733	3.61171	0.392425	0.694744	NA
PPW-1	WBGene00005238	pseudogene_AS	0.290322	1.41733	3.61171	0.392425	0.694744	NA
PPW-1	WBGene00005274	protein_coding_AS	0.290322	1.41733	3.61171	0.392425	0.694744	NA
PPW-1	WBGene00005609	protein_coding_AS	0.290322	1.41733	3.61171	0.392425	0.694744	NA
PPW-1	WBGene00005946	pseudogene_AS	0.290322	1.41733	3.61171	0.392425	0.694744	NA
PPW-1	WBGene00006071	protein_coding_AS	0.290322	1.41733	3.61171	0.392425	0.694744	NA
PPW-1	WBGene00006147	protein_coding_AS	0.290322	1.41733	3.61171	0.392425	0.694744	NA
PPW-1	WBGene00006271	protein_coding_AS	0.290322	1.41733	3.61171	0.392425	0.694744	NA
PPW-1	WBGene00008253	pseudogene_AS	0.290322	1.41733	3.61171	0.392425	0.694744	NA
PPW-1	WBGene00008303	protein_coding_AS	0.290322	1.41733	3.61171	0.392425	0.694744	NA
PPW-1	WBGene00008394	protein_coding_AS	0.290322	1.41733	3.61171	0.392425	0.694744	NA
PPW-1	WBGene00008992	protein_coding_AS	0.290322	1.41733	3.61171	0.392425	0.694744	NA
PPW-1	WBGene00009911	pseudogene_AS	0.290322	1.41733	3.61171	0.392425	0.694744	NA
PPW-1	WBGene00011186	protein_coding_AS	0.290322	1.41733	3.61171	0.392425	0.694744	NA
PPW-1	WBGene00011678	protein_coding_AS	0.290322	1.41733	3.61171	0.392425	0.694744	NA
PPW-1	WBGene00011683	protein_coding_AS	0.290322	1.41733	3.61171	0.392425	0.694744	NA
PPW-1	WBGene00012746	pseudogene_AS	0.290322	1.41733	3.61171	0.392425	0.694744	NA
PPW-1	WBGene00012921	protein_coding_AS	0.290322	1.41733	3.61171	0.392425	0.694744	NA
PPW-1	WBGene00013351	protein_coding_AS	0.290322	1.41733	3.61171	0.392425	0.694744	NA
PPW-1	WBGene00014350	tRNA_AS	0.290322	1.41733	3.61171	0.392425	0.694744	NA
PPW-1	WBGene00015736	protein_coding_AS	0.290322	1.41733	3.61171	0.392425	0.694744	NA
PPW-1	WBGene00016471	protein_coding_AS	0.290322	1.41733	3.61171	0.392425	0.694744	NA
PPW-1	WBGene00016529	protein_coding_AS	0.290322	1.41733	3.61171	0.392425	0.694744	NA
PPW-1	WBGene00017382	protein_coding_AS	0.290322	1.41733	3.61171	0.392425	0.694744	NA
PPW-1	WBGene00017726	protein_coding_AS	0.290322	1.41733	3.61171	0.392425	0.694744	NA
PPW-1	WBGene00017876	protein_coding_AS	0.290322	1.41733	3.61171	0.392425	0.694744	NA
PPW-1	WBGene00018049	protein_coding_AS	0.290322	1.41733	3.61171	0.392425	0.694744	NA
PPW-1	WBGene00018526	protein_coding_AS	0.290322	1.41733	3.61171	0.392425	0.694744	NA
PPW-1	WBGene00021280	protein_coding_AS	0.290322	1.41733	3.61171	0.392425	0.694744	NA
PPW-1	WBGene00021297	protein_coding_AS	0.290322	1.41733	3.61171	0.392425	0.694744	NA
PPW-1	WBGene00021384	protein_coding_AS	0.290322	1.41733	3.61171	0.392425	0.694744	NA
PPW-1	WBGene00022657	protein_coding_AS	0.290322	1.41733	3.61171	0.392425	0.694744	NA
PPW-1	WBGene00023364	pseudogene_AS	0.290322	1.41733	3.61171	0.392425	0.694744	NA
PPW-1	WBGene00044028	protein_coding_AS	0.290322	1.41733	3.61171	0.392425	0.694744	NA
PPW-1	WBGene00045066	pseudogene_AS	0.290322	1.41733	3.61171	0.392425	0.694744	NA
PPW-1	WBGene00045261	protein_coding_AS	0.290322	1.41733	3.61171	0.392425	0.694744	NA
PPW-1	WBGene00045459	protein_coding_AS	0.290322	1.41733	3.61171	0.392425	0.694744	NA
PPW-1	WBGene00045502	pseudogene_AS	0.290322	1.41733	3.61171	0.392425	0.694744	NA
PPW-1	WBGene00045810	piRNA_AS	0.290322	1.41733	3.61171	0.392425	0.694744	NA
PPW-1	WBGene00046178	piRNA	0.290322	1.41733	3.61171	0.392425	0.694744	NA
PPW-1	WBGene00046683	piRNA	0.290322	1.41733	3.61171	0.392425	0.694744	NA
PPW-1	WBGene00046835	piRNA	0.290322	1.41733	3.61171	0.392425	0.694744	NA
PPW-1	WBGene00046902	piRNA_AS	0.290322	1.41733	3.61171	0.392425	0.694744	NA
PPW-1	WBGene00048063	piRNA	0.290322	1.41733	3.61171	0.392425	0.694744	NA
PPW-1	WBGene00048654	piRNA_AS	0.290322	1.41733	3.61171	0.392425	0.694744	NA
PPW-1	WBGene00049039	piRNA	0.290322	1.41733	3.61171	0.392425	0.694744	NA
PPW-1	WBGene00049348	piRNA	0.290322	1.41733	3.61171	0.392425	0.694744	NA
PPW-1	WBGene00049415	piRNA	0.290322	1.41733	3.61171	0.392425	0.694744	NA
PPW-1	WBGene00049474	piRNA	0.290322	1.41733	3.61171	0.392425	0.694744	NA
PPW-1	WBGene00050182	piRNA	0.290322	1.41733	3.61171	0.392425	0.694744	NA
PPW-1	WBGene00050686	piRNA	0.290322	1.41733	3.61171	0.392425	0.694744	NA
PPW-1	WBGene00165000	piRNA	0.290322	1.41733	3.61171	0.392425	0.694744	NA
PPW-1	WBGene00165222	piRNA	0.290322	1.41733	3.61171	0.392425	0.694744	NA
PPW-1	WBGene00165554	piRNA	0.290322	1.41733	3.61171	0.392425	0.694744	NA
PPW-1	WBGene00165700	piRNA	0.290322	1.41733	3.61171	0.392425	0.694744	NA
PPW-1	WBGene00165788	piRNA	0.290322	1.41733	3.61171	0.392425	0.694744	NA
PPW-1	WBGene00165968	piRNA_AS	0.290322	1.41733	3.61171	0.392425	0.694744	NA
PPW-1	WBGene00166293	piRNA	0.290322	1.41733	3.61171	0.392425	0.694744	NA
PPW-1	WBGene00166372	piRNA	0.290322	1.41733	3.61171	0.392425	0.694744	NA
PPW-1	WBGene00166412	piRNA	0.290322	1.41733	3.61171	0.392425	0.694744	NA
PPW-1	WBGene00166487	piRNA	0.290322	1.41733	3.61171	0.392425	0.694744	NA
PPW-1	WBGene00167014	piRNA	0.290322	1.41733	3.61171	0.392425	0.694744	NA
PPW-1	WBGene00167191	piRNA	0.290322	1.41733	3.61171	0.392425	0.694744	NA
PPW-1	WBGene00167274	piRNA	0.290322	1.41733	3.61171	0.392425	0.694744	NA
PPW-1	WBGene00167362	piRNA	0.290322	1.41733	3.61171	0.392425	0.694744	NA
PPW-1	WBGene00167364	piRNA	0.290322	1.41733	3.61171	0.392425	0.694744	NA
PPW-1	WBGene00167388	piRNA	0.290322	1.41733	3.61171	0.392425	0.694744	NA
PPW-1	WBGene00167510	piRNA	0.290322	1.41733	3.61171	0.392425	0.694744	NA
PPW-1	WBGene00168009	piRNA	0.290322	1.41733	3.61171	0.392425	0.694744	NA
PPW-1	WBGene00168260	piRNA	0.290322	1.41733	3.61171	0.392425	0.694744	NA
PPW-1	WBGene00168306	piRNA	0.290322	1.41733	3.61171	0.392425	0.694744	NA
PPW-1	WBGene00168468	piRNA	0.290322	1.41733	3.61171	0.392425	0.694744	NA
PPW-1	WBGene00168660	piRNA	0.290322	1.41733	3.61171	0.392425	0.694744	NA
PPW-1	WBGene00168703	piRNA	0.290322	1.41733	3.61171	0.392425	0.694744	NA
PPW-1	WBGene00168752	piRNA	0.290322	1.41733	3.61171	0.392425	0.694744	NA
PPW-1	WBGene00168844	piRNA	0.290322	1.41733	3.61171	0.392425	0.694744	NA
PPW-1	WBGene00168911	piRNA	0.290322	1.41733	3.61171	0.392425	0.694744	NA
PPW-1	WBGene00169117	piRNA	0.290322	1.41733	3.61171	0.392425	0.694744	NA
PPW-1	WBGene00169130	piRNA	0.290322	1.41733	3.61171	0.392425	0.694744	NA
PPW-1	WBGene00169253	piRNA	0.290322	1.41733	3.61171	0.392425	0.694744	NA
PPW-1	WBGene00169446	piRNA	0.290322	1.41733	3.61171	0.392425	0.694744	NA
PPW-1	WBGene00169485	piRNA	0.290322	1.41733	3.61171	0.392425	0.694744	NA
PPW-1	WBGene00169541	piRNA	0.290322	1.41733	3.61171	0.392425	0.694744	NA
PPW-1	WBGene00169580	piRNA	0.290322	1.41733	3.61171	0.392425	0.694744	NA
PPW-1	WBGene00169715	piRNA	0.290322	1.41733	3.61171	0.392425	0.694744	NA
PPW-1	WBGene00169778	piRNA	0.290322	1.41733	3.61171	0.392425	0.694744	NA
PPW-1	WBGene00169919	piRNA	0.290322	1.41733	3.61171	0.392425	0.694744	NA
PPW-1	WBGene00170266	piRNA_AS	0.290322	1.41733	3.61171	0.392425	0.694744	NA
PPW-1	WBGene00170454	piRNA	0.290322	1.41733	3.61171	0.392425	0.694744	NA
PPW-1	WBGene00170617	piRNA	0.290322	1.41733	3.61171	0.392425	0.694744	NA
PPW-1	WBGene00170927	piRNA	0.290322	1.41733	3.61171	0.392425	0.694744	NA
PPW-1	WBGene00170958	piRNA	0.290322	1.41733	3.61171	0.392425	0.694744	NA
PPW-1	WBGene00171213	piRNA	0.290322	1.41733	3.61171	0.392425	0.694744	NA
PPW-1	WBGene00171344	piRNA	0.290322	1.41733	3.61171	0.392425	0.694744	NA
PPW-1	WBGene00171846	piRNA	0.290322	1.41733	3.61171	0.392425	0.694744	NA
PPW-1	WBGene00171937	piRNA	0.290322	1.41733	3.61171	0.392425	0.694744	NA
PPW-1	WBGene00172090	piRNA	0.290322	1.41733	3.61171	0.392425	0.694744	NA
PPW-1	WBGene00172168	piRNA	0.290322	1.41733	3.61171	0.392425	0.694744	NA
PPW-1	WBGene00172169	piRNA	0.290322	1.41733	3.61171	0.392425	0.694744	NA
PPW-1	WBGene00172271	piRNA	0.290322	1.41733	3.61171	0.392425	0.694744	NA
PPW-1	WBGene00173002	piRNA	0.290322	1.41733	3.61171	0.392425	0.694744	NA
PPW-1	WBGene00173019	piRNA	0.290322	1.41733	3.61171	0.392425	0.694744	NA
PPW-1	WBGene00173270	piRNA	0.290322	1.41733	3.61171	0.392425	0.694744	NA
PPW-1	WBGene00173810	piRNA	0.290322	1.41733	3.61171	0.392425	0.694744	NA
PPW-1	WBGene00174316	piRNA_AS	0.290322	1.41733	3.61171	0.392425	0.694744	NA
PPW-1	WBGene00174351	piRNA	0.290322	1.41733	3.61171	0.392425	0.694744	NA
PPW-1	WBGene00174406	piRNA	0.290322	1.41733	3.61171	0.392425	0.694744	NA
PPW-1	WBGene00174449	piRNA	0.290322	1.41733	3.61171	0.392425	0.694744	NA
PPW-1	WBGene00174653	piRNA	0.290322	1.41733	3.61171	0.392425	0.694744	NA
PPW-1	WBGene00174890	piRNA	0.290322	1.41733	3.61171	0.392425	0.694744	NA
PPW-1	WBGene00174922	piRNA	0.290322	1.41733	3.61171	0.392425	0.694744	NA
PPW-1	WBGene00194704	protein_coding_AS	0.290322	1.41733	3.61171	0.392425	0.694744	NA
PPW-1	WBGene00195520	ncRNA_AS	0.290322	1.41733	3.61171	0.392425	0.694744	NA
PPW-1	WBGene00196349	ncRNA_AS	0.290322	1.41733	3.61171	0.392425	0.694744	NA
PPW-1	WBGene00197001	ncRNA_AS	0.290322	1.41733	3.61171	0.392425	0.694744	NA
PPW-1	WBGene00197177	ncRNA_AS	0.290322	1.41733	3.61171	0.392425	0.694744	NA
PPW-1	WBGene00197222	ncRNA_AS	0.290322	1.41733	3.61171	0.392425	0.694744	NA
PPW-1	WBGene00197477	ncRNA_AS	0.290322	1.41733	3.61171	0.392425	0.694744	NA
PPW-1	WBGene00197501	ncRNA_AS	0.290322	1.41733	3.61171	0.392425	0.694744	NA
PPW-1	WBGene00197585	ncRNA_AS	0.290322	1.41733	3.61171	0.392425	0.694744	NA
PPW-1	WBGene00198333	ncRNA_AS	0.290322	1.41733	3.61171	0.392425	0.694744	NA
PPW-1	WBGene00198963	ncRNA_AS	0.290322	1.41733	3.61171	0.392425	0.694744	NA
PPW-1	WBGene00200813	ncRNA_AS	0.290322	1.41733	3.61171	0.392425	0.694744	NA
PPW-1	WBGene00200870	ncRNA_AS	0.290322	1.41733	3.61171	0.392425	0.694744	NA
PPW-1	WBGene00200871	ncRNA_AS	0.290322	1.41733	3.61171	0.392425	0.694744	NA
PPW-1	WBGene00200881	ncRNA_AS	0.290322	1.41733	3.61171	0.392425	0.694744	NA
PPW-1	WBGene00201136	ncRNA_AS	0.290322	1.41733	3.61171	0.392425	0.694744	NA
PPW-1	WBGene00201285	ncRNA_AS	0.290322	1.41733	3.61171	0.392425	0.694744	NA
PPW-1	WBGene00201318	ncRNA_AS	0.290322	1.41733	3.61171	0.392425	0.694744	NA
PPW-1	WBGene00201998	ncRNA_AS	0.290322	1.41733	3.61171	0.392425	0.694744	NA
PPW-1	WBGene00202079	ncRNA_AS	0.290322	1.41733	3.61171	0.392425	0.694744	NA
PPW-1	WBGene00202391	ncRNA_AS	0.290322	1.41733	3.61171	0.392425	0.694744	NA
PPW-1	WBGene00219916	ncRNA_AS	0.290322	1.41733	3.61171	0.392425	0.694744	NA
PPW-1	WBGene00220113	ncRNA_AS	0.290322	1.41733	3.61171	0.392425	0.694744	NA
PPW-1	WBGene00235368	protein_coding_AS	0.290322	1.41733	3.61171	0.392425	0.694744	NA
PPW-1	WBGene00303369	protein_coding_AS	0.290322	1.41733	3.61171	0.392425	0.694744	NA
PPW-1	WBGene00021301	protein_coding_AS	1971.13	-0.0319731	0.08148	-0.392404	0.69476	0.810151
PPW-1	WBGene00008596	protein_coding_AS	43.4492	0.116458	0.296878	0.392275	0.694855	0.810209
PPW-1	WBGene00008254	protein_coding_AS	7.29903	-0.272403	0.694633	-0.392154	0.694944	0.81026
PPW-1	(TTC)n	dfam_repeats_AS	43.1662	0.11022	0.281114	0.392084	0.694996	0.810268
PPW-1	WBGene00018008	protein_coding_AS	25.7652	0.597452	1.52415	0.391989	0.695066	0.810275
PPW-1	WBGene00022675	protein_coding_AS	14.5302	0.213795	0.545462	0.391953	0.695093	0.810275
PPW-1	WBGene00002053	protein_coding_AS	2.04238	-0.505266	1.28912	-0.391947	0.695098	NA
PPW-1	WBGene00171547	piRNA	4.51882	0.355205	0.906536	0.391827	0.695186	NA
PPW-1	WBGene00016880	protein_coding_AS	70.2081	0.0902405	0.230341	0.391768	0.695229	0.810381
PPW-1	WBGene00165622	piRNA	0.985562	1.0223	2.60956	0.39175	0.695243	NA
PPW-1	WBGene00012876	pseudogene_AS	1.90033	-0.507195	1.29508	-0.391631	0.695331	NA
PPW-1	WBGene00023503	protein_coding_AS	1.90033	-0.507195	1.29508	-0.391631	0.695331	NA
PPW-1	WBGene00013451	protein_coding_AS	1.25377	-0.716228	1.82912	-0.391571	0.695375	NA
PPW-1	WBGene00046664	piRNA	8.7925	0.253876	0.648431	0.391523	0.69541	0.810525
PPW-1	WBGene00008583	protein_coding_AS	8.28311	0.251356	0.64207	0.391477	0.695445	0.810525
PPW-1	WBGene00001109	protein_coding_AS	0.884536	0.758193	1.93707	0.391411	0.695493	NA
PPW-1	WBGene00005190	protein_coding_AS	0.884536	0.758193	1.93707	0.391411	0.695493	NA
PPW-1	WBGene00005774	pseudogene_AS	0.884536	0.758193	1.93707	0.391411	0.695493	NA
PPW-1	WBGene00014818	pseudogene_AS	0.884536	0.758193	1.93707	0.391411	0.695493	NA
PPW-1	WBGene00020863	protein_coding_AS	0.884536	0.758193	1.93707	0.391411	0.695493	NA
PPW-1	WBGene00044159	protein_coding_AS	0.884536	0.758193	1.93707	0.391411	0.695493	NA
PPW-1	WBGene00049156	piRNA	0.884536	0.758193	1.93707	0.391411	0.695493	NA
PPW-1	WBGene00165381	piRNA	0.884536	0.758193	1.93707	0.391411	0.695493	NA
PPW-1	(ACAGAGA)n	dfam_repeats_AS	0.441821	1.29657	3.31258	0.391407	0.695497	NA
PPW-1	(CAAT)n	dfam_repeats_AS	0.441821	1.29657	3.31258	0.391407	0.695497	NA
PPW-1	(TTTTCAG)n	dfam_repeats_AS	0.441821	1.29657	3.31258	0.391407	0.695497	NA
PPW-1	cel-miR-792-5p	miRNA	0.441821	1.29657	3.31258	0.391407	0.695497	NA
PPW-1	WBGene00005347	protein_coding_AS	0.441821	1.29657	3.31258	0.391407	0.695497	NA
PPW-1	WBGene00006017	pseudogene_AS	0.441821	1.29657	3.31258	0.391407	0.695497	NA
PPW-1	WBGene00008853	protein_coding_AS	0.441821	1.29657	3.31258	0.391407	0.695497	NA
PPW-1	WBGene00009134	protein_coding_AS	0.441821	1.29657	3.31258	0.391407	0.695497	NA
PPW-1	WBGene00011869	protein_coding_AS	0.441821	1.29657	3.31258	0.391407	0.695497	NA
PPW-1	WBGene00012475	protein_coding_AS	0.441821	1.29657	3.31258	0.391407	0.695497	NA
PPW-1	WBGene00013770	pseudogene_AS	0.441821	1.29657	3.31258	0.391407	0.695497	NA
PPW-1	WBGene00016720	protein_coding_AS	0.441821	1.29657	3.31258	0.391407	0.695497	NA
PPW-1	WBGene00021169	protein_coding_AS	0.441821	1.29657	3.31258	0.391407	0.695497	NA
PPW-1	WBGene00022445	protein_coding_AS	0.441821	1.29657	3.31258	0.391407	0.695497	NA
PPW-1	WBGene00023506	protein_coding_AS	0.441821	1.29657	3.31258	0.391407	0.695497	NA
PPW-1	WBGene00050114	piRNA	0.441821	1.29657	3.31258	0.391407	0.695497	NA
PPW-1	WBGene00050381	piRNA	0.441821	1.29657	3.31258	0.391407	0.695497	NA
PPW-1	WBGene00164971	protein_coding_AS	0.441821	1.29657	3.31258	0.391407	0.695497	NA
PPW-1	WBGene00165595	piRNA	0.441821	1.29657	3.31258	0.391407	0.695497	NA
PPW-1	WBGene00166661	piRNA	0.441821	1.29657	3.31258	0.391407	0.695497	NA
PPW-1	WBGene00167273	piRNA	0.441821	1.29657	3.31258	0.391407	0.695497	NA
PPW-1	WBGene00167403	piRNA	0.441821	1.29657	3.31258	0.391407	0.695497	NA
PPW-1	WBGene00169404	piRNA	0.441821	1.29657	3.31258	0.391407	0.695497	NA
PPW-1	WBGene00169980	piRNA	0.441821	1.29657	3.31258	0.391407	0.695497	NA
PPW-1	WBGene00170614	piRNA	0.441821	1.29657	3.31258	0.391407	0.695497	NA
PPW-1	WBGene00172446	piRNA	0.441821	1.29657	3.31258	0.391407	0.695497	NA
PPW-1	WBGene00173102	piRNA	0.441821	1.29657	3.31258	0.391407	0.695497	NA
PPW-1	WBGene00174951	piRNA	0.441821	1.29657	3.31258	0.391407	0.695497	NA
PPW-1	WBGene00201072	ncRNA_AS	0.441821	1.29657	3.31258	0.391407	0.695497	NA
PPW-1	WBGene00201395	ncRNA_AS	0.441821	1.29657	3.31258	0.391407	0.695497	NA
PPW-1	WBGene00201481	ncRNA_AS	0.441821	1.29657	3.31258	0.391407	0.695497	NA
PPW-1	WBGene00201941	ncRNA_AS	0.441821	1.29657	3.31258	0.391407	0.695497	NA
PPW-1	WBGene00219958	ncRNA_AS	0.441821	1.29657	3.31258	0.391407	0.695497	NA
PPW-1	WBGene00011093	protein_coding_AS	37.1525	-0.120446	0.307763	-0.39136	0.695531	0.810573
PPW-1	WBGene00167043	piRNA	18.0624	0.208383	0.532542	0.391298	0.695577	0.810573
PPW-1	WBGene00021389	protein_coding_AS	7.23546	0.27648	0.70682	0.39116	0.695679	0.810601
PPW-1	WBGene00011302	protein_coding_AS	1007.47	-0.0341762	0.0873756	-0.391141	0.695693	0.810601
PPW-1	WBGene00019204	protein_coding_AS	15.7687	-0.204359	0.522548	-0.391081	0.695737	0.810601
PPW-1	(TACATCA)n	dfam_repeats_AS	0.746254	-0.807518	2.06502	-0.391046	0.695763	NA
PPW-1	WBGene00005603	protein_coding_AS	0.746254	-0.807518	2.06502	-0.391046	0.695763	NA
PPW-1	WBGene00005788	protein_coding_AS	0.746254	-0.807518	2.06502	-0.391046	0.695763	NA
PPW-1	WBGene00005827	pseudogene_AS	0.746254	-0.807518	2.06502	-0.391046	0.695763	NA
PPW-1	WBGene00006008	protein_coding_AS	0.746254	-0.807518	2.06502	-0.391046	0.695763	NA
PPW-1	WBGene00010403	protein_coding_AS	0.746254	-0.807518	2.06502	-0.391046	0.695763	NA
PPW-1	WBGene00015870	protein_coding_AS	0.746254	-0.807518	2.06502	-0.391046	0.695763	NA
PPW-1	WBGene00017446	protein_coding_AS	0.746254	-0.807518	2.06502	-0.391046	0.695763	NA
PPW-1	WBGene00022886	protein_coding_AS	0.746254	-0.807518	2.06502	-0.391046	0.695763	NA
PPW-1	WBGene00173968	piRNA	0.746254	-0.807518	2.06502	-0.391046	0.695763	NA
PPW-1	WBGene00219774	ncRNA_AS	0.746254	-0.807518	2.06502	-0.391046	0.695763	NA
PPW-1	WBGene00013000	protein_coding_AS	22.0155	0.205352	0.52521	0.390991	0.695804	0.810626
PPW-1	WBGene00005883	protein_coding_AS	1.17733	0.620203	1.58665	0.390888	0.69588	NA
PPW-1	WBGene00017308	protein_coding_AS	1.17733	0.620203	1.58665	0.390888	0.69588	NA
PPW-1	WBGene00168184	piRNA	1.17733	0.620203	1.58665	0.390888	0.69588	NA
PPW-1	WBGene00168198	piRNA	1.17733	0.620203	1.58665	0.390888	0.69588	NA
PPW-1	WBGene00169002	piRNA	1.17733	0.620203	1.58665	0.390888	0.69588	NA
PPW-1	WBGene00018004	protein_coding_AS	61.518	-0.09609	0.24583	-0.39088	0.695886	0.810669
PPW-1	WBGene00173008	piRNA	21.7041	-0.180064	0.460765	-0.390793	0.69595	0.810691
PPW-1	WBGene00165201	piRNA	3.8001	0.417336	1.06808	0.390735	0.695993	NA
PPW-1	WBGene00201175	ncRNA_AS	21.6484	-0.165086	0.422553	-0.390687	0.696029	0.810729
PPW-1	WBGene00001432	protein_coding_AS	4.38072	0.33137	0.84823	0.390661	0.696048	NA
PPW-1	WBGene00015442	protein_coding_AS	4.58634	-0.343769	0.879991	-0.39065	0.696056	NA
PPW-1	WBGene00005064	protein_coding_AS	3.30782	0.444764	1.13886	0.390536	0.69614	NA
PPW-1	WBGene00000026	pseudogene_AS	0.740181	-0.807716	2.06824	-0.390532	0.696143	NA
PPW-1	WBGene00008096	protein_coding_AS	0.740181	-0.807716	2.06824	-0.390532	0.696143	NA
PPW-1	WBGene00010501	protein_coding_AS	0.740181	-0.807716	2.06824	-0.390532	0.696143	NA
PPW-1	WBGene00012725	protein_coding_AS	0.740181	-0.807716	2.06824	-0.390532	0.696143	NA
PPW-1	WBGene00013046	protein_coding_AS	0.740181	-0.807716	2.06824	-0.390532	0.696143	NA
PPW-1	WBGene00017262	protein_coding_AS	0.740181	-0.807716	2.06824	-0.390532	0.696143	NA
PPW-1	WBGene00171144	piRNA	0.740181	-0.807716	2.06824	-0.390532	0.696143	NA
PPW-1	WBGene00017899	pseudogene_AS	89.0916	-0.0794123	0.203357	-0.390508	0.696161	0.810782
PPW-1	WBGene00022219	pseudogene_AS	61.6009	0.0932604	0.238822	0.390502	0.696165	0.810782
PPW-1	WBGene00049832	piRNA	3.39006	-0.411245	1.05393	-0.390201	0.696388	NA
PPW-1	WBGene00016838	protein_coding_AS	2.39716	-0.455206	1.16674	-0.390152	0.696424	NA
PPW-1	WBGene00166554	piRNA	56.866	0.0961412	0.246459	0.39009	0.69647	0.811083
PPW-1	WBGene00001771	protein_coding_AS	0.666416	0.921861	2.36473	0.389838	0.696656	NA
PPW-1	WBGene00005048	protein_coding_AS	0.666416	0.921861	2.36473	0.389838	0.696656	NA
PPW-1	WBGene00005575	protein_coding_AS	0.666416	0.921861	2.36473	0.389838	0.696656	NA
PPW-1	WBGene00009612	protein_coding_AS	0.666416	0.921861	2.36473	0.389838	0.696656	NA
PPW-1	WBGene00048412	piRNA	0.666416	0.921861	2.36473	0.389838	0.696656	NA
PPW-1	WBGene00050523	piRNA_AS	0.666416	0.921861	2.36473	0.389838	0.696656	NA
PPW-1	WBGene00167046	piRNA	0.666416	0.921861	2.36473	0.389838	0.696656	NA
PPW-1	WBGene00171544	piRNA	0.666416	0.921861	2.36473	0.389838	0.696656	NA
PPW-1	WBGene00173090	piRNA	0.666416	0.921861	2.36473	0.389838	0.696656	NA
PPW-1	WBGene00173805	piRNA	0.666416	0.921861	2.36473	0.389838	0.696656	NA
PPW-1	WBGene00174343	piRNA	0.666416	0.921861	2.36473	0.389838	0.696656	NA
PPW-1	WBGene00195485	ncRNA_AS	0.666416	0.921861	2.36473	0.389838	0.696656	NA
PPW-1	(CACTTTT)n	dfam_repeats_AS	0.284248	1.41743	3.63647	0.389783	0.696697	NA
PPW-1	(GGCTGG)n	dfam_repeats_AS	0.284248	1.41743	3.63647	0.389783	0.696697	NA
PPW-1	(TCAAGAAA)n	dfam_repeats_AS	0.284248	1.41743	3.63647	0.389783	0.696697	NA
PPW-1	(TCTCATTG)n	dfam_repeats_AS	0.284248	1.41743	3.63647	0.389783	0.696697	NA
PPW-1	(TCTTATT)n	dfam_repeats_AS	0.284248	1.41743	3.63647	0.389783	0.696697	NA
PPW-1	(TTCACTT)n	dfam_repeats_AS	0.284248	1.41743	3.63647	0.389783	0.696697	NA
PPW-1	(TTGTTT)n	dfam_repeats_AS	0.284248	1.41743	3.63647	0.389783	0.696697	NA
PPW-1	(TTGTTTC)n	dfam_repeats_AS	0.284248	1.41743	3.63647	0.389783	0.696697	NA
PPW-1	(TTTCCTT)n	dfam_repeats_AS	0.284248	1.41743	3.63647	0.389783	0.696697	NA
PPW-1	cel-miR-785-5p	miRNA	0.284248	1.41743	3.63647	0.389783	0.696697	NA
PPW-1	WBGene00001390	protein_coding_AS	0.284248	1.41743	3.63647	0.389783	0.696697	NA
PPW-1	WBGene00005236	protein_coding_AS	0.284248	1.41743	3.63647	0.389783	0.696697	NA
PPW-1	WBGene00005584	protein_coding_AS	0.284248	1.41743	3.63647	0.389783	0.696697	NA
PPW-1	WBGene00005981	protein_coding_AS	0.284248	1.41743	3.63647	0.389783	0.696697	NA
PPW-1	WBGene00006027	protein_coding_AS	0.284248	1.41743	3.63647	0.389783	0.696697	NA
PPW-1	WBGene00006132	pseudogene_AS	0.284248	1.41743	3.63647	0.389783	0.696697	NA
PPW-1	WBGene00006981	protein_coding_AS	0.284248	1.41743	3.63647	0.389783	0.696697	NA
PPW-1	WBGene00007497	protein_coding_AS	0.284248	1.41743	3.63647	0.389783	0.696697	NA
PPW-1	WBGene00008628	protein_coding_AS	0.284248	1.41743	3.63647	0.389783	0.696697	NA
PPW-1	WBGene00008792	protein_coding_AS	0.284248	1.41743	3.63647	0.389783	0.696697	NA
PPW-1	WBGene00011141	protein_coding_AS	0.284248	1.41743	3.63647	0.389783	0.696697	NA
PPW-1	WBGene00011929	protein_coding_AS	0.284248	1.41743	3.63647	0.389783	0.696697	NA
PPW-1	WBGene00012248	protein_coding_AS	0.284248	1.41743	3.63647	0.389783	0.696697	NA
PPW-1	WBGene00013391	protein_coding_AS	0.284248	1.41743	3.63647	0.389783	0.696697	NA
PPW-1	WBGene00013943	protein_coding_AS	0.284248	1.41743	3.63647	0.389783	0.696697	NA
PPW-1	WBGene00014143	protein_coding_AS	0.284248	1.41743	3.63647	0.389783	0.696697	NA
PPW-1	WBGene00014144	protein_coding_AS	0.284248	1.41743	3.63647	0.389783	0.696697	NA
PPW-1	WBGene00014903	pseudogene_AS	0.284248	1.41743	3.63647	0.389783	0.696697	NA
PPW-1	WBGene00015546	protein_coding_AS	0.284248	1.41743	3.63647	0.389783	0.696697	NA
PPW-1	WBGene00016052	protein_coding_AS	0.284248	1.41743	3.63647	0.389783	0.696697	NA
PPW-1	WBGene00016436	protein_coding_AS	0.284248	1.41743	3.63647	0.389783	0.696697	NA
PPW-1	WBGene00016845	protein_coding_AS	0.284248	1.41743	3.63647	0.389783	0.696697	NA
PPW-1	WBGene00019099	protein_coding_AS	0.284248	1.41743	3.63647	0.389783	0.696697	NA
PPW-1	WBGene00020613	protein_coding_AS	0.284248	1.41743	3.63647	0.389783	0.696697	NA
PPW-1	WBGene00020874	protein_coding_AS	0.284248	1.41743	3.63647	0.389783	0.696697	NA
PPW-1	WBGene00022588	protein_coding_AS	0.284248	1.41743	3.63647	0.389783	0.696697	NA
PPW-1	WBGene00044554	protein_coding_AS	0.284248	1.41743	3.63647	0.389783	0.696697	NA
PPW-1	WBGene00045131	pseudogene_AS	0.284248	1.41743	3.63647	0.389783	0.696697	NA
PPW-1	WBGene00045591	piRNA	0.284248	1.41743	3.63647	0.389783	0.696697	NA
PPW-1	WBGene00046353	piRNA	0.284248	1.41743	3.63647	0.389783	0.696697	NA
PPW-1	WBGene00046417	piRNA	0.284248	1.41743	3.63647	0.389783	0.696697	NA
PPW-1	WBGene00047062	piRNA_AS	0.284248	1.41743	3.63647	0.389783	0.696697	NA
PPW-1	WBGene00047482	piRNA	0.284248	1.41743	3.63647	0.389783	0.696697	NA
PPW-1	WBGene00047957	piRNA	0.284248	1.41743	3.63647	0.389783	0.696697	NA
PPW-1	WBGene00048297	piRNA	0.284248	1.41743	3.63647	0.389783	0.696697	NA
PPW-1	WBGene00048347	piRNA	0.284248	1.41743	3.63647	0.389783	0.696697	NA
PPW-1	WBGene00048381	piRNA	0.284248	1.41743	3.63647	0.389783	0.696697	NA
PPW-1	WBGene00048729	piRNA	0.284248	1.41743	3.63647	0.389783	0.696697	NA
PPW-1	WBGene00048880	piRNA	0.284248	1.41743	3.63647	0.389783	0.696697	NA
PPW-1	WBGene00050164	piRNA	0.284248	1.41743	3.63647	0.389783	0.696697	NA
PPW-1	WBGene00050341	piRNA	0.284248	1.41743	3.63647	0.389783	0.696697	NA
PPW-1	WBGene00050889	protein_coding_AS	0.284248	1.41743	3.63647	0.389783	0.696697	NA
PPW-1	WBGene00077625	pseudogene_AS	0.284248	1.41743	3.63647	0.389783	0.696697	NA
PPW-1	WBGene00077681	protein_coding_AS	0.284248	1.41743	3.63647	0.389783	0.696697	NA
PPW-1	WBGene00165385	piRNA	0.284248	1.41743	3.63647	0.389783	0.696697	NA
PPW-1	WBGene00165389	piRNA	0.284248	1.41743	3.63647	0.389783	0.696697	NA
PPW-1	WBGene00165569	piRNA	0.284248	1.41743	3.63647	0.389783	0.696697	NA
PPW-1	WBGene00165657	piRNA	0.284248	1.41743	3.63647	0.389783	0.696697	NA
PPW-1	WBGene00165821	piRNA	0.284248	1.41743	3.63647	0.389783	0.696697	NA
PPW-1	WBGene00166098	piRNA	0.284248	1.41743	3.63647	0.389783	0.696697	NA
PPW-1	WBGene00166160	piRNA	0.284248	1.41743	3.63647	0.389783	0.696697	NA
PPW-1	WBGene00166211	piRNA	0.284248	1.41743	3.63647	0.389783	0.696697	NA
PPW-1	WBGene00166325	piRNA	0.284248	1.41743	3.63647	0.389783	0.696697	NA
PPW-1	WBGene00166622	piRNA	0.284248	1.41743	3.63647	0.389783	0.696697	NA
PPW-1	WBGene00166668	piRNA	0.284248	1.41743	3.63647	0.389783	0.696697	NA
PPW-1	WBGene00167536	piRNA	0.284248	1.41743	3.63647	0.389783	0.696697	NA
PPW-1	WBGene00168050	piRNA	0.284248	1.41743	3.63647	0.389783	0.696697	NA
PPW-1	WBGene00168075	piRNA	0.284248	1.41743	3.63647	0.389783	0.696697	NA
PPW-1	WBGene00168178	piRNA	0.284248	1.41743	3.63647	0.389783	0.696697	NA
PPW-1	WBGene00168276	piRNA	0.284248	1.41743	3.63647	0.389783	0.696697	NA
PPW-1	WBGene00168323	piRNA	0.284248	1.41743	3.63647	0.389783	0.696697	NA
PPW-1	WBGene00168333	piRNA	0.284248	1.41743	3.63647	0.389783	0.696697	NA
PPW-1	WBGene00168916	piRNA	0.284248	1.41743	3.63647	0.389783	0.696697	NA
PPW-1	WBGene00168945	piRNA	0.284248	1.41743	3.63647	0.389783	0.696697	NA
PPW-1	WBGene00169614	piRNA	0.284248	1.41743	3.63647	0.389783	0.696697	NA
PPW-1	WBGene00169824	piRNA	0.284248	1.41743	3.63647	0.389783	0.696697	NA
PPW-1	WBGene00169944	piRNA	0.284248	1.41743	3.63647	0.389783	0.696697	NA
PPW-1	WBGene00170470	piRNA	0.284248	1.41743	3.63647	0.389783	0.696697	NA
PPW-1	WBGene00170682	piRNA	0.284248	1.41743	3.63647	0.389783	0.696697	NA
PPW-1	WBGene00170867	piRNA	0.284248	1.41743	3.63647	0.389783	0.696697	NA
PPW-1	WBGene00171025	piRNA_AS	0.284248	1.41743	3.63647	0.389783	0.696697	NA
PPW-1	WBGene00171045	piRNA	0.284248	1.41743	3.63647	0.389783	0.696697	NA
PPW-1	WBGene00171166	piRNA	0.284248	1.41743	3.63647	0.389783	0.696697	NA
PPW-1	WBGene00171436	piRNA	0.284248	1.41743	3.63647	0.389783	0.696697	NA
PPW-1	WBGene00171809	piRNA	0.284248	1.41743	3.63647	0.389783	0.696697	NA
PPW-1	WBGene00171954	piRNA	0.284248	1.41743	3.63647	0.389783	0.696697	NA
PPW-1	WBGene00171979	piRNA	0.284248	1.41743	3.63647	0.389783	0.696697	NA
PPW-1	WBGene00172258	piRNA	0.284248	1.41743	3.63647	0.389783	0.696697	NA
PPW-1	WBGene00172467	piRNA	0.284248	1.41743	3.63647	0.389783	0.696697	NA
PPW-1	WBGene00172759	piRNA	0.284248	1.41743	3.63647	0.389783	0.696697	NA
PPW-1	WBGene00173040	piRNA	0.284248	1.41743	3.63647	0.389783	0.696697	NA
PPW-1	WBGene00173229	piRNA	0.284248	1.41743	3.63647	0.389783	0.696697	NA
PPW-1	WBGene00173390	piRNA	0.284248	1.41743	3.63647	0.389783	0.696697	NA
PPW-1	WBGene00173786	piRNA	0.284248	1.41743	3.63647	0.389783	0.696697	NA
PPW-1	WBGene00174156	piRNA	0.284248	1.41743	3.63647	0.389783	0.696697	NA
PPW-1	WBGene00174164	piRNA	0.284248	1.41743	3.63647	0.389783	0.696697	NA
PPW-1	WBGene00174302	piRNA	0.284248	1.41743	3.63647	0.389783	0.696697	NA
PPW-1	WBGene00174313	piRNA	0.284248	1.41743	3.63647	0.389783	0.696697	NA
PPW-1	WBGene00174787	piRNA	0.284248	1.41743	3.63647	0.389783	0.696697	NA
PPW-1	WBGene00174991	piRNA	0.284248	1.41743	3.63647	0.389783	0.696697	NA
PPW-1	WBGene00195009	protein_coding_AS	0.284248	1.41743	3.63647	0.389783	0.696697	NA
PPW-1	WBGene00195730	ncRNA_AS	0.284248	1.41743	3.63647	0.389783	0.696697	NA
PPW-1	WBGene00195825	ncRNA_AS	0.284248	1.41743	3.63647	0.389783	0.696697	NA
PPW-1	WBGene00196056	ncRNA_AS	0.284248	1.41743	3.63647	0.389783	0.696697	NA
PPW-1	WBGene00196409	ncRNA_AS	0.284248	1.41743	3.63647	0.389783	0.696697	NA
PPW-1	WBGene00196870	ncRNA_AS	0.284248	1.41743	3.63647	0.389783	0.696697	NA
PPW-1	WBGene00196959	ncRNA_AS	0.284248	1.41743	3.63647	0.389783	0.696697	NA
PPW-1	WBGene00197184	ncRNA_AS	0.284248	1.41743	3.63647	0.389783	0.696697	NA
PPW-1	WBGene00197573	ncRNA_AS	0.284248	1.41743	3.63647	0.389783	0.696697	NA
PPW-1	WBGene00197985	ncRNA_AS	0.284248	1.41743	3.63647	0.389783	0.696697	NA
PPW-1	WBGene00198385	ncRNA_AS	0.284248	1.41743	3.63647	0.389783	0.696697	NA
PPW-1	WBGene00198441	ncRNA_AS	0.284248	1.41743	3.63647	0.389783	0.696697	NA
PPW-1	WBGene00198576	ncRNA_AS	0.284248	1.41743	3.63647	0.389783	0.696697	NA
PPW-1	WBGene00198886	ncRNA_AS	0.284248	1.41743	3.63647	0.389783	0.696697	NA
PPW-1	WBGene00198961	ncRNA_AS	0.284248	1.41743	3.63647	0.389783	0.696697	NA
PPW-1	WBGene00199560	ncRNA_AS	0.284248	1.41743	3.63647	0.389783	0.696697	NA
PPW-1	WBGene00200248	ncRNA_AS	0.284248	1.41743	3.63647	0.389783	0.696697	NA
PPW-1	WBGene00200433	ncRNA_AS	0.284248	1.41743	3.63647	0.389783	0.696697	NA
PPW-1	WBGene00200514	ncRNA_AS	0.284248	1.41743	3.63647	0.389783	0.696697	NA
PPW-1	WBGene00200738	ncRNA_AS	0.284248	1.41743	3.63647	0.389783	0.696697	NA
PPW-1	WBGene00202233	ncRNA_AS	0.284248	1.41743	3.63647	0.389783	0.696697	NA
PPW-1	WBGene00202320	ncRNA_AS	0.284248	1.41743	3.63647	0.389783	0.696697	NA
PPW-1	WBGene00202358	ncRNA_AS	0.284248	1.41743	3.63647	0.389783	0.696697	NA
PPW-1	WBGene00219453	lincRNA_AS	0.284248	1.41743	3.63647	0.389783	0.696697	NA
PPW-1	WBGene00235258	protein_coding_AS	0.284248	1.41743	3.63647	0.389783	0.696697	NA
PPW-1	WBGene00235282	protein_coding_AS	0.284248	1.41743	3.63647	0.389783	0.696697	NA
PPW-1	WBGene00235390	protein_coding_AS	0.284248	1.41743	3.63647	0.389783	0.696697	NA
PPW-1	WBGene00249808	ncRNA_AS	0.284248	1.41743	3.63647	0.389783	0.696697	NA
PPW-1	WBGene00305069	protein_coding_AS	0.284248	1.41743	3.63647	0.389783	0.696697	NA
PPW-1	WBGene00015539	protein_coding_AS	62.8814	0.0953766	0.244693	0.389781	0.696698	0.811297
PPW-1	(AAAAAT)n	dfam_repeats_AS	0.435747	1.2963	3.32601	0.389744	0.696726	NA
PPW-1	(AAAATATTCT)n	dfam_repeats_AS	0.435747	1.2963	3.32601	0.389744	0.696726	NA
PPW-1	(TTTATT)n	dfam_repeats_AS	0.435747	1.2963	3.32601	0.389744	0.696726	NA
PPW-1	(TTTCGAA)n	dfam_repeats_AS	0.435747	1.2963	3.32601	0.389744	0.696726	NA
PPW-1	WBGene00003770	protein_coding_AS	0.435747	1.2963	3.32601	0.389744	0.696726	NA
PPW-1	WBGene00005163	protein_coding_AS	0.435747	1.2963	3.32601	0.389744	0.696726	NA
PPW-1	WBGene00005357	protein_coding_AS	0.435747	1.2963	3.32601	0.389744	0.696726	NA
PPW-1	WBGene00005366	pseudogene_AS	0.435747	1.2963	3.32601	0.389744	0.696726	NA
PPW-1	WBGene00006003	protein_coding_AS	0.435747	1.2963	3.32601	0.389744	0.696726	NA
PPW-1	WBGene00007288	protein_coding_AS	0.435747	1.2963	3.32601	0.389744	0.696726	NA
PPW-1	WBGene00008615	protein_coding_AS	0.435747	1.2963	3.32601	0.389744	0.696726	NA
PPW-1	WBGene00009748	protein_coding_AS	0.435747	1.2963	3.32601	0.389744	0.696726	NA
PPW-1	WBGene00009785	protein_coding_AS	0.435747	1.2963	3.32601	0.389744	0.696726	NA
PPW-1	WBGene00010601	protein_coding_AS	0.435747	1.2963	3.32601	0.389744	0.696726	NA
PPW-1	WBGene00015070	protein_coding_AS	0.435747	1.2963	3.32601	0.389744	0.696726	NA
PPW-1	WBGene00018312	protein_coding_AS	0.435747	1.2963	3.32601	0.389744	0.696726	NA
PPW-1	WBGene00020033	protein_coding_AS	0.435747	1.2963	3.32601	0.389744	0.696726	NA
PPW-1	WBGene00020974	protein_coding_AS	0.435747	1.2963	3.32601	0.389744	0.696726	NA
PPW-1	WBGene00044382	protein_coding_AS	0.435747	1.2963	3.32601	0.389744	0.696726	NA
PPW-1	WBGene00048741	piRNA	0.435747	1.2963	3.32601	0.389744	0.696726	NA
PPW-1	WBGene00049689	piRNA	0.435747	1.2963	3.32601	0.389744	0.696726	NA
PPW-1	WBGene00165723	piRNA	0.435747	1.2963	3.32601	0.389744	0.696726	NA
PPW-1	WBGene00167690	piRNA	0.435747	1.2963	3.32601	0.389744	0.696726	NA
PPW-1	WBGene00167750	piRNA	0.435747	1.2963	3.32601	0.389744	0.696726	NA
PPW-1	WBGene00167805	piRNA	0.435747	1.2963	3.32601	0.389744	0.696726	NA
PPW-1	WBGene00168433	piRNA	0.435747	1.2963	3.32601	0.389744	0.696726	NA
PPW-1	WBGene00169085	piRNA	0.435747	1.2963	3.32601	0.389744	0.696726	NA
PPW-1	WBGene00171404	piRNA	0.435747	1.2963	3.32601	0.389744	0.696726	NA
PPW-1	WBGene00171618	piRNA	0.435747	1.2963	3.32601	0.389744	0.696726	NA
PPW-1	WBGene00171855	piRNA	0.435747	1.2963	3.32601	0.389744	0.696726	NA
PPW-1	WBGene00171940	piRNA	0.435747	1.2963	3.32601	0.389744	0.696726	NA
PPW-1	WBGene00172235	piRNA	0.435747	1.2963	3.32601	0.389744	0.696726	NA
PPW-1	WBGene00172668	piRNA	0.435747	1.2963	3.32601	0.389744	0.696726	NA
PPW-1	WBGene00172954	piRNA	0.435747	1.2963	3.32601	0.389744	0.696726	NA
PPW-1	WBGene00173232	piRNA	0.435747	1.2963	3.32601	0.389744	0.696726	NA
PPW-1	WBGene00173587	piRNA	0.435747	1.2963	3.32601	0.389744	0.696726	NA
PPW-1	WBGene00173730	piRNA	0.435747	1.2963	3.32601	0.389744	0.696726	NA
PPW-1	WBGene00173811	piRNA	0.435747	1.2963	3.32601	0.389744	0.696726	NA
PPW-1	WBGene00196180	ncRNA_AS	0.435747	1.2963	3.32601	0.389744	0.696726	NA
PPW-1	WBGene00198712	ncRNA_AS	0.435747	1.2963	3.32601	0.389744	0.696726	NA
PPW-1	WBGene00200279	ncRNA_AS	0.435747	1.2963	3.32601	0.389744	0.696726	NA
PPW-1	WBGene00201544	ncRNA_AS	0.435747	1.2963	3.32601	0.389744	0.696726	NA
PPW-1	WBGene00201741	ncRNA_AS	0.435747	1.2963	3.32601	0.389744	0.696726	NA
PPW-1	WBGene00219284	protein_coding_AS	0.435747	1.2963	3.32601	0.389744	0.696726	NA
PPW-1	WBGene00005753	protein_coding_AS	0.966307	-0.894207	2.2951	-0.389616	0.69682	NA
PPW-1	WBGene00044518	protein_coding_AS	0.966307	-0.894207	2.2951	-0.389616	0.69682	NA
PPW-1	WBGene00016138	protein_coding_AS	16.3089	0.183251	0.470371	0.389588	0.696841	0.81141
PPW-1	(TGG)n	dfam_repeats_AS	7.99014	0.293591	0.754099	0.389327	0.697034	0.811581
PPW-1	WBGene00016654	protein_coding_AS	174.239	-0.0675652	0.173676	-0.38903	0.697254	0.811764
PPW-1	WBGene00000086	protein_coding_AS	7.57291	-0.257812	0.662769	-0.388992	0.697282	0.811764
PPW-1	WBGene00010290	protein_coding_AS	2.67416	-0.457367	1.17616	-0.388865	0.697376	NA
PPW-1	WBGene00013273	protein_coding_AS	39.8345	-0.13179	0.339105	-0.388642	0.697541	0.812012
PPW-1	WBGene00005076	protein_coding_AS	2.11341	-0.521674	1.3428	-0.388496	0.697649	NA
PPW-1	WBGene00007410	protein_coding_AS	2.57956	0.554237	1.42706	0.388377	0.697737	NA
PPW-1	WBGene00000776	protein_coding_AS	3.80485	0.363932	0.937714	0.388106	0.697938	NA
PPW-1	WBGene00003731	protein_coding_AS	3.26422	0.393205	1.01342	0.387998	0.698017	NA
PPW-1	WBGene00047131	piRNA	2.95218	-0.435137	1.12177	-0.387904	0.698087	NA
PPW-1	WBGene00013955	protein_coding_AS	37.7713	-0.131354	0.338648	-0.387876	0.698107	0.812619
PPW-1	WBGene00001904	protein_coding_AS	4.51782	-0.332891	0.858514	-0.387752	0.6982	NA
PPW-1	WBGene00001907	protein_coding_AS	4.51782	-0.332891	0.858514	-0.387752	0.6982	NA
PPW-1	WBGene00015619	protein_coding_AS	2.56401	0.432459	1.11594	0.387531	0.698363	NA
PPW-1	WBGene00001243	protein_coding_AS	46.0003	-0.109175	0.28176	-0.387475	0.698405	0.812911
PPW-1	WBGene00000082	protein_coding_AS	2.97142	0.425002	1.09723	0.387341	0.698504	NA
PPW-1	WBGene00020578	pseudogene_AS	1.4909	0.639338	1.65066	0.387323	0.698517	NA
PPW-1	WBGene00167795	piRNA	19.7387	0.178459	0.460977	0.387132	0.698659	0.813132
PPW-1	WBGene00194864	protein_coding_AS	10.8502	-0.218177	0.563645	-0.387083	0.698695	0.813132
PPW-1	WBGene00001626	protein_coding_AS	4.00914	0.414874	1.0718	0.387081	0.698696	NA
