## Supplementary material for "A Comprehensive Survey of *C. elegans* Argonaute Proteins Reveals Organism-wide Gene Regulatory Networks and Functions": Table S6 (part 120 of 149)

### Sheet: Mutant samples - DESeq2 results (continued)
Argonaute	gene	biotype	baseMean	log2FoldChange	lfcSE	stat	pvalue	padj
PPW-1	WBGene00002097	protein_coding_AS	7.75959	0.247791	0.64023	0.387034	0.698731	0.813132
PPW-1	WBGene00001836	protein_coding_AS	956.561	-0.0353864	0.0914763	-0.386837	0.698877	0.813248
PPW-1	WBGene00019584	protein_coding_AS	5.77905	-0.292851	0.757082	-0.386815	0.698893	NA
PPW-1	WBGene00017650	protein_coding_AS	2.79441	-0.426535	1.10277	-0.386786	0.698915	NA
PPW-1	WBGene00000002	protein_coding_AS	3.27559	0.370742	0.958522	0.386785	0.698915	NA
PPW-1	WBGene00013163	protein_coding_AS	5954.52	-0.0347125	0.0897647	-0.386706	0.698974	0.813308
PPW-1	WBGene00010442	protein_coding_AS	1.21349	-0.662473	1.71312	-0.386704	0.698975	NA
PPW-1	WBGene00015873	protein_coding_AS	1.21349	-0.662473	1.71312	-0.386704	0.698975	NA
PPW-1	cel-miR-4810b-3p	miRNA	1.17126	0.613833	1.5876	0.386642	0.699021	NA
PPW-1	WBGene00017894	protein_coding_AS	1.17126	0.613833	1.5876	0.386642	0.699021	NA
PPW-1	WBGene00165410	piRNA	1.17126	0.613833	1.5876	0.386642	0.699021	NA
PPW-1	WBGene00175034	protein_coding_AS	1.17126	0.613833	1.5876	0.386642	0.699021	NA
PPW-1	WBGene00009195	protein_coding_AS	2.5936	0.419546	1.08519	0.386612	0.699044	NA
PPW-1	WBGene00009895	protein_coding_AS	2.5936	0.419546	1.08519	0.386612	0.699044	NA
PPW-1	WBGene00220222	snoRNA_AS	270.64	-0.0599068	0.154985	-0.386532	0.699103	0.813364
PPW-1	WBGene00009783	protein_coding_AS	187.682	-0.0605731	0.156715	-0.386518	0.699113	0.813364
PPW-1	WBGene00049985	piRNA	0.643665	1.10696	2.86451	0.386441	0.69917	NA
PPW-1	WBGene00050016	piRNA	0.643665	1.10696	2.86451	0.386441	0.69917	NA
PPW-1	WBGene00171470	piRNA	0.643665	1.10696	2.86451	0.386441	0.69917	NA
PPW-1	WBGene00174445	piRNA	0.643665	1.10696	2.86451	0.386441	0.69917	NA
PPW-1	WBGene00174924	piRNA	0.643665	1.10696	2.86451	0.386441	0.69917	NA
PPW-1	(AAGAAA)n	dfam_repeats_AS	0.375462	-1.29347	3.34716	-0.386438	0.699172	NA
PPW-1	(CTTTCGG)n	dfam_repeats_AS	0.375462	-1.29347	3.34716	-0.386438	0.699172	NA
PPW-1	WBGene00000697	protein_coding_AS	0.375462	-1.29347	3.34716	-0.386438	0.699172	NA
PPW-1	WBGene00001751	protein_coding_AS	0.375462	-1.29347	3.34716	-0.386438	0.699172	NA
PPW-1	WBGene00005134	protein_coding_AS	0.375462	-1.29347	3.34716	-0.386438	0.699172	NA
PPW-1	WBGene00009828	pseudogene_AS	0.375462	-1.29347	3.34716	-0.386438	0.699172	NA
PPW-1	WBGene00011957	protein_coding_AS	0.375462	-1.29347	3.34716	-0.386438	0.699172	NA
PPW-1	WBGene00016366	protein_coding_AS	0.375462	-1.29347	3.34716	-0.386438	0.699172	NA
PPW-1	WBGene00016733	protein_coding_AS	0.375462	-1.29347	3.34716	-0.386438	0.699172	NA
PPW-1	WBGene00017149	protein_coding_AS	0.375462	-1.29347	3.34716	-0.386438	0.699172	NA
PPW-1	WBGene00017307	protein_coding_AS	0.375462	-1.29347	3.34716	-0.386438	0.699172	NA
PPW-1	WBGene00019633	protein_coding_AS	0.375462	-1.29347	3.34716	-0.386438	0.699172	NA
PPW-1	WBGene00021961	protein_coding_AS	0.375462	-1.29347	3.34716	-0.386438	0.699172	NA
PPW-1	WBGene00045303	protein_coding_AS	0.375462	-1.29347	3.34716	-0.386438	0.699172	NA
PPW-1	WBGene00047165	piRNA	0.375462	-1.29347	3.34716	-0.386438	0.699172	NA
PPW-1	WBGene00047664	piRNA_AS	0.375462	-1.29347	3.34716	-0.386438	0.699172	NA
PPW-1	WBGene00048362	piRNA	0.375462	-1.29347	3.34716	-0.386438	0.699172	NA
PPW-1	WBGene00050377	piRNA	0.375462	-1.29347	3.34716	-0.386438	0.699172	NA
PPW-1	WBGene00077621	pseudogene_AS	0.375462	-1.29347	3.34716	-0.386438	0.699172	NA
PPW-1	WBGene00166019	piRNA	0.375462	-1.29347	3.34716	-0.386438	0.699172	NA
PPW-1	WBGene00167137	piRNA	0.375462	-1.29347	3.34716	-0.386438	0.699172	NA
PPW-1	WBGene00167674	piRNA_AS	0.375462	-1.29347	3.34716	-0.386438	0.699172	NA
PPW-1	WBGene00167811	piRNA	0.375462	-1.29347	3.34716	-0.386438	0.699172	NA
PPW-1	WBGene00168179	piRNA	0.375462	-1.29347	3.34716	-0.386438	0.699172	NA
PPW-1	WBGene00169514	piRNA	0.375462	-1.29347	3.34716	-0.386438	0.699172	NA
PPW-1	WBGene00172214	piRNA	0.375462	-1.29347	3.34716	-0.386438	0.699172	NA
PPW-1	WBGene00172225	piRNA	0.375462	-1.29347	3.34716	-0.386438	0.699172	NA
PPW-1	WBGene00172320	piRNA	0.375462	-1.29347	3.34716	-0.386438	0.699172	NA
PPW-1	WBGene00172470	piRNA	0.375462	-1.29347	3.34716	-0.386438	0.699172	NA
PPW-1	WBGene00174423	piRNA	0.375462	-1.29347	3.34716	-0.386438	0.699172	NA
PPW-1	WBGene00195181	protein_coding_AS	0.375462	-1.29347	3.34716	-0.386438	0.699172	NA
PPW-1	WBGene00195256	protein_coding_AS	0.375462	-1.29347	3.34716	-0.386438	0.699172	NA
PPW-1	WBGene00196126	ncRNA_AS	0.375462	-1.29347	3.34716	-0.386438	0.699172	NA
PPW-1	WBGene00199458	ncRNA_AS	0.375462	-1.29347	3.34716	-0.386438	0.699172	NA
PPW-1	WBGene00200547	ncRNA_AS	0.375462	-1.29347	3.34716	-0.386438	0.699172	NA
PPW-1	WBGene00268215	protein_coding_AS	0.375462	-1.29347	3.34716	-0.386438	0.699172	NA
PPW-1	WBGene00011572	protein_coding_AS	2.26501	0.449853	1.16447	0.386317	0.699262	NA
PPW-1	WBGene00002218	protein_coding_AS	76.1783	-0.0851753	0.220493	-0.386294	0.699279	0.813432
PPW-1	WBGene00018000	protein_coding_AS	9.31808	0.28324	0.733226	0.386293	0.69928	0.813432
PPW-1	WBGene00011558	protein_coding_AS	8.44271	0.249818	0.646797	0.386238	0.69932	0.813432
PPW-1	WBGene00044517	pseudogene_AS	509.27	0.04307	0.111525	0.386193	0.699354	0.813432
PPW-1	WBGene00016903	protein_coding_AS	3.10604	-0.41527	1.07535	-0.386171	0.69937	NA
PPW-1	WBGene00018709	protein_coding_AS	2.3982	-0.487966	1.2639	-0.386081	0.699437	NA
PPW-1	WBGene00172234	piRNA	2.04082	0.481668	1.24793	0.385973	0.699517	NA
PPW-1	WBGene00044018	protein_coding_AS	15.529	0.190339	0.493157	0.38596	0.699526	0.813579
PPW-1	WBGene00018951	protein_coding_AS	3.50305	-0.402075	1.04211	-0.385829	0.699624	NA
PPW-1	(AATGAA)n	dfam_repeats_AS	0.948859	-0.795083	2.06075	-0.385823	0.699628	NA
PPW-1	WBGene00005678	protein_coding_AS	0.948859	-0.795083	2.06075	-0.385823	0.699628	NA
PPW-1	WBGene00017573	protein_coding_AS	0.948859	-0.795083	2.06075	-0.385823	0.699628	NA
PPW-1	WBGene00173295	piRNA	0.948859	-0.795083	2.06075	-0.385823	0.699628	NA
PPW-1	WBGene00220032	snoRNA_AS	0.948859	-0.795083	2.06075	-0.385823	0.699628	NA
PPW-1	WBGene00173442	piRNA	8.00874	0.271445	0.703632	0.385777	0.699662	0.813684
PPW-1	WBGene00165366	piRNA	2.60878	-0.53226	1.37992	-0.385719	0.699705	NA
PPW-1	WBGene00002195	protein_coding_AS	3.4691	-0.37779	0.980315	-0.385376	0.699959	NA
PPW-1	WBGene00008566	protein_coding_AS	4.91443	0.390273	1.01272	0.385372	0.699962	NA
PPW-1	WBGene00016983	protein_coding_AS	117.672	-0.07281	0.188971	-0.385297	0.700017	0.814033
PPW-1	WBGene00000676	protein_coding_AS	0.905954	-0.87817	2.2796	-0.38523	0.700067	NA
PPW-1	(GAGAATA)n	dfam_repeats_AS	0.87783	-0.755021	1.96026	-0.385163	0.700116	NA
PPW-1	cel-miR-392-3p	miRNA	0.87783	-0.755021	1.96026	-0.385163	0.700116	NA
PPW-1	WBGene00008589	protein_coding_AS	0.87783	-0.755021	1.96026	-0.385163	0.700116	NA
PPW-1	WBGene00016775	pseudogene_AS	0.87783	-0.755021	1.96026	-0.385163	0.700116	NA
PPW-1	WBGene00017836	protein_coding_AS	0.87783	-0.755021	1.96026	-0.385163	0.700116	NA
PPW-1	WBGene00046746	piRNA	0.87783	-0.755021	1.96026	-0.385163	0.700116	NA
PPW-1	WBGene00119201	protein_coding_AS	0.87783	-0.755021	1.96026	-0.385163	0.700116	NA
PPW-1	WBGene00170421	piRNA	0.87783	-0.755021	1.96026	-0.385163	0.700116	NA
PPW-1	WBGene00194692	protein_coding_AS	0.87783	-0.755021	1.96026	-0.385163	0.700116	NA
PPW-1	WBGene00199142	ncRNA_AS	0.87783	-0.755021	1.96026	-0.385163	0.700116	NA
PPW-1	WBGene00015837	protein_coding_AS	8.0175	0.269784	0.700461	0.385152	0.700125	0.814033
PPW-1	WBGene00008515	protein_coding_AS	6.76858	-0.270555	0.702491	-0.385137	0.700136	0.814033
PPW-1	WBGene00043053	pseudogene_AS	57.4256	0.102535	0.266238	0.385125	0.700145	0.814033
PPW-1	WBGene00167053	piRNA	1.55343	0.558819	1.45114	0.38509	0.700171	NA
PPW-1	WBGene00170409	piRNA	5.63582	0.282431	0.733429	0.385083	0.700176	NA
PPW-1	WBGene00019251	protein_coding_AS	4.55354	0.359481	0.933723	0.384997	0.700239	NA
PPW-1	WBGene00005098	protein_coding_AS	44.6466	0.115445	0.299868	0.384988	0.700246	0.814076
PPW-1	WBGene00166190	piRNA	1.34418	-0.717564	1.8639	-0.38498	0.700252	NA
PPW-1	WBGene00005963	pseudogene_AS	1.20212	-0.625074	1.62392	-0.384918	0.700298	NA
PPW-1	WBGene00044798	protein_coding_AS	16.8145	-0.188221	0.489028	-0.384889	0.70032	0.814076
PPW-1	WBGene00168195	piRNA	9.04521	-0.270953	0.704114	-0.384814	0.700375	0.814076
PPW-1	WBGene00015522	protein_coding_AS	11.6004	0.20548	0.534083	0.384734	0.700434	0.814076
PPW-1	WBGene00050879	protein_coding_AS	29.064	0.132109	0.34339	0.384718	0.700446	0.814076
PPW-1	WBGene00019061	protein_coding_AS	94.8887	-0.0762261	0.198142	-0.384704	0.700457	0.814076
PPW-1	WBGene00200252	ncRNA_AS	2.03631	-0.52034	1.35274	-0.384657	0.700492	NA
PPW-1	WBGene00015458	protein_coding_AS	1.08521	0.825965	2.14816	0.384499	0.700609	NA
PPW-1	WBGene00022799	protein_coding_AS	4.18371	0.401181	1.04362	0.384413	0.700672	NA
PPW-1	WBGene00009945	protein_coding_AS	36.0511	0.131546	0.342216	0.384394	0.700687	0.814275
PPW-1	(GATCGCC)n	dfam_repeats_AS	7.57361	-0.254352	0.661876	-0.38429	0.700763	0.814275
PPW-1	WBGene00012114	protein_coding_AS	11.4741	0.208523	0.542622	0.384288	0.700765	0.814275
PPW-1	WBGene00005384	pseudogene_AS	2.18331	0.483785	1.25939	0.384143	0.700872	NA
PPW-1	WBGene00003912	protein_coding_AS	83.1528	-0.0826179	0.215089	-0.384111	0.700896	0.814373
PPW-1	WBGene00021028	protein_coding_AS	40.3351	0.129433	0.337021	0.384051	0.700941	0.814373
PPW-1	WBGene00196638	ncRNA_AS	16.5624	-0.194129	0.505624	-0.383939	0.701023	0.814416
PPW-1	WBGene00174674	piRNA	12.4894	0.196498	0.51201	0.383778	0.701143	0.814485
PPW-1	WBGene00019904	protein_coding_AS	10.8214	-0.209527	0.546018	-0.383736	0.701174	0.814485
PPW-1	WBGene00010389	protein_coding_AS	2.81583	0.427891	1.11535	0.383638	0.701247	NA
PPW-1	WBGene00017355	protein_coding_AS	193.861	-0.0637656	0.166242	-0.38357	0.701297	0.814575
PPW-1	WBGene00170621	piRNA	1.87717	0.590183	1.53946	0.383369	0.701446	NA
PPW-1	WBGene00009547	protein_coding_AS	7.42018	0.27475	0.716802	0.383299	0.701498	0.814738
PPW-1	WBGene00021436	protein_coding_AS	11.8868	0.200937	0.524287	0.383257	0.701529	0.814738
PPW-1	Merlin1m_CE	dfam_repeats_AS	1.9466	-0.55022	1.43603	-0.383154	0.701606	NA
PPW-1	WBGene00013276	protein_coding_AS	3.35819	0.420807	1.09843	0.383097	0.701648	NA
PPW-1	WBGene00009787	protein_coding_AS	18.504	-0.190203	0.496589	-0.383019	0.701706	0.814876
PPW-1	WBGene00044459	protein_coding_AS	25.0895	0.161414	0.421475	0.382973	0.70174	0.814876
PPW-1	WBGene00019979	protein_coding_AS	1.06776	0.99398	2.59668	0.382789	0.701876	NA
PPW-1	WBGene00013746	protein_coding_AS	117.392	0.180176	0.470727	0.382762	0.701896	0.814945
PPW-1	WBGene00016817	protein_coding_AS	3.7004	-0.398388	1.04088	-0.382742	0.701911	NA
PPW-1	WBGene00011822	protein_coding_AS	19.1536	0.163621	0.427533	0.382709	0.701936	0.814945
PPW-1	WBGene00008250	protein_coding_AS	0.817283	-0.905325	2.36581	-0.38267	0.701964	NA
PPW-1	WBGene00015597	pseudogene_AS	0.817283	-0.905325	2.36581	-0.38267	0.701964	NA
PPW-1	WBGene00020803	protein_coding_AS	0.817283	-0.905325	2.36581	-0.38267	0.701964	NA
PPW-1	WBGene00021125	protein_coding_AS	0.817283	-0.905325	2.36581	-0.38267	0.701964	NA
PPW-1	WBGene00168646	piRNA	0.817283	-0.905325	2.36581	-0.38267	0.701964	NA
PPW-1	WBGene00169437	piRNA	0.817283	-0.905325	2.36581	-0.38267	0.701964	NA
PPW-1	WBGene00195424	ncRNA_AS	0.817283	-0.905325	2.36581	-0.38267	0.701964	NA
PPW-1	PAL8C_3	dfam_repeats_AS	25.353	0.139763	0.365244	0.382656	0.701975	0.814945
PPW-1	WBGene00197441	ncRNA_AS	11.0572	0.205895	0.538081	0.382647	0.701981	0.814945
PPW-1	WBGene00046923	piRNA	3.50997	0.39122	1.02241	0.382644	0.701984	NA
PPW-1	(AACTAC)n	dfam_repeats_AS	0.799834	-0.808302	2.113	-0.382537	0.702063	NA
PPW-1	cel-miR-2216-3p	miRNA	0.799834	-0.808302	2.113	-0.382537	0.702063	NA
PPW-1	cel-miR-51-3p	miRNA_AS	0.799834	-0.808302	2.113	-0.382537	0.702063	NA
PPW-1	WBGene00012833	protein_coding_AS	0.799834	-0.808302	2.113	-0.382537	0.702063	NA
PPW-1	WBGene00045102	pseudogene_AS	0.799834	-0.808302	2.113	-0.382537	0.702063	NA
PPW-1	WBGene00166079	piRNA	0.799834	-0.808302	2.113	-0.382537	0.702063	NA
PPW-1	WBGene00170278	piRNA	0.799834	-0.808302	2.113	-0.382537	0.702063	NA
PPW-1	WBGene00171396	piRNA	0.799834	-0.808302	2.113	-0.382537	0.702063	NA
PPW-1	WBGene00171481	piRNA	0.799834	-0.808302	2.113	-0.382537	0.702063	NA
PPW-1	WBGene00012660	protein_coding_AS	276.773	-0.0497296	0.130009	-0.382508	0.702085	0.815011
PPW-1	WBGene00007522	protein_coding_AS	53.0395	0.111612	0.291839	0.382443	0.702133	0.815014
PPW-1	(AATC)n	dfam_repeats_AS	0.793761	-0.809005	2.11594	-0.382339	0.70221	NA
PPW-1	cel-miR-55b	miRNA	0.793761	-0.809005	2.11594	-0.382339	0.70221	NA
PPW-1	WBGene00018624	protein_coding_AS	0.793761	-0.809005	2.11594	-0.382339	0.70221	NA
PPW-1	WBGene00047571	piRNA	0.793761	-0.809005	2.11594	-0.382339	0.70221	NA
PPW-1	WBGene00050755	piRNA	0.793761	-0.809005	2.11594	-0.382339	0.70221	NA
PPW-1	WBGene00050845	piRNA	0.793761	-0.809005	2.11594	-0.382339	0.70221	NA
PPW-1	WBGene00303364	protein_coding_AS	0.793761	-0.809005	2.11594	-0.382339	0.70221	NA
PPW-1	WBGene00015259	protein_coding_AS	0.811209	-0.905911	2.36979	-0.382275	0.702257	NA
PPW-1	WBGene00047135	piRNA	0.811209	-0.905911	2.36979	-0.382275	0.702257	NA
PPW-1	WBGene00049220	piRNA	0.811209	-0.905911	2.36979	-0.382275	0.702257	NA
PPW-1	WBGene00049682	piRNA	9.52808	0.272847	0.713869	0.382209	0.702306	0.815129
PPW-1	WBGene00022302	protein_coding_AS	12205.7	-0.0238993	0.0625333	-0.382186	0.702324	0.815129
PPW-1	WBGene00014906	pseudogene_AS	486.827	0.0438229	0.114684	0.382118	0.702374	0.815135
PPW-1	WBGene00304828	pseudogene_AS	8.94429	-0.257443	0.674353	-0.381763	0.702637	0.815346
PPW-1	(AACTACA)n	dfam_repeats_AS	8.32087	0.242857	0.636171	0.381749	0.702648	0.815346
PPW-1	WBGene00003933	protein_coding_AS	4.21558	-0.33152	0.868444	-0.38174	0.702654	NA
PPW-1	WBGene00012856	protein_coding_AS	4.23983	0.38812	1.01678	0.381713	0.702675	NA
PPW-1	WBGene00016187	protein_coding_AS	2.7882	0.398237	1.0434	0.381671	0.702705	NA
PPW-1	WBGene00044612	protein_coding_AS	16.097	0.173553	0.454792	0.38161	0.70275	0.815412
PPW-1	WBGene00165827	piRNA	2.0127	0.52565	1.37745	0.38161	0.70275	NA
PPW-1	WBGene00044207	protein_coding_AS	5.9907	0.290469	0.761176	0.381605	0.702754	NA
PPW-1	WBGene00011387	protein_coding_AS	1.78427	-0.680117	1.78245	-0.381563	0.702785	NA
PPW-1	WBGene00009048	protein_coding_AS	11.0245	-0.204692	0.536583	-0.381474	0.702852	0.815476
PPW-1	WBGene00001792	protein_coding_AS	12.9166	-0.198707	0.521078	-0.381338	0.702953	0.81554
PPW-1	WBGene00003233	protein_coding_AS	12.8339	0.18743	0.491604	0.381262	0.703008	0.815552
PPW-1	WBGene00049310	piRNA	2.244	-0.467034	1.22533	-0.38115	0.703092	NA
PPW-1	WBGene00174471	piRNA	3.28057	-0.385633	1.01183	-0.381125	0.703111	NA
PPW-1	(AGCAAC)n	dfam_repeats_AS	7.87125	-0.248825	0.652958	-0.381074	0.703149	0.815661
PPW-1	WBGene00018273	protein_coding_AS	8.87465	-0.251813	0.660905	-0.381012	0.703194	0.815661
PPW-1	WBGene00013976	protein_coding_AS	2.23735	0.538524	1.41355	0.380973	0.703223	NA
PPW-1	WBGene00304814	protein_coding_AS	2.79427	0.406694	1.06817	0.380738	0.703398	NA
PPW-1	WBGene00166679	piRNA	4.06738	0.413142	1.08512	0.380733	0.703402	NA
PPW-1	WBGene00019796	pseudogene_AS	11.0744	-0.218773	0.574645	-0.38071	0.703418	0.815868
PPW-1	WBGene00010657	protein_coding_AS	21.6197	0.152395	0.400468	0.380542	0.703543	0.81596
PPW-1	WBGene00012906	protein_coding_AS	2.2605	-0.504611	1.32613	-0.380513	0.703565	NA
PPW-1	WBGene00012018	protein_coding_AS	149.58	-0.0666729	0.175251	-0.380443	0.703617	0.815992
PPW-1	WBGene00001240	protein_coding_AS	6.28816	-0.275018	0.723212	-0.380273	0.703742	NA
PPW-1	WBGene00013969	protein_coding_AS	111.187	-0.0712316	0.187343	-0.38022	0.703782	0.816116
PPW-1	WBGene00006765	protein_coding_AS	8.5045	-0.244867	0.64409	-0.380175	0.703815	0.816116
PPW-1	WBGene00011928	protein_coding_AS	3.34237	-0.507528	1.33516	-0.380127	0.703851	NA
PPW-1	WBGene00007858	protein_coding_AS	1.77676	-0.529026	1.39179	-0.380106	0.703867	NA
PPW-1	WBGene00001165	protein_coding_AS	13.4064	-0.185439	0.488021	-0.379982	0.703959	0.81623
PPW-1	WBGene00005489	protein_coding_AS	2.75765	0.444802	1.17105	0.379834	0.704069	NA
PPW-1	WBGene00007983	protein_coding_AS	7.9464	0.265776	0.699726	0.379829	0.704072	0.816308
PPW-1	WBGene00011052	protein_coding_AS	3.57369	0.348334	0.917146	0.379802	0.704093	NA
PPW-1	WBGene00021981	protein_coding_AS	6.564	-0.285835	0.752836	-0.379677	0.704185	0.816385
PPW-1	WBGene00174755	piRNA	2.34955	0.58702	1.54644	0.379595	0.704246	NA
PPW-1	WBGene00008098	pseudogene_AS	2.88275	0.398157	1.04901	0.379555	0.704276	NA
PPW-1	WBGene00007701	protein_coding_AS	3.68192	-0.362982	0.956421	-0.379521	0.704301	NA
PPW-1	WBGene00020757	protein_coding_AS	142.499	-0.0663579	0.174945	-0.379306	0.70446	0.816651
PPW-1	WBGene00020847	protein_coding_AS	3.31068	0.431091	1.13681	0.37921	0.704532	NA
PPW-1	WBGene00018617	protein_coding_AS	281.988	0.0691062	0.182284	0.379113	0.704604	0.816715
PPW-1	WBGene00017503	protein_coding_AS	6.4494	-0.299685	0.7905	-0.379108	0.704607	0.816715
PPW-1	WBGene00010473	protein_coding_AS	1.88374	0.52471	1.38419	0.379073	0.704633	NA
PPW-1	WBGene00010880	protein_coding_AS	6.69322	-0.289189	0.763321	-0.378856	0.704794	0.816869
PPW-1	WBGene00045183	protein_coding_AS	9.5108	-0.24194	0.63869	-0.378807	0.704831	0.816869
PPW-1	WBGene00047162	piRNA	5.74946	-0.290293	0.766398	-0.378776	0.704854	NA
PPW-1	WBGene00044354	protein_coding_AS	2.95435	-0.404967	1.06916	-0.37877	0.704859	NA
PPW-1	WBGene00169761	piRNA	2.32844	0.476537	1.259	0.378504	0.705056	NA
PPW-1	WBGene00197391	ncRNA_AS	8.34918	0.258362	0.682706	0.378437	0.705106	0.817115
PPW-1	WBGene00007991	protein_coding_AS	32.6783	0.131693	0.348028	0.378397	0.705136	0.817115
PPW-1	WBGene00006696	protein_coding_AS	10.3416	-0.217157	0.574103	-0.378254	0.705242	0.817185
PPW-1	WBGene00046438	piRNA	1.22564	-0.646971	1.71055	-0.378223	0.705265	NA
PPW-1	WBGene00201394	ncRNA_AS	1.22564	-0.646971	1.71055	-0.378223	0.705265	NA
PPW-1	WBGene00014254	protein_coding_AS	3.18521	0.435775	1.15288	0.377989	0.705439	NA
PPW-1	WBGene00010924	protein_coding_AS	1.37193	0.559041	1.47905	0.377972	0.705451	NA
PPW-1	WBGene00006654	protein_coding_AS	6.50266	0.328141	0.868175	0.377966	0.705456	0.81738
PPW-1	WBGene00007483	protein_coding_AS	3.76299	0.351214	0.929323	0.377924	0.705487	NA
PPW-1	WBGene00015260	protein_coding_AS	19.2247	-0.159609	0.422582	-0.377699	0.705654	0.817557
PPW-1	WBGene00012250	protein_coding_AS	25.831	0.147666	0.391049	0.377616	0.705716	0.817575
PPW-1	WBGene00003808	protein_coding_AS	8.42914	-0.25232	0.66854	-0.377419	0.705862	0.817691
PPW-1	WBGene00005765	pseudogene_AS	0.70335	-0.855624	2.26708	-0.377412	0.705867	NA
PPW-1	WBGene00007961	protein_coding_AS	0.70335	-0.855624	2.26708	-0.377412	0.705867	NA
PPW-1	WBGene00173423	piRNA	0.70335	-0.855624	2.26708	-0.377412	0.705867	NA
PPW-1	WBGene00200764	ncRNA_AS	0.70335	-0.855624	2.26708	-0.377412	0.705867	NA
PPW-1	WBGene00201736	ncRNA_AS	0.70335	-0.855624	2.26708	-0.377412	0.705867	NA
PPW-1	WBGene00168061	piRNA	5.58258	0.28812	0.763722	0.377258	0.705982	NA
PPW-1	(CCAACT)n	dfam_repeats_AS	5.01808	0.29184	0.773604	0.377247	0.70599	NA
PPW-1	WBGene00012066	protein_coding_AS	3.93104	-0.348302	0.923397	-0.377196	0.706028	NA
PPW-1	WBGene00001385	protein_coding_AS	1.88288	-0.48877	1.29597	-0.377147	0.706065	NA
PPW-1	WBGene00009450	protein_coding_AS	9.49526	-0.21843	0.579265	-0.377082	0.706113	0.817928
PPW-1	WBGene00048039	piRNA	4.6442	0.35933	0.952949	0.377072	0.70612	NA
PPW-1	WBGene00045996	piRNA	2.59967	0.425377	1.12843	0.376964	0.7062	NA
PPW-1	WBGene00006576	protein_coding_AS	21.0695	0.148297	0.393409	0.376955	0.706207	0.817984
PPW-1	WBGene00020921	protein_coding_AS	9.68379	-0.218319	0.579342	-0.37684	0.706293	0.818005
PPW-1	WBGene00021518	protein_coding_AS	11.7666	0.206566	0.548201	0.376807	0.706317	0.818005
PPW-1	WBGene00014006	protein_coding_AS	0.631519	1.08352	2.87689	0.376628	0.70645	NA
PPW-1	WBGene00018855	protein_coding_AS	0.631519	1.08352	2.87689	0.376628	0.70645	NA
PPW-1	WBGene00164999	piRNA	0.631519	1.08352	2.87689	0.376628	0.70645	NA
PPW-1	WBGene00167286	piRNA	0.631519	1.08352	2.87689	0.376628	0.70645	NA
PPW-1	WBGene00168637	piRNA	0.631519	1.08352	2.87689	0.376628	0.70645	NA
PPW-1	WBGene00168768	piRNA	0.631519	1.08352	2.87689	0.376628	0.70645	NA
PPW-1	WBGene00172102	piRNA	0.631519	1.08352	2.87689	0.376628	0.70645	NA
PPW-1	WBGene00005500	protein_coding_AS	5.08304	0.295236	0.783954	0.376598	0.706472	NA
PPW-1	WBGene00008707	protein_coding_AS	1.40349	-0.594293	1.5782	-0.376564	0.706498	NA
PPW-1	WBGene00012449	protein_coding_AS	1.40349	-0.594293	1.5782	-0.376564	0.706498	NA
PPW-1	WBGene00168309	piRNA	1.40349	-0.594293	1.5782	-0.376564	0.706498	NA
PPW-1	WBGene00005705	protein_coding_AS	2.69104	0.478689	1.2717	0.376416	0.706608	NA
PPW-1	WBGene00172844	piRNA	8.21059	0.276793	0.735388	0.376391	0.706627	0.81831
PPW-1	cel-miR-8206-5p	miRNA	0.697277	-0.855085	2.27205	-0.37635	0.706657	NA
PPW-1	WBGene00014194	protein_coding_AS	0.697277	-0.855085	2.27205	-0.37635	0.706657	NA
PPW-1	WBGene00200059	ncRNA_AS	0.697277	-0.855085	2.27205	-0.37635	0.706657	NA
PPW-1	WBGene00172806	piRNA	1.07141	0.680591	1.80847	0.376335	0.706668	NA
PPW-1	WBGene00170351	piRNA	2.98855	-0.431295	1.14623	-0.376272	0.706714	NA
PPW-1	WBGene00077557	protein_coding_AS	11.6941	-0.219036	0.582169	-0.376242	0.706737	0.818385
PPW-1	WBGene00003886	protein_coding_AS	10.4949	-0.235253	0.625565	-0.376064	0.706869	0.818485
PPW-1	WBGene00015601	protein_coding_AS	1573.87	-0.030287	0.080589	-0.375821	0.70705	0.818641
PPW-1	WBGene00047214	piRNA	1.88444	0.593736	1.57994	0.375796	0.707069	NA
PPW-1	WBGene00005566	protein_coding_AS	0.728805	-0.758593	2.01868	-0.375787	0.707076	NA
PPW-1	WBGene00005912	protein_coding_AS	0.728805	-0.758593	2.01868	-0.375787	0.707076	NA
PPW-1	WBGene00006096	protein_coding_AS	0.728805	-0.758593	2.01868	-0.375787	0.707076	NA
PPW-1	WBGene00015622	protein_coding_AS	0.728805	-0.758593	2.01868	-0.375787	0.707076	NA
PPW-1	WBGene00016940	protein_coding_AS	0.728805	-0.758593	2.01868	-0.375787	0.707076	NA
PPW-1	WBGene00017528	protein_coding_AS	0.728805	-0.758593	2.01868	-0.375787	0.707076	NA
PPW-1	WBGene00020698	protein_coding_AS	0.728805	-0.758593	2.01868	-0.375787	0.707076	NA
PPW-1	WBGene00022328	protein_coding_AS	0.728805	-0.758593	2.01868	-0.375787	0.707076	NA
PPW-1	WBGene00048366	piRNA	0.728805	-0.758593	2.01868	-0.375787	0.707076	NA
PPW-1	WBGene00050343	piRNA	0.728805	-0.758593	2.01868	-0.375787	0.707076	NA
PPW-1	WBGene00165340	piRNA	0.728805	-0.758593	2.01868	-0.375787	0.707076	NA
PPW-1	WBGene00008586	protein_coding_AS	79.9138	0.0795789	0.211848	0.375641	0.707184	0.818743
PPW-1	WBGene00005113	protein_coding_AS	1.73115	-0.664243	1.76843	-0.375611	0.707206	NA
PPW-1	WBGene00165635	piRNA	1.48059	-0.593907	1.58127	-0.375588	0.707223	NA
PPW-1	WBGene00019849	protein_coding_AS	2.06069	0.473333	1.26066	0.375465	0.707315	NA
PPW-1	(AATTTAC)n	dfam_repeats_AS	0.722732	-0.758781	2.02195	-0.375272	0.707458	NA
PPW-1	WBGene00000629	protein_coding_AS	0.722732	-0.758781	2.02195	-0.375272	0.707458	NA
PPW-1	WBGene00001252	protein_coding_AS	0.722732	-0.758781	2.02195	-0.375272	0.707458	NA
PPW-1	WBGene00004177	protein_coding_AS	0.722732	-0.758781	2.02195	-0.375272	0.707458	NA
PPW-1	WBGene00006938	protein_coding_AS	0.722732	-0.758781	2.02195	-0.375272	0.707458	NA
PPW-1	WBGene00007358	protein_coding_AS	0.722732	-0.758781	2.02195	-0.375272	0.707458	NA
PPW-1	WBGene00011600	protein_coding_AS	0.722732	-0.758781	2.02195	-0.375272	0.707458	NA
PPW-1	WBGene00018726	protein_coding_AS	0.722732	-0.758781	2.02195	-0.375272	0.707458	NA
PPW-1	WBGene00019999	protein_coding_AS	0.722732	-0.758781	2.02195	-0.375272	0.707458	NA
PPW-1	WBGene00020305	protein_coding_AS	0.722732	-0.758781	2.02195	-0.375272	0.707458	NA
PPW-1	WBGene00022691	pseudogene_AS	0.722732	-0.758781	2.02195	-0.375272	0.707458	NA
PPW-1	WBGene00077520	protein_coding_AS	0.722732	-0.758781	2.02195	-0.375272	0.707458	NA
PPW-1	WBGene00172061	piRNA	0.722732	-0.758781	2.02195	-0.375272	0.707458	NA
PPW-1	WBGene00198850	ncRNA_AS	0.722732	-0.758781	2.02195	-0.375272	0.707458	NA
PPW-1	WBGene00016410	protein_coding_AS	79.0687	-0.0861058	0.229458	-0.375258	0.707469	0.81902
PPW-1	WBGene00008606	protein_coding_AS	3.09844	0.372857	0.993778	0.375191	0.707519	NA
PPW-1	WBGene00045584	piRNA	2.04932	0.504037	1.3436	0.37514	0.707556	NA
PPW-1	WBGene00010460	protein_coding_AS	34.5493	-0.123172	0.328373	-0.375098	0.707587	0.819099
PPW-1	WBGene00050264	piRNA	14.3312	0.182536	0.486709	0.375042	0.707629	0.819099
PPW-1	WBGene00000218	protein_coding_AS	5.55584	0.30876	0.823404	0.37498	0.707675	NA
PPW-1	WBGene00001310	protein_coding_AS	16.3389	0.172262	0.459442	0.374937	0.707707	0.819136
PPW-1	WBGene00005036	protein_coding_AS	2.78213	0.40017	1.06734	0.374923	0.707718	NA
PPW-1	WBGene00166700	piRNA	5.03023	0.295748	0.789199	0.374744	0.707851	NA
PPW-1	WBGene00016865	protein_coding_AS	2.98441	-0.382481	1.02069	-0.374727	0.707864	NA
PPW-1	WBGene00005481	protein_coding_AS	0.912728	-0.866184	2.31186	-0.37467	0.707906	NA
PPW-1	WBGene00011345	protein_coding_AS	0.912728	-0.866184	2.31186	-0.37467	0.707906	NA
PPW-1	WBGene00047561	piRNA	2.34742	0.440193	1.17497	0.374641	0.707927	NA
PPW-1	PAL3A_CE	dfam_repeats_AS	222.567	0.0808365	0.215777	0.37463	0.707936	0.819296
PPW-1	WBGene00007536	protein_coding_AS	13.569	-0.198145	0.528913	-0.374627	0.707938	0.819296
PPW-1	WBGene00172991	piRNA	4.35932	0.375786	1.00337	0.374524	0.708014	NA
PPW-1	WBGene00000630	protein_coding_AS	17.7913	-0.164573	0.439512	-0.374445	0.708073	0.8194
PPW-1	WBGene00008661	protein_coding_AS	66.6193	0.152503	0.407472	0.374267	0.708206	0.8195
PPW-1	WBGene00174675	piRNA	1.96979	0.469148	1.2542	0.374062	0.708358	NA
PPW-1	WBGene00017295	protein_coding_AS	3.93127	-0.359049	0.96036	-0.373869	0.708502	NA
PPW-1	WBGene00046155	piRNA	145.363	-0.0958599	0.256495	-0.37373	0.708605	0.819909
PPW-1	WBGene00000627	protein_coding_AS	0.402353	-1.48729	3.98123	-0.373577	0.708719	NA
PPW-1	WBGene00005250	protein_coding_AS	0.402353	-1.48729	3.98123	-0.373577	0.708719	NA
PPW-1	WBGene00013964	protein_coding_AS	0.402353	-1.48729	3.98123	-0.373577	0.708719	NA
PPW-1	WBGene00044271	protein_coding_AS	0.402353	-1.48729	3.98123	-0.373577	0.708719	NA
PPW-1	WBGene00167377	piRNA	3.31193	0.43183	1.15616	0.373503	0.708774	NA
PPW-1	WBGene00219282	protein_coding_AS	79.3545	0.0908432	0.243261	0.37344	0.708821	0.820011
PPW-1	WBGene00019272	protein_coding_AS	48.6155	-0.111081	0.297464	-0.373425	0.708832	0.820011
PPW-1	WBGene00008194	protein_coding_AS	58.0749	-0.101186	0.271012	-0.373363	0.708878	0.820011
PPW-1	CER12-I_CE	dfam_repeats_AS	16952	0.0235441	0.0630626	0.373344	0.708892	0.820011
PPW-1	WBGene00004475	protein_coding_AS	209.475	-0.0644345	0.172607	-0.373302	0.708924	0.820011
PPW-1	WBGene00001621	protein_coding_AS	3.59203	0.371946	0.996436	0.373276	0.708943	NA
PPW-1	WBGene00012116	protein_coding_AS	2.43679	0.464414	1.2442	0.373263	0.708952	NA
PPW-1	(CGT)n	dfam_repeats_AS	0.332558	-1.25562	3.36581	-0.373051	0.709111	NA
PPW-1	WBGene00002084	protein_coding_AS	0.332558	-1.25562	3.36581	-0.373051	0.709111	NA
PPW-1	WBGene00005103	protein_coding_AS	0.332558	-1.25562	3.36581	-0.373051	0.709111	NA
PPW-1	WBGene00005514	protein_coding_AS	0.332558	-1.25562	3.36581	-0.373051	0.709111	NA
PPW-1	WBGene00006183	protein_coding_AS	0.332558	-1.25562	3.36581	-0.373051	0.709111	NA
PPW-1	WBGene00006187	protein_coding_AS	0.332558	-1.25562	3.36581	-0.373051	0.709111	NA
PPW-1	WBGene00008972	protein_coding_AS	0.332558	-1.25562	3.36581	-0.373051	0.709111	NA
PPW-1	WBGene00010220	protein_coding_AS	0.332558	-1.25562	3.36581	-0.373051	0.709111	NA
PPW-1	WBGene00012724	protein_coding_AS	0.332558	-1.25562	3.36581	-0.373051	0.709111	NA
PPW-1	WBGene00016732	protein_coding_AS	0.332558	-1.25562	3.36581	-0.373051	0.709111	NA
PPW-1	WBGene00016795	protein_coding_AS	0.332558	-1.25562	3.36581	-0.373051	0.709111	NA
PPW-1	WBGene00017787	protein_coding_AS	0.332558	-1.25562	3.36581	-0.373051	0.709111	NA
PPW-1	WBGene00019192	pseudogene_AS	0.332558	-1.25562	3.36581	-0.373051	0.709111	NA
PPW-1	WBGene00019236	protein_coding_AS	0.332558	-1.25562	3.36581	-0.373051	0.709111	NA
PPW-1	WBGene00021033	protein_coding_AS	0.332558	-1.25562	3.36581	-0.373051	0.709111	NA
PPW-1	WBGene00021254	protein_coding_AS	0.332558	-1.25562	3.36581	-0.373051	0.709111	NA
PPW-1	WBGene00021385	protein_coding_AS	0.332558	-1.25562	3.36581	-0.373051	0.709111	NA
PPW-1	WBGene00021833	pseudogene_AS	0.332558	-1.25562	3.36581	-0.373051	0.709111	NA
PPW-1	WBGene00022872	protein_coding_AS	0.332558	-1.25562	3.36581	-0.373051	0.709111	NA
PPW-1	WBGene00167557	piRNA	0.332558	-1.25562	3.36581	-0.373051	0.709111	NA
PPW-1	WBGene00169915	piRNA	0.332558	-1.25562	3.36581	-0.373051	0.709111	NA
PPW-1	WBGene00170079	piRNA	0.332558	-1.25562	3.36581	-0.373051	0.709111	NA
PPW-1	WBGene00171740	piRNA	0.332558	-1.25562	3.36581	-0.373051	0.709111	NA
PPW-1	WBGene00199419	ncRNA_AS	0.332558	-1.25562	3.36581	-0.373051	0.709111	NA
PPW-1	WBGene00303425	protein_coding_AS	0.332558	-1.25562	3.36581	-0.373051	0.709111	NA
PPW-1	WBGene00004959	protein_coding_AS	41.8232	-0.107339	0.287743	-0.373039	0.709119	0.820184
PPW-1	WBGene00022086	protein_coding_AS	5.87273	-0.312638	0.838131	-0.373018	0.709135	NA
PPW-1	WBGene00001728	protein_coding_AS	1.2963	0.669846	1.79646	0.37287	0.709245	NA
PPW-1	WBGene00170187	piRNA	2.76041	0.46112	1.23673	0.372854	0.709257	NA
PPW-1	WBGene00015919	protein_coding_AS	1.69965	-0.526985	1.41339	-0.372852	0.709258	NA
PPW-1	WBGene00022432	pseudogene_AS	175.855	-0.0577266	0.154873	-0.372736	0.709345	0.820392
PPW-1	WBGene00020885	pseudogene_AS	3.38152	0.35518	0.953365	0.372554	0.70948	NA
PPW-1	WBGene00167474	piRNA	3.28697	0.353741	0.950021	0.372351	0.709632	NA
PPW-1	WBGene00011395	pseudogene_AS	0.75693	-0.878522	2.35998	-0.372258	0.709701	NA
PPW-1	WBGene00020637	protein_coding_AS	0.75693	-0.878522	2.35998	-0.372258	0.709701	NA
PPW-1	WBGene00171914	piRNA	0.75693	-0.878522	2.35998	-0.372258	0.709701	NA
PPW-1	WBGene00010909	protein_coding_AS	98.1979	-0.081807	0.21976	-0.372256	0.709702	0.820747
PPW-1	WBGene00005228	protein_coding_AS	7.02881	-0.263436	0.70778	-0.3722	0.709744	0.820747
PPW-1	WBGene00004486	protein_coding_AS	86.8548	-0.097602	0.262289	-0.372117	0.709806	0.820765
PPW-1	WBGene00018826	protein_coding_AS	3.94952	0.371894	0.999439	0.372103	0.709816	NA
PPW-1	WBGene00044065	protein_coding_AS	19.9439	-0.162336	0.436367	-0.372016	0.709881	0.820798
PPW-1	WBGene00166809	piRNA	5.87743	-0.332492	0.89379	-0.372003	0.709891	NA
PPW-1	WBGene00050801	piRNA	1.78369	0.518827	1.39497	0.371926	0.709948	NA
PPW-1	WBGene00005234	protein_coding_AS	3.69196	0.345667	0.92968	0.371813	0.710032	NA
PPW-1	(CAGC)n	dfam_repeats_AS	3.49441	0.366856	0.986829	0.371752	0.710078	NA
PPW-1	WBGene00022329	protein_coding_AS	34.3006	0.119745	0.322136	0.371722	0.7101	0.820998
PPW-1	WBGene00174979	piRNA	3.88963	-0.380224	1.02301	-0.371672	0.710137	NA
PPW-1	WBGene00018500	protein_coding_AS	9.64138	-0.241299	0.6494	-0.371572	0.710212	0.821074
PPW-1	WBGene00000755	pseudogene_AS	0.750856	-0.878542	2.36447	-0.371559	0.710221	NA
PPW-1	WBGene00005618	protein_coding_AS	0.750856	-0.878542	2.36447	-0.371559	0.710221	NA
PPW-1	WBGene00020775	protein_coding_AS	0.750856	-0.878542	2.36447	-0.371559	0.710221	NA
PPW-1	WBGene00172295	piRNA	0.750856	-0.878542	2.36447	-0.371559	0.710221	NA
PPW-1	WBGene00001631	protein_coding_AS	7.05086	-0.275891	0.742647	-0.371498	0.710267	0.821085
PPW-1	WBGene00016218	protein_coding_AS	3.52708	0.391068	1.05273	0.371478	0.710282	NA
PPW-1	WBGene00022707	protein_coding_AS	18.207	0.158579	0.427099	0.371293	0.710419	0.821203
PPW-1	WBGene00013490	protein_coding_AS	8.80967	0.22322	0.601288	0.371236	0.710462	0.821203
PPW-1	WBGene00009204	protein_coding_AS	319.773	-0.0480247	0.129491	-0.370873	0.710732	0.821431
PPW-1	WBGene00007303	protein_coding_AS	22572.1	0.0262141	0.0706885	0.370839	0.710757	0.821431
PPW-1	WBGene00020482	protein_coding_AS	15.8477	-0.179803	0.484983	-0.370742	0.71083	0.821431
PPW-1	WBGene00014262	protein_coding_AS	17.4333	0.164056	0.442528	0.370724	0.710843	0.821431
PPW-1	WBGene00000988	protein_coding_AS	35.5499	0.120553	0.325565	0.37029	0.711167	0.821688
PPW-1	WBGene00043302	protein_coding_AS	22.1374	0.151246	0.408477	0.370267	0.711183	0.821688
PPW-1	WBGene00048987	piRNA	3.58006	-0.377674	1.02018	-0.370204	0.711231	NA
PPW-1	WBGene00008048	pseudogene_AS	22.0208	-0.154326	0.416916	-0.370162	0.711262	0.821688
PPW-1	WBGene00017432	pseudogene_AS	10.7324	0.215524	0.582306	0.370122	0.711292	0.821688
PPW-1	WBGene00199674	ncRNA_AS	9.01646	-0.24026	0.649194	-0.37009	0.711315	0.821688
PPW-1	WBGene00005440	protein_coding_AS	18.6127	0.169495	0.458028	0.370054	0.711342	0.821688
PPW-1	WBGene00020130	protein_coding_AS	5.55776	0.305486	0.825525	0.37005	0.711345	NA
PPW-1	WBGene00013312	protein_coding_AS	7.99587	0.258355	0.698536	0.369852	0.711493	0.821809
PPW-1	WBGene00008634	protein_coding_AS	1.70426	-0.57071	1.54348	-0.369754	0.711566	NA
PPW-1	WBGene00009504	protein_coding_AS	2.71731	-0.429478	1.16177	-0.369675	0.711625	NA
PPW-1	WBGene00169428	piRNA	2.71731	-0.429478	1.16177	-0.369675	0.711625	NA
PPW-1	WBGene00000734	protein_coding_AS	2.75629	0.573568	1.55232	0.369491	0.711762	NA
PPW-1	WBGene00171328	piRNA	3.37321	0.377558	1.02219	0.369363	0.711857	NA
PPW-1	WBGene00018238	protein_coding_AS	309.786	-0.0476927	0.129221	-0.369079	0.712069	0.822421
PPW-1	WBGene00019497	protein_coding_AS	2.54599	-0.457915	1.24124	-0.368916	0.71219	NA
PPW-1	WBGene00007996	protein_coding_AS	0.979087	0.747117	2.02556	0.368845	0.712243	NA
PPW-1	WBGene00169188	piRNA	0.979087	0.747117	2.02556	0.368845	0.712243	NA
PPW-1	WBGene00174057	piRNA	11.0449	0.280526	0.760581	0.368831	0.712254	0.822581
PPW-1	WBGene00050944	protein_coding_AS	42.0624	-0.105342	0.285665	-0.368762	0.712305	0.822587
PPW-1	WBGene00005245	protein_coding_AS	2.14764	0.495162	1.34314	0.368662	0.71238	NA
PPW-1	WBGene00020261	protein_coding_AS	3.81961	-0.365365	0.991172	-0.36862	0.712411	NA
PPW-1	WBGene00019486	protein_coding_AS	3.12381	0.504788	1.36953	0.368586	0.712436	NA
PPW-1	WBGene00200874	ncRNA_AS	1.79507	0.484957	1.31587	0.368546	0.712466	NA
PPW-1	WBGene00050667	piRNA	4.18248	0.341103	0.925695	0.368483	0.712513	NA
PPW-1	WBGene00016700	protein_coding_AS	64.053	0.108426	0.294254	0.368478	0.712517	0.822778
PPW-1	WBGene00048012	piRNA	1.99602	0.562559	1.527	0.368409	0.712569	NA
PPW-1	WBGene00011075	protein_coding_AS	4.1271	-0.32324	0.877741	-0.368264	0.712677	NA
PPW-1	WBGene00173309	piRNA	1.75931	-0.503237	1.36693	-0.368151	0.712761	NA
PPW-1	WBGene00048084	piRNA	56.9391	0.104445	0.283714	0.368136	0.712772	0.822983
PPW-1	WBGene00005712	protein_coding_AS	4.40955	0.307199	0.834508	0.368121	0.712783	NA
PPW-1	WBGene00050540	piRNA	8.51357	-0.273251	0.742401	-0.368064	0.712825	0.822983
PPW-1	WBGene00009999	protein_coding_AS	12.1312	-0.219726	0.597081	-0.368	0.712873	0.822983
PPW-1	WBGene00206469	protein_coding_AS	39.5527	-0.128139	0.348213	-0.367992	0.71288	0.822983
PPW-1	WBGene00001818	protein_coding_AS	22.3586	0.137828	0.375086	0.367456	0.713279	0.823365
PPW-1	WBGene00008124	protein_coding_AS	29.9701	0.126059	0.343088	0.367424	0.713303	0.823365
PPW-1	(AAT)n	dfam_repeats_AS	2.12982	-0.497942	1.35531	-0.367401	0.71332	NA
PPW-1	WBGene00014103	protein_coding_AS	33.2207	0.115636	0.314797	0.367335	0.713369	0.823388
PPW-1	WBGene00168384	piRNA	4.62203	0.414425	1.12822	0.367326	0.713376	NA
PPW-1	WBGene00206525	protein_coding_AS	2.26348	0.492975	1.34292	0.367092	0.713551	NA
PPW-1	WBGene00022668	protein_coding_AS	7.07849	-0.24717	0.673578	-0.36695	0.713656	0.823614
PPW-1	WBGene00000256	protein_coding_AS	14.5287	0.180095	0.490789	0.36695	0.713657	0.823614
PPW-1	WBGene00044390	protein_coding_AS	10.6707	0.209102	0.57004	0.366819	0.713754	0.823673
PPW-1	WBGene00199713	ncRNA_AS	5.28353	0.316164	0.861959	0.366797	0.71377	NA
PPW-1	WBGene00006680	protein_coding_AS	2.90973	-0.442259	1.20608	-0.366691	0.713849	NA
PPW-1	WBGene00000073	protein_coding_AS	38.7903	-0.110423	0.301232	-0.366571	0.713939	0.823751
PPW-1	WBGene00020987	protein_coding_AS	54.91	0.0987073	0.269274	0.366568	0.713941	0.823751
PPW-1	WBGene00013054	protein_coding_AS	8.68104	0.238868	0.651716	0.366522	0.713975	0.823751
PPW-1	WBGene00019607	protein_coding_AS	106.726	-0.0718513	0.196091	-0.366417	0.714054	0.823751
PPW-1	WBGene00165006	piRNA	1.27922	-0.652192	1.78019	-0.366361	0.714096	NA
PPW-1	WBGene00003728	protein_coding_AS	6.66943	-0.251341	0.686105	-0.366331	0.714118	0.823751
PPW-1	WBGene00046918	piRNA	10.5874	0.250851	0.684775	0.366327	0.714121	0.823751
PPW-1	WBGene00001919	protein_coding_AS	20.9925	0.148735	0.406123	0.366232	0.714192	0.823751
PPW-1	WBGene00001929	protein_coding_AS	20.9925	0.148735	0.406123	0.366232	0.714192	0.823751
PPW-1	WBGene00020219	protein_coding_AS	55.8005	-0.0927582	0.253354	-0.366121	0.714274	0.823787
PPW-1	WBGene00011938	protein_coding_AS	9.23027	0.229344	0.626509	0.366066	0.714316	0.823787
PPW-1	WBGene00012489	protein_coding_AS	2.45961	0.425141	1.1615	0.366029	0.714344	NA
PPW-1	WBGene00173169	piRNA	5.92574	0.296487	0.810292	0.365901	0.714439	NA
PPW-1	WBGene00010984	protein_coding_AS	122.71	-0.0862866	0.235856	-0.365844	0.714482	0.823885
PPW-1	WBGene00011263	protein_coding_AS	20.171	0.171172	0.468	0.365753	0.714549	0.823885
PPW-1	WBGene00016022	protein_coding_AS	10.1554	-0.237017	0.64823	-0.365637	0.714636	0.823885
PPW-1	WBGene00020011	protein_coding_AS	10.1367	0.232311	0.635381	0.365624	0.714645	0.823885
PPW-1	WBGene00010647	protein_coding_AS	1.5733	0.578269	1.58176	0.365587	0.714673	NA
PPW-1	WBGene00001490	protein_coding_AS	59.8029	-0.0980552	0.268253	-0.365533	0.714714	0.823885
PPW-1	WBGene00021869	protein_coding_AS	16.5236	-0.170884	0.4675	-0.365527	0.714718	0.823885
PPW-1	WBGene00001639	protein_coding_AS	125.699	-0.0705269	0.192994	-0.365435	0.714787	0.823885
PPW-1	WBGene00016064	protein_coding_AS	2.16595	-0.482662	1.32079	-0.365434	0.714787	NA
PPW-1	WBGene00012723	protein_coding_AS	18.4135	-0.164279	0.449583	-0.365403	0.71481	0.823885
PPW-1	WBGene00018531	protein_coding_AS	88.9268	0.0765791	0.209579	0.365394	0.714817	0.823885
PPW-1	WBGene00008176	protein_coding_AS	0.908058	0.723917	1.98142	0.365352	0.714848	NA
PPW-1	WBGene00014923	pseudogene_AS	0.908058	0.723917	1.98142	0.365352	0.714848	NA
PPW-1	WBGene00018923	protein_coding_AS	223.519	-0.0534248	0.146241	-0.365321	0.714872	0.823895
PPW-1	WBGene00013621	protein_coding_AS	1.28345	0.593389	1.62448	0.365279	0.714903	NA
PPW-1	WBGene00020120	protein_coding_AS	1.28345	0.593389	1.62448	0.365279	0.714903	NA
PPW-1	WBGene00005062	protein_coding_AS	1.08885	0.631366	1.72857	0.365253	0.714922	NA
PPW-1	WBGene00007552	protein_coding_AS	1.08885	0.631366	1.72857	0.365253	0.714922	NA
PPW-1	WBGene00044287	protein_coding_AS	1.08885	0.631366	1.72857	0.365253	0.714922	NA
PPW-1	WBGene00165772	piRNA	1.08885	0.631366	1.72857	0.365253	0.714922	NA
PPW-1	WBGene00167983	piRNA	1.08885	0.631366	1.72857	0.365253	0.714922	NA
PPW-1	WBGene00044147	protein_coding_AS	1.38604	-0.570681	1.56243	-0.365251	0.714924	NA
PPW-1	WBGene00007170	protein_coding_AS	10.6934	0.211572	0.579427	0.365141	0.715006	0.82397
PPW-1	(AAGACA)n	dfam_repeats_AS	0.307771	1.29235	3.53958	0.365113	0.715027	NA
PPW-1	(CACGGC)n	dfam_repeats_AS	0.307771	1.29235	3.53958	0.365113	0.715027	NA
PPW-1	(TATTATT)n	dfam_repeats_AS	0.307771	1.29235	3.53958	0.365113	0.715027	NA
PPW-1	(TGTTC)n	dfam_repeats_AS	0.307771	1.29235	3.53958	0.365113	0.715027	NA
PPW-1	(TTATCA)n	dfam_repeats_AS	0.307771	1.29235	3.53958	0.365113	0.715027	NA
PPW-1	(TTTCAG)n	dfam_repeats_AS	0.307771	1.29235	3.53958	0.365113	0.715027	NA
PPW-1	(TTTCTAA)n	dfam_repeats_AS	0.307771	1.29235	3.53958	0.365113	0.715027	NA
PPW-1	WBGene00003096	protein_coding_AS	0.307771	1.29235	3.53958	0.365113	0.715027	NA
PPW-1	WBGene00003760	protein_coding_AS	0.307771	1.29235	3.53958	0.365113	0.715027	NA
PPW-1	WBGene00005329	pseudogene_AS	0.307771	1.29235	3.53958	0.365113	0.715027	NA
PPW-1	WBGene00005534	pseudogene_AS	0.307771	1.29235	3.53958	0.365113	0.715027	NA
PPW-1	WBGene00005541	protein_coding_AS	0.307771	1.29235	3.53958	0.365113	0.715027	NA
PPW-1	WBGene00005612	protein_coding_AS	0.307771	1.29235	3.53958	0.365113	0.715027	NA
PPW-1	WBGene00006275	protein_coding_AS	0.307771	1.29235	3.53958	0.365113	0.715027	NA
PPW-1	WBGene00009151	protein_coding_AS	0.307771	1.29235	3.53958	0.365113	0.715027	NA
PPW-1	WBGene00012840	protein_coding_AS	0.307771	1.29235	3.53958	0.365113	0.715027	NA
PPW-1	WBGene00013628	protein_coding_AS	0.307771	1.29235	3.53958	0.365113	0.715027	NA
PPW-1	WBGene00014190	protein_coding_AS	0.307771	1.29235	3.53958	0.365113	0.715027	NA
PPW-1	WBGene00014893	pseudogene_AS	0.307771	1.29235	3.53958	0.365113	0.715027	NA
PPW-1	WBGene00015459	protein_coding_AS	0.307771	1.29235	3.53958	0.365113	0.715027	NA
PPW-1	WBGene00017527	protein_coding_AS	0.307771	1.29235	3.53958	0.365113	0.715027	NA
PPW-1	WBGene00017880	protein_coding_AS	0.307771	1.29235	3.53958	0.365113	0.715027	NA
PPW-1	WBGene00019846	protein_coding_AS	0.307771	1.29235	3.53958	0.365113	0.715027	NA
PPW-1	WBGene00020308	pseudogene_AS	0.307771	1.29235	3.53958	0.365113	0.715027	NA
PPW-1	WBGene00044093	pseudogene_AS	0.307771	1.29235	3.53958	0.365113	0.715027	NA
PPW-1	WBGene00045000	pseudogene_AS	0.307771	1.29235	3.53958	0.365113	0.715027	NA
PPW-1	WBGene00045022	pseudogene_AS	0.307771	1.29235	3.53958	0.365113	0.715027	NA
PPW-1	WBGene00045556	piRNA	0.307771	1.29235	3.53958	0.365113	0.715027	NA
PPW-1	WBGene00045791	piRNA	0.307771	1.29235	3.53958	0.365113	0.715027	NA
PPW-1	WBGene00046083	piRNA	0.307771	1.29235	3.53958	0.365113	0.715027	NA
PPW-1	WBGene00046215	piRNA	0.307771	1.29235	3.53958	0.365113	0.715027	NA
PPW-1	WBGene00047011	piRNA	0.307771	1.29235	3.53958	0.365113	0.715027	NA
PPW-1	WBGene00047156	piRNA_AS	0.307771	1.29235	3.53958	0.365113	0.715027	NA
PPW-1	WBGene00047440	piRNA_AS	0.307771	1.29235	3.53958	0.365113	0.715027	NA
PPW-1	WBGene00047539	piRNA_AS	0.307771	1.29235	3.53958	0.365113	0.715027	NA
PPW-1	WBGene00048996	piRNA_AS	0.307771	1.29235	3.53958	0.365113	0.715027	NA
PPW-1	WBGene00050516	piRNA	0.307771	1.29235	3.53958	0.365113	0.715027	NA
PPW-1	WBGene00077637	pseudogene_AS	0.307771	1.29235	3.53958	0.365113	0.715027	NA
PPW-1	WBGene00165076	piRNA	0.307771	1.29235	3.53958	0.365113	0.715027	NA
PPW-1	WBGene00165342	piRNA	0.307771	1.29235	3.53958	0.365113	0.715027	NA
PPW-1	WBGene00165761	piRNA	0.307771	1.29235	3.53958	0.365113	0.715027	NA
PPW-1	WBGene00166032	piRNA	0.307771	1.29235	3.53958	0.365113	0.715027	NA
PPW-1	WBGene00166134	piRNA	0.307771	1.29235	3.53958	0.365113	0.715027	NA
PPW-1	WBGene00166304	piRNA_AS	0.307771	1.29235	3.53958	0.365113	0.715027	NA
PPW-1	WBGene00166790	piRNA	0.307771	1.29235	3.53958	0.365113	0.715027	NA
PPW-1	WBGene00166830	piRNA	0.307771	1.29235	3.53958	0.365113	0.715027	NA
PPW-1	WBGene00166880	piRNA	0.307771	1.29235	3.53958	0.365113	0.715027	NA
PPW-1	WBGene00166889	piRNA	0.307771	1.29235	3.53958	0.365113	0.715027	NA
PPW-1	WBGene00166977	piRNA	0.307771	1.29235	3.53958	0.365113	0.715027	NA
PPW-1	WBGene00167359	piRNA	0.307771	1.29235	3.53958	0.365113	0.715027	NA
PPW-1	WBGene00167561	piRNA_AS	0.307771	1.29235	3.53958	0.365113	0.715027	NA
PPW-1	WBGene00167590	piRNA	0.307771	1.29235	3.53958	0.365113	0.715027	NA
PPW-1	WBGene00168051	piRNA	0.307771	1.29235	3.53958	0.365113	0.715027	NA
PPW-1	WBGene00168165	piRNA	0.307771	1.29235	3.53958	0.365113	0.715027	NA
PPW-1	WBGene00168460	piRNA	0.307771	1.29235	3.53958	0.365113	0.715027	NA
PPW-1	WBGene00169295	piRNA	0.307771	1.29235	3.53958	0.365113	0.715027	NA
PPW-1	WBGene00169452	piRNA	0.307771	1.29235	3.53958	0.365113	0.715027	NA
PPW-1	WBGene00169854	piRNA	0.307771	1.29235	3.53958	0.365113	0.715027	NA
PPW-1	WBGene00170037	piRNA	0.307771	1.29235	3.53958	0.365113	0.715027	NA
PPW-1	WBGene00170279	piRNA	0.307771	1.29235	3.53958	0.365113	0.715027	NA
PPW-1	WBGene00170369	piRNA	0.307771	1.29235	3.53958	0.365113	0.715027	NA
PPW-1	WBGene00170404	piRNA	0.307771	1.29235	3.53958	0.365113	0.715027	NA
PPW-1	WBGene00170481	piRNA	0.307771	1.29235	3.53958	0.365113	0.715027	NA
PPW-1	WBGene00170671	piRNA	0.307771	1.29235	3.53958	0.365113	0.715027	NA
PPW-1	WBGene00170854	piRNA_AS	0.307771	1.29235	3.53958	0.365113	0.715027	NA
PPW-1	WBGene00170972	piRNA	0.307771	1.29235	3.53958	0.365113	0.715027	NA
PPW-1	WBGene00171042	piRNA	0.307771	1.29235	3.53958	0.365113	0.715027	NA
PPW-1	WBGene00171105	piRNA	0.307771	1.29235	3.53958	0.365113	0.715027	NA
PPW-1	WBGene00171257	piRNA	0.307771	1.29235	3.53958	0.365113	0.715027	NA
PPW-1	WBGene00171268	piRNA	0.307771	1.29235	3.53958	0.365113	0.715027	NA
PPW-1	WBGene00171286	piRNA	0.307771	1.29235	3.53958	0.365113	0.715027	NA
PPW-1	WBGene00171351	piRNA	0.307771	1.29235	3.53958	0.365113	0.715027	NA
PPW-1	WBGene00171873	piRNA_AS	0.307771	1.29235	3.53958	0.365113	0.715027	NA
PPW-1	WBGene00171887	piRNA	0.307771	1.29235	3.53958	0.365113	0.715027	NA
PPW-1	WBGene00172390	piRNA	0.307771	1.29235	3.53958	0.365113	0.715027	NA
PPW-1	WBGene00172405	piRNA	0.307771	1.29235	3.53958	0.365113	0.715027	NA
PPW-1	WBGene00172791	piRNA	0.307771	1.29235	3.53958	0.365113	0.715027	NA
PPW-1	WBGene00172794	piRNA	0.307771	1.29235	3.53958	0.365113	0.715027	NA
PPW-1	WBGene00173004	piRNA	0.307771	1.29235	3.53958	0.365113	0.715027	NA
PPW-1	WBGene00173053	piRNA	0.307771	1.29235	3.53958	0.365113	0.715027	NA
PPW-1	WBGene00173939	piRNA	0.307771	1.29235	3.53958	0.365113	0.715027	NA
PPW-1	WBGene00174038	piRNA	0.307771	1.29235	3.53958	0.365113	0.715027	NA
PPW-1	WBGene00174829	piRNA	0.307771	1.29235	3.53958	0.365113	0.715027	NA
PPW-1	WBGene00195355	ncRNA_AS	0.307771	1.29235	3.53958	0.365113	0.715027	NA
PPW-1	WBGene00195708	ncRNA_AS	0.307771	1.29235	3.53958	0.365113	0.715027	NA
PPW-1	WBGene00197070	ncRNA_AS	0.307771	1.29235	3.53958	0.365113	0.715027	NA
PPW-1	WBGene00197308	ncRNA_AS	0.307771	1.29235	3.53958	0.365113	0.715027	NA
PPW-1	WBGene00197462	ncRNA_AS	0.307771	1.29235	3.53958	0.365113	0.715027	NA
PPW-1	WBGene00197535	ncRNA_AS	0.307771	1.29235	3.53958	0.365113	0.715027	NA
PPW-1	WBGene00198701	ncRNA_AS	0.307771	1.29235	3.53958	0.365113	0.715027	NA
PPW-1	WBGene00198836	ncRNA_AS	0.307771	1.29235	3.53958	0.365113	0.715027	NA
PPW-1	WBGene00199672	ncRNA_AS	0.307771	1.29235	3.53958	0.365113	0.715027	NA
PPW-1	WBGene00199792	ncRNA_AS	0.307771	1.29235	3.53958	0.365113	0.715027	NA
PPW-1	WBGene00200040	ncRNA_AS	0.307771	1.29235	3.53958	0.365113	0.715027	NA
PPW-1	WBGene00200308	ncRNA_AS	0.307771	1.29235	3.53958	0.365113	0.715027	NA
PPW-1	WBGene00200344	ncRNA_AS	0.307771	1.29235	3.53958	0.365113	0.715027	NA
PPW-1	WBGene00200456	ncRNA_AS	0.307771	1.29235	3.53958	0.365113	0.715027	NA
PPW-1	WBGene00200548	ncRNA_AS	0.307771	1.29235	3.53958	0.365113	0.715027	NA
PPW-1	WBGene00201129	ncRNA_AS	0.307771	1.29235	3.53958	0.365113	0.715027	NA
PPW-1	WBGene00201847	ncRNA_AS	0.307771	1.29235	3.53958	0.365113	0.715027	NA
PPW-1	WBGene00202053	ncRNA_AS	0.307771	1.29235	3.53958	0.365113	0.715027	NA
PPW-1	WBGene00202202	ncRNA_AS	0.307771	1.29235	3.53958	0.365113	0.715027	NA
PPW-1	WBGene00202220	ncRNA_AS	0.307771	1.29235	3.53958	0.365113	0.715027	NA
PPW-1	WBGene00202446	ncRNA_AS	0.307771	1.29235	3.53958	0.365113	0.715027	NA
PPW-1	WBGene00219708	lincRNA_AS	0.307771	1.29235	3.53958	0.365113	0.715027	NA
PPW-1	WBGene00269432	protein_coding_AS	0.307771	1.29235	3.53958	0.365113	0.715027	NA
PPW-1	WBGene00044630	protein_coding_AS	10.3853	0.214073	0.586324	0.36511	0.71503	0.82397
PPW-1	WBGene00017361	protein_coding_AS	5.01659	-0.294532	0.806695	-0.36511	0.71503	NA
PPW-1	WBGene00001858	protein_coding_AS	1.789	0.480324	1.31594	0.365004	0.715108	NA
PPW-1	WBGene00170903	piRNA	66.3907	0.119803	0.328274	0.364948	0.71515	0.824046
PPW-1	WBGene00235090	ncRNA_AS	1840.58	0.0282434	0.0774029	0.364889	0.715194	0.824046
PPW-1	WBGene00006810	protein_coding_AS	78.1369	-0.087313	0.239321	-0.364836	0.715234	0.824046
PPW-1	WBGene00165925	piRNA	3.78991	0.411536	1.12813	0.364796	0.715264	NA
PPW-1	WBGene00005588	pseudogene_AS	3.11432	-0.433805	1.18954	-0.364682	0.715349	NA
PPW-1	WBGene00018103	protein_coding_AS	11.4661	-0.214984	0.589549	-0.364659	0.715366	0.824052
PPW-1	(CATTC)n	dfam_repeats_AS	19.7083	0.147499	0.404528	0.364621	0.715394	0.824052
PPW-1	WBGene00017762	protein_coding_AS	11.143	-0.209721	0.575221	-0.364592	0.715416	0.824052
PPW-1	WBGene00014832	pseudogene_AS	7.15274	0.276824	0.759293	0.364581	0.715424	0.824052
PPW-1	WBGene00166057	piRNA	5.54645	0.27022	0.741205	0.364569	0.715433	NA
PPW-1	WBGene00003838	protein_coding_AS	2.68132	0.485378	1.33138	0.364568	0.715434	NA
PPW-1	WBGene00003669	protein_coding_AS	13.9578	-0.224789	0.61675	-0.364474	0.715504	0.82409
PPW-1	WBGene00015544	protein_coding_AS	1.38871	-0.652206	1.79039	-0.364282	0.715647	NA
PPW-1	WBGene00019638	pseudogene_AS	4139.47	-0.0231406	0.0635302	-0.364245	0.715675	0.824212
PPW-1	WBGene00018728	protein_coding_AS	8.17473	0.2312	0.634801	0.364208	0.715702	0.824212
PPW-1	WBGene00010334	protein_coding_AS	5.64813	-0.288953	0.793381	-0.364205	0.715705	NA
PPW-1	(AAGCG)n	dfam_repeats_AS	0.429042	-1.45059	3.98309	-0.364188	0.715718	NA
PPW-1	(ACAGAGT)n	dfam_repeats_AS	0.429042	-1.45059	3.98309	-0.364188	0.715718	NA
PPW-1	(ACGTGCCT)n	dfam_repeats_AS	0.429042	-1.45059	3.98309	-0.364188	0.715718	NA
PPW-1	(CAGGCT)n	dfam_repeats_AS	0.429042	-1.45059	3.98309	-0.364188	0.715718	NA
PPW-1	(CTACA)n	dfam_repeats_AS	0.429042	-1.45059	3.98309	-0.364188	0.715718	NA
PPW-1	(TGGTCCTGG)n	dfam_repeats_AS	0.429042	-1.45059	3.98309	-0.364188	0.715718	NA
PPW-1	(TTCTTA)n	dfam_repeats_AS	0.429042	-1.45059	3.98309	-0.364188	0.715718	NA
PPW-1	WBGene00000715	protein_coding_AS	0.429042	-1.45059	3.98309	-0.364188	0.715718	NA
PPW-1	WBGene00005284	protein_coding_AS	0.429042	-1.45059	3.98309	-0.364188	0.715718	NA
PPW-1	WBGene00005318	protein_coding_AS	0.429042	-1.45059	3.98309	-0.364188	0.715718	NA
PPW-1	WBGene00005419	protein_coding_AS	0.429042	-1.45059	3.98309	-0.364188	0.715718	NA
PPW-1	WBGene00007459	protein_coding_AS	0.429042	-1.45059	3.98309	-0.364188	0.715718	NA
PPW-1	WBGene00008030	protein_coding_AS	0.429042	-1.45059	3.98309	-0.364188	0.715718	NA
PPW-1	WBGene00009017	protein_coding_AS	0.429042	-1.45059	3.98309	-0.364188	0.715718	NA
PPW-1	WBGene00009539	protein_coding_AS	0.429042	-1.45059	3.98309	-0.364188	0.715718	NA
PPW-1	WBGene00009610	protein_coding_AS	0.429042	-1.45059	3.98309	-0.364188	0.715718	NA
PPW-1	WBGene00017376	protein_coding_AS	0.429042	-1.45059	3.98309	-0.364188	0.715718	NA
PPW-1	WBGene00018476	protein_coding_AS	0.429042	-1.45059	3.98309	-0.364188	0.715718	NA
PPW-1	WBGene00021299	protein_coding_AS	0.429042	-1.45059	3.98309	-0.364188	0.715718	NA
PPW-1	WBGene00022340	pseudogene_AS	0.429042	-1.45059	3.98309	-0.364188	0.715718	NA
PPW-1	WBGene00047807	piRNA_AS	0.429042	-1.45059	3.98309	-0.364188	0.715718	NA
PPW-1	WBGene00048651	piRNA	0.429042	-1.45059	3.98309	-0.364188	0.715718	NA
PPW-1	WBGene00165373	piRNA_AS	0.429042	-1.45059	3.98309	-0.364188	0.715718	NA
PPW-1	WBGene00165728	piRNA	0.429042	-1.45059	3.98309	-0.364188	0.715718	NA
PPW-1	WBGene00166004	piRNA	0.429042	-1.45059	3.98309	-0.364188	0.715718	NA
PPW-1	WBGene00166329	piRNA	0.429042	-1.45059	3.98309	-0.364188	0.715718	NA
PPW-1	WBGene00167410	piRNA	0.429042	-1.45059	3.98309	-0.364188	0.715718	NA
PPW-1	WBGene00167987	piRNA	0.429042	-1.45059	3.98309	-0.364188	0.715718	NA
PPW-1	WBGene00168047	piRNA	0.429042	-1.45059	3.98309	-0.364188	0.715718	NA
PPW-1	WBGene00169332	piRNA	0.429042	-1.45059	3.98309	-0.364188	0.715718	NA
PPW-1	WBGene00169549	piRNA	0.429042	-1.45059	3.98309	-0.364188	0.715718	NA
PPW-1	WBGene00169822	piRNA	0.429042	-1.45059	3.98309	-0.364188	0.715718	NA
PPW-1	WBGene00172490	piRNA	0.429042	-1.45059	3.98309	-0.364188	0.715718	NA
PPW-1	WBGene00173855	piRNA	0.429042	-1.45059	3.98309	-0.364188	0.715718	NA
PPW-1	WBGene00194922	protein_coding_AS	0.429042	-1.45059	3.98309	-0.364188	0.715718	NA
PPW-1	WBGene00200434	ncRNA_AS	0.429042	-1.45059	3.98309	-0.364188	0.715718	NA
PPW-1	WBGene00219272	protein_coding_AS	0.429042	-1.45059	3.98309	-0.364188	0.715718	NA
PPW-1	WBGene00172131	piRNA	2.96515	0.387817	1.06503	0.364138	0.715755	NA
PPW-1	WBGene00170996	piRNA	1.77397	0.599298	1.64658	0.363965	0.715884	NA
PPW-1	WBGene00171641	piRNA	5.09224	0.30109	0.827309	0.363939	0.715903	NA
PPW-1	WBGene00196158	ncRNA_AS	3.16168	0.442272	1.21546	0.363872	0.715954	NA
PPW-1	WBGene00017198	protein_coding_AS	1.5281	-0.592181	1.62755	-0.363848	0.715971	NA
PPW-1	WBGene00022082	pseudogene_AS	1.17368	0.692004	1.902	0.363831	0.715985	NA
PPW-1	WBGene00173127	piRNA	1.17368	0.692004	1.902	0.363831	0.715985	NA
PPW-1	WBGene00012420	protein_coding_AS	22.5111	-0.146661	0.403142	-0.363794	0.716012	0.824515
PPW-1	WBGene00001783	protein_coding_AS	0.763703	-0.869324	2.39062	-0.363639	0.716127	NA
PPW-1	WBGene00167564	piRNA	0.763703	-0.869324	2.39062	-0.363639	0.716127	NA
PPW-1	(GTT)n	dfam_repeats_AS	1.38938	0.522571	1.43713	0.36362	0.716142	NA
PPW-1	WBGene00002200	protein_coding_AS	1.38938	0.522571	1.43713	0.36362	0.716142	NA
PPW-1	WBGene00016000	protein_coding_AS	1.38938	0.522571	1.43713	0.36362	0.716142	NA
PPW-1	WBGene00017564	protein_coding_AS	1.38938	0.522571	1.43713	0.36362	0.716142	NA
PPW-1	WBGene00045128	protein_coding_AS	1.38938	0.522571	1.43713	0.36362	0.716142	NA
PPW-1	WBGene00165447	piRNA	1.38938	0.522571	1.43713	0.36362	0.716142	NA
PPW-1	WBGene00169276	piRNA	1.38938	0.522571	1.43713	0.36362	0.716142	NA
PPW-1	WBGene00168196	piRNA	3.66348	-0.386105	1.06218	-0.363503	0.716229	NA
PPW-1	WBGene00022236	protein_coding_AS	3.44581	-0.383925	1.05732	-0.363112	0.716522	NA
PPW-1	WBGene00020754	protein_coding_AS	176.362	0.0538675	0.148367	0.363069	0.716553	0.825049
PPW-1	WBGene00173230	piRNA	3.4645	-0.354252	0.975735	-0.363062	0.716559	NA
PPW-1	cel-miR-51-3p	miRNA	186.97	-0.084783	0.23353	-0.36305	0.716568	0.825049
PPW-1	WBGene00173927	piRNA	0.75763	-0.869488	2.39502	-0.36304	0.716575	NA
PPW-1	WBGene00016493	protein_coding_AS	96.1761	-0.0798187	0.219934	-0.362921	0.716664	0.825106
PPW-1	WBGene00048458	piRNA	2.45354	0.421395	1.1612	0.362897	0.716682	NA
PPW-1	WBGene00004394	protein_coding_AS	2.05827	0.455327	1.25482	0.362862	0.716708	NA
PPW-1	WBGene00172769	piRNA	8.93338	-0.249365	0.687282	-0.362828	0.716733	0.825133
PPW-1	WBGene00169178	piRNA	8.19261	0.260876	0.719229	0.362716	0.716817	0.825176
PPW-1	WBGene00169534	piRNA	1.48847	0.558306	1.53934	0.362693	0.716834	NA
PPW-1	WBGene00005538	protein_coding_AS	0.973013	0.73505	2.02671	0.362681	0.716843	NA
PPW-1	WBGene00006115	pseudogene_AS	0.973013	0.73505	2.02671	0.362681	0.716843	NA
PPW-1	WBGene00021172	protein_coding_AS	0.973013	0.73505	2.02671	0.362681	0.716843	NA
PPW-1	(CAAAGAA)n	dfam_repeats_AS	0.301697	1.29196	3.56232	0.362675	0.716848	NA
PPW-1	(CAGTTT)n	dfam_repeats_AS	0.301697	1.29196	3.56232	0.362675	0.716848	NA
PPW-1	(CGGCAAATT)n	dfam_repeats_AS	0.301697	1.29196	3.56232	0.362675	0.716848	NA
PPW-1	(GTAACTG)n	dfam_repeats_AS	0.301697	1.29196	3.56232	0.362675	0.716848	NA
PPW-1	(TACTTT)n	dfam_repeats_AS	0.301697	1.29196	3.56232	0.362675	0.716848	NA
PPW-1	(TCTG)n	dfam_repeats_AS	0.301697	1.29196	3.56232	0.362675	0.716848	NA
PPW-1	(TTCCAC)n	dfam_repeats_AS	0.301697	1.29196	3.56232	0.362675	0.716848	NA
PPW-1	(TTTAAT)n	dfam_repeats_AS	0.301697	1.29196	3.56232	0.362675	0.716848	NA
PPW-1	(TTTTAC)n	dfam_repeats_AS	0.301697	1.29196	3.56232	0.362675	0.716848	NA
PPW-1	cel-miR-8186-3p	miRNA_AS	0.301697	1.29196	3.56232	0.362675	0.716848	NA
PPW-1	WBGene00000173	protein_coding_AS	0.301697	1.29196	3.56232	0.362675	0.716848	NA
PPW-1	WBGene00002108	protein_coding_AS	0.301697	1.29196	3.56232	0.362675	0.716848	NA
PPW-1	WBGene00005106	protein_coding_AS	0.301697	1.29196	3.56232	0.362675	0.716848	NA
PPW-1	WBGene00005665	protein_coding_AS	0.301697	1.29196	3.56232	0.362675	0.716848	NA
PPW-1	WBGene00005676	protein_coding_AS	0.301697	1.29196	3.56232	0.362675	0.716848	NA
PPW-1	WBGene00005805	pseudogene_AS	0.301697	1.29196	3.56232	0.362675	0.716848	NA
PPW-1	WBGene00005957	protein_coding_AS	0.301697	1.29196	3.56232	0.362675	0.716848	NA
PPW-1	WBGene00006146	protein_coding_AS	0.301697	1.29196	3.56232	0.362675	0.716848	NA
PPW-1	WBGene00006152	protein_coding_AS	0.301697	1.29196	3.56232	0.362675	0.716848	NA
PPW-1	WBGene00006240	protein_coding_AS	0.301697	1.29196	3.56232	0.362675	0.716848	NA
PPW-1	WBGene00007990	protein_coding_AS	0.301697	1.29196	3.56232	0.362675	0.716848	NA
PPW-1	WBGene00008814	protein_coding_AS	0.301697	1.29196	3.56232	0.362675	0.716848	NA
PPW-1	WBGene00009214	pseudogene_AS	0.301697	1.29196	3.56232	0.362675	0.716848	NA
PPW-1	WBGene00009914	protein_coding_AS	0.301697	1.29196	3.56232	0.362675	0.716848	NA
PPW-1	WBGene00010966	protein_coding_AS	0.301697	1.29196	3.56232	0.362675	0.716848	NA
PPW-1	WBGene00011997	protein_coding_AS	0.301697	1.29196	3.56232	0.362675	0.716848	NA
PPW-1	WBGene00012212	protein_coding_AS	0.301697	1.29196	3.56232	0.362675	0.716848	NA
PPW-1	WBGene00013910	protein_coding_AS	0.301697	1.29196	3.56232	0.362675	0.716848	NA
PPW-1	WBGene00014770	pseudogene_AS	0.301697	1.29196	3.56232	0.362675	0.716848	NA
PPW-1	WBGene00014993	pseudogene_AS	0.301697	1.29196	3.56232	0.362675	0.716848	NA
PPW-1	WBGene00017371	protein_coding_AS	0.301697	1.29196	3.56232	0.362675	0.716848	NA
PPW-1	WBGene00018190	protein_coding_AS	0.301697	1.29196	3.56232	0.362675	0.716848	NA
PPW-1	WBGene00019859	protein_coding_AS	0.301697	1.29196	3.56232	0.362675	0.716848	NA
PPW-1	WBGene00020983	protein_coding_AS	0.301697	1.29196	3.56232	0.362675	0.716848	NA
PPW-1	WBGene00044051	pseudogene_AS	0.301697	1.29196	3.56232	0.362675	0.716848	NA
PPW-1	WBGene00044515	pseudogene_AS	0.301697	1.29196	3.56232	0.362675	0.716848	NA
PPW-1	WBGene00045587	piRNA	0.301697	1.29196	3.56232	0.362675	0.716848	NA
PPW-1	WBGene00045854	piRNA	0.301697	1.29196	3.56232	0.362675	0.716848	NA
PPW-1	WBGene00045901	piRNA_AS	0.301697	1.29196	3.56232	0.362675	0.716848	NA
PPW-1	WBGene00046268	piRNA	0.301697	1.29196	3.56232	0.362675	0.716848	NA
PPW-1	WBGene00046298	piRNA	0.301697	1.29196	3.56232	0.362675	0.716848	NA
PPW-1	WBGene00047398	piRNA	0.301697	1.29196	3.56232	0.362675	0.716848	NA
PPW-1	WBGene00049018	piRNA	0.301697	1.29196	3.56232	0.362675	0.716848	NA
PPW-1	WBGene00050115	piRNA	0.301697	1.29196	3.56232	0.362675	0.716848	NA
PPW-1	WBGene00050492	piRNA	0.301697	1.29196	3.56232	0.362675	0.716848	NA
PPW-1	WBGene00077442	pseudogene_AS	0.301697	1.29196	3.56232	0.362675	0.716848	NA
PPW-1	WBGene00077460	pseudogene_AS	0.301697	1.29196	3.56232	0.362675	0.716848	NA
PPW-1	WBGene00165307	piRNA	0.301697	1.29196	3.56232	0.362675	0.716848	NA
PPW-1	WBGene00165555	piRNA	0.301697	1.29196	3.56232	0.362675	0.716848	NA
PPW-1	WBGene00165839	piRNA	0.301697	1.29196	3.56232	0.362675	0.716848	NA
PPW-1	WBGene00165854	piRNA	0.301697	1.29196	3.56232	0.362675	0.716848	NA
PPW-1	WBGene00166074	piRNA	0.301697	1.29196	3.56232	0.362675	0.716848	NA
PPW-1	WBGene00166395	piRNA	0.301697	1.29196	3.56232	0.362675	0.716848	NA
PPW-1	WBGene00166601	piRNA	0.301697	1.29196	3.56232	0.362675	0.716848	NA
PPW-1	WBGene00166650	piRNA	0.301697	1.29196	3.56232	0.362675	0.716848	NA
PPW-1	WBGene00166839	piRNA	0.301697	1.29196	3.56232	0.362675	0.716848	NA
PPW-1	WBGene00167081	piRNA	0.301697	1.29196	3.56232	0.362675	0.716848	NA
PPW-1	WBGene00167634	piRNA	0.301697	1.29196	3.56232	0.362675	0.716848	NA
PPW-1	WBGene00167751	piRNA	0.301697	1.29196	3.56232	0.362675	0.716848	NA
PPW-1	WBGene00167995	piRNA	0.301697	1.29196	3.56232	0.362675	0.716848	NA
PPW-1	WBGene00168730	piRNA	0.301697	1.29196	3.56232	0.362675	0.716848	NA
PPW-1	WBGene00169015	piRNA	0.301697	1.29196	3.56232	0.362675	0.716848	NA
PPW-1	WBGene00169090	piRNA	0.301697	1.29196	3.56232	0.362675	0.716848	NA
PPW-1	WBGene00169124	piRNA	0.301697	1.29196	3.56232	0.362675	0.716848	NA
PPW-1	WBGene00169846	piRNA	0.301697	1.29196	3.56232	0.362675	0.716848	NA
PPW-1	WBGene00170021	piRNA	0.301697	1.29196	3.56232	0.362675	0.716848	NA
PPW-1	WBGene00170030	piRNA	0.301697	1.29196	3.56232	0.362675	0.716848	NA
PPW-1	WBGene00170109	piRNA	0.301697	1.29196	3.56232	0.362675	0.716848	NA
PPW-1	WBGene00170123	piRNA	0.301697	1.29196	3.56232	0.362675	0.716848	NA
PPW-1	WBGene00170633	piRNA	0.301697	1.29196	3.56232	0.362675	0.716848	NA
PPW-1	WBGene00171104	piRNA	0.301697	1.29196	3.56232	0.362675	0.716848	NA
PPW-1	WBGene00171197	piRNA	0.301697	1.29196	3.56232	0.362675	0.716848	NA
PPW-1	WBGene00171225	piRNA	0.301697	1.29196	3.56232	0.362675	0.716848	NA
PPW-1	WBGene00171651	piRNA	0.301697	1.29196	3.56232	0.362675	0.716848	NA
PPW-1	WBGene00171653	piRNA	0.301697	1.29196	3.56232	0.362675	0.716848	NA
PPW-1	WBGene00172167	piRNA	0.301697	1.29196	3.56232	0.362675	0.716848	NA
PPW-1	WBGene00172438	piRNA	0.301697	1.29196	3.56232	0.362675	0.716848	NA
PPW-1	WBGene00172995	piRNA	0.301697	1.29196	3.56232	0.362675	0.716848	NA
PPW-1	WBGene00173450	piRNA	0.301697	1.29196	3.56232	0.362675	0.716848	NA
PPW-1	WBGene00173481	piRNA	0.301697	1.29196	3.56232	0.362675	0.716848	NA
PPW-1	WBGene00173604	piRNA	0.301697	1.29196	3.56232	0.362675	0.716848	NA
PPW-1	WBGene00173946	piRNA	0.301697	1.29196	3.56232	0.362675	0.716848	NA
PPW-1	WBGene00173975	piRNA	0.301697	1.29196	3.56232	0.362675	0.716848	NA
PPW-1	WBGene00174043	piRNA	0.301697	1.29196	3.56232	0.362675	0.716848	NA
PPW-1	WBGene00174330	piRNA	0.301697	1.29196	3.56232	0.362675	0.716848	NA
PPW-1	WBGene00174436	piRNA	0.301697	1.29196	3.56232	0.362675	0.716848	NA
PPW-1	WBGene00174514	piRNA	0.301697	1.29196	3.56232	0.362675	0.716848	NA
PPW-1	WBGene00174702	piRNA	0.301697	1.29196	3.56232	0.362675	0.716848	NA
PPW-1	WBGene00196160	ncRNA_AS	0.301697	1.29196	3.56232	0.362675	0.716848	NA
PPW-1	WBGene00196317	ncRNA_AS	0.301697	1.29196	3.56232	0.362675	0.716848	NA
PPW-1	WBGene00196429	ncRNA_AS	0.301697	1.29196	3.56232	0.362675	0.716848	NA
PPW-1	WBGene00196654	ncRNA_AS	0.301697	1.29196	3.56232	0.362675	0.716848	NA
PPW-1	WBGene00196700	ncRNA_AS	0.301697	1.29196	3.56232	0.362675	0.716848	NA
PPW-1	WBGene00196763	ncRNA_AS	0.301697	1.29196	3.56232	0.362675	0.716848	NA
PPW-1	WBGene00196820	ncRNA_AS	0.301697	1.29196	3.56232	0.362675	0.716848	NA
PPW-1	WBGene00197175	ncRNA_AS	0.301697	1.29196	3.56232	0.362675	0.716848	NA
PPW-1	WBGene00197466	ncRNA_AS	0.301697	1.29196	3.56232	0.362675	0.716848	NA
PPW-1	WBGene00198781	ncRNA_AS	0.301697	1.29196	3.56232	0.362675	0.716848	NA
PPW-1	WBGene00199306	ncRNA_AS	0.301697	1.29196	3.56232	0.362675	0.716848	NA
PPW-1	WBGene00199391	ncRNA_AS	0.301697	1.29196	3.56232	0.362675	0.716848	NA
PPW-1	WBGene00199541	ncRNA_AS	0.301697	1.29196	3.56232	0.362675	0.716848	NA
PPW-1	WBGene00199877	ncRNA_AS	0.301697	1.29196	3.56232	0.362675	0.716848	NA
PPW-1	WBGene00200008	ncRNA_AS	0.301697	1.29196	3.56232	0.362675	0.716848	NA
PPW-1	WBGene00200117	ncRNA_AS	0.301697	1.29196	3.56232	0.362675	0.716848	NA
PPW-1	WBGene00200233	ncRNA_AS	0.301697	1.29196	3.56232	0.362675	0.716848	NA
PPW-1	WBGene00200264	ncRNA_AS	0.301697	1.29196	3.56232	0.362675	0.716848	NA
PPW-1	WBGene00201297	ncRNA_AS	0.301697	1.29196	3.56232	0.362675	0.716848	NA
PPW-1	WBGene00201674	ncRNA_AS	0.301697	1.29196	3.56232	0.362675	0.716848	NA
PPW-1	WBGene00202029	ncRNA_AS	0.301697	1.29196	3.56232	0.362675	0.716848	NA
PPW-1	WBGene00202112	ncRNA_AS	0.301697	1.29196	3.56232	0.362675	0.716848	NA
PPW-1	WBGene00202170	ncRNA_AS	0.301697	1.29196	3.56232	0.362675	0.716848	NA
PPW-1	WBGene00219412	protein_coding_AS	0.301697	1.29196	3.56232	0.362675	0.716848	NA
PPW-1	WBGene00220047	ncRNA_AS	0.301697	1.29196	3.56232	0.362675	0.716848	NA
PPW-1	WBGene00220243	snoRNA_AS	0.301697	1.29196	3.56232	0.362675	0.716848	NA
PPW-1	WBGene00268202	ncRNA_AS	0.301697	1.29196	3.56232	0.362675	0.716848	NA
PPW-1	WBGene00305112	protein_coding_AS	0.301697	1.29196	3.56232	0.362675	0.716848	NA
PPW-1	WBGene00048290	piRNA	1.24229	0.612915	1.69016	0.362637	0.716876	NA
PPW-1	WBGene00005778	protein_coding_AS	1.19605	-0.635117	1.75232	-0.362444	0.71702	NA
PPW-1	WBGene00011285	protein_coding_AS	1.19605	-0.635117	1.75232	-0.362444	0.71702	NA
PPW-1	WBGene00017692	protein_coding_AS	1.86387	0.522807	1.44254	0.36242	0.717038	NA
PPW-1	WBGene00014198	protein_coding_AS	16.081	-0.163685	0.451699	-0.362375	0.717072	0.825386
PPW-1	WBGene00047702	piRNA	2.18184	0.424967	1.17281	0.362349	0.717091	NA
PPW-1	WBGene00013899	protein_coding_AS	10.3361	-0.241313	0.665971	-0.362348	0.717092	0.825386
PPW-1	WBGene00050720	piRNA	8.49861	-0.289911	0.800349	-0.362231	0.717179	0.825433
PPW-1	WBGene00017141	protein_coding_AS	24.3788	0.152386	0.420894	0.362053	0.717312	0.825532
PPW-1	WBGene00021524	protein_coding_AS	1.378	0.569709	1.57417	0.361912	0.717418	NA
PPW-1	WBGene00235265	ncRNA_AS	13.8974	0.179487	0.496046	0.361835	0.717475	0.825667
PPW-1	WBGene00003957	protein_coding_AS	15.4884	-0.182093	0.503474	-0.361673	0.717596	0.825753
PPW-1	WBGene00017396	protein_coding_AS	2.20659	0.498497	1.3787	0.361571	0.717672	NA
PPW-1	WBGene00004219	protein_coding_AS	18.0257	0.153377	0.424239	0.361535	0.7177	0.825818
PPW-1	WBGene00044639	pseudogene_AS	1.70052	0.498678	1.37968	0.361445	0.717767	NA
PPW-1	WBGene00014820	pseudogene_AS	103.265	0.0690688	0.191095	0.361437	0.717773	0.825849
PPW-1	WBGene00219238	pseudogene_AS	1.90119	0.492352	1.36243	0.361379	0.717816	NA
PPW-1	cel-miR-55-5p	miRNA	47.7994	0.108402	0.300028	0.361305	0.717871	0.825909
PPW-1	WBGene00016210	protein_coding_AS	1.65675	-0.558518	1.54609	-0.361246	0.717916	NA
PPW-1	WBGene00017635	protein_coding_AS	15.9708	0.160361	0.444095	0.361095	0.718028	0.826031
PPW-1	WBGene00219612	lincRNA_AS	2.32433	0.464014	1.28515	0.361058	0.718056	NA
PPW-1	WBGene00018143	protein_coding_AS	28.1901	0.193467	0.535916	0.361002	0.718098	0.826031
PPW-1	WBGene00014024	protein_coding_AS	102.35	-0.0739363	0.204823	-0.360977	0.718117	0.826031
PPW-1	WBGene00003745	protein_coding_AS	2.68815	0.410251	1.13659	0.360948	0.718138	NA
PPW-1	WBGene00022343	protein_coding_AS	2.45825	-0.518243	1.43607	-0.360876	0.718192	NA
PPW-1	WBGene00011680	protein_coding_AS	492.588	-0.0431226	0.11954	-0.360738	0.718295	0.826183
PPW-1	WBGene00167734	piRNA	2.03101	-0.48994	1.35825	-0.360713	0.718314	NA
PPW-1	WBGene00008989	protein_coding_AS	5.57197	-0.291984	0.809596	-0.360654	0.718358	NA
PPW-1	WBGene00044485	protein_coding_AS	7.40984	-0.237232	0.657848	-0.360618	0.718385	0.826233
PPW-1	WBGene00000448	protein_coding_AS	8.4083	0.244156	0.677428	0.360416	0.718536	0.826354
PPW-1	WBGene00010349	protein_coding_AS	27.7009	0.131939	0.366312	0.360182	0.718711	0.826501
PPW-1	WBGene00003714	protein_coding_AS	1.39211	-0.56252	1.56188	-0.360157	0.71873	NA
PPW-1	WBGene00171049	piRNA	2.10551	0.467151	1.29726	0.360104	0.718769	NA
PPW-1	WBGene00021131	protein_coding_AS	66.9218	-0.0864023	0.239953	-0.36008	0.718788	0.826536
PPW-1	WBGene00044616	protein_coding_AS	3.18479	-0.414313	1.15081	-0.360018	0.718834	NA
PPW-1	WBGene00022577	protein_coding_AS	2.57605	-0.431849	1.20012	-0.359838	0.718968	NA
PPW-1	WBGene00173411	piRNA	4.17763	0.330251	0.917998	0.359751	0.719033	NA
PPW-1	WBGene00015906	protein_coding_AS	3.19242	0.369228	1.02648	0.359703	0.719069	NA
PPW-1	WBGene00166938	piRNA	1.83641	-0.553375	1.53855	-0.359674	0.719091	NA
PPW-1	WBGene00001190	protein_coding_AS	241.323	-0.0536239	0.1491	-0.35965	0.719109	0.826852
PPW-1	WBGene00010956	protein_coding_AS	6.09533	-0.339474	0.943911	-0.359646	0.719112	NA
PPW-1	WBGene00001838	protein_coding_AS	147.178	-0.0599325	0.16669	-0.359544	0.719188	0.82689
PPW-1	WBGene00007401	protein_coding_AS	5.17048	-0.348581	0.969767	-0.359448	0.71926	NA
PPW-1	WBGene00006078	protein_coding_AS	1.8365	0.508104	1.4139	0.359363	0.719324	NA
PPW-1	WBGene00004041	protein_coding_AS	1.9064	-0.490291	1.3648	-0.35924	0.719415	NA
PPW-1	WBGene00005478	protein_coding_AS	0.901985	0.712208	1.98272	0.359208	0.719439	NA
PPW-1	WBGene00012286	protein_coding_AS	0.901985	0.712208	1.98272	0.359208	0.719439	NA
PPW-1	WBGene00020568	protein_coding_AS	0.901985	0.712208	1.98272	0.359208	0.719439	NA
PPW-1	WBGene00020804	protein_coding_AS	0.901985	0.712208	1.98272	0.359208	0.719439	NA
PPW-1	WBGene00047219	piRNA	0.901985	0.712208	1.98272	0.359208	0.719439	NA
PPW-1	WBGene00195017	ncRNA_AS	14.2892	-0.207847	0.578681	-0.359174	0.719465	0.82711
PPW-1	WBGene00007228	protein_coding_AS	5.04458	0.320321	0.891949	0.359125	0.719501	NA
PPW-1	WBGene00050351	piRNA	18.3872	-0.177506	0.494282	-0.359119	0.719506	0.82711
PPW-1	WBGene00011114	protein_coding_AS	55.263	0.0961297	0.267695	0.359102	0.719519	0.82711
PPW-1	WBGene00021252	protein_coding_AS	3.97348	-0.343593	0.956854	-0.359086	0.719531	NA
PPW-1	WBGene00005416	protein_coding_AS	3.08554	0.439363	1.22361	0.359072	0.719541	NA
PPW-1	WBGene00019072	protein_coding_AS	2.96089	-0.374699	1.04438	-0.358777	0.719762	NA
PPW-1	WBGene00045299	protein_coding_AS	2.96089	-0.374699	1.04438	-0.358777	0.719762	NA
PPW-1	WBGene00045300	protein_coding_AS	2.96089	-0.374699	1.04438	-0.358777	0.719762	NA
PPW-1	WBGene00045301	protein_coding_AS	2.96089	-0.374699	1.04438	-0.358777	0.719762	NA
PPW-1	WBGene00008191	protein_coding_AS	3.71875	-0.33508	0.933986	-0.358764	0.719772	NA
PPW-1	WBGene00021235	protein_coding_AS	0.870863	-1.0361	2.88808	-0.358751	0.719782	NA
PPW-1	WBGene00003705	protein_coding_AS	4.49727	-0.365469	1.01912	-0.358612	0.719885	NA
PPW-1	WBGene00173020	piRNA	2.11792	0.47033	1.31182	0.358531	0.719946	NA
PPW-1	WBGene00007245	protein_coding_AS	0.864789	-1.03667	2.89311	-0.358325	0.7201	NA
PPW-1	WBGene00008494	protein_coding_AS	2.06677	0.476824	1.33146	0.35812	0.720253	NA
PPW-1	WBGene00018345	protein_coding_AS	29.4139	-0.128613	0.359193	-0.35806	0.720299	0.827866
PPW-1	WBGene00000070	protein_coding_AS	13.6021	0.189037	0.527955	0.358055	0.720303	0.827866
PPW-1	WBGene00013187	protein_coding_AS	7.27438	0.257706	0.719776	0.358036	0.720316	0.827866
PPW-1	WBGene00008123	protein_coding_AS	48.9564	-0.0945231	0.264073	-0.357943	0.720386	0.827893
PPW-1	cel-miR-5592-3p	miRNA_AS	7.54292	0.258802	0.723352	0.357782	0.720507	0.827978
PPW-1	WBGene00010968	protein_coding_AS	0.689938	0.863031	2.41227	0.357767	0.720518	NA
PPW-1	WBGene00015027	protein_coding_AS	0.689938	0.863031	2.41227	0.357767	0.720518	NA
PPW-1	WBGene00017963	protein_coding_AS	0.689938	0.863031	2.41227	0.357767	0.720518	NA
PPW-1	WBGene00167004	piRNA	0.689938	0.863031	2.41227	0.357767	0.720518	NA
PPW-1	WBGene00168310	piRNA	0.689938	0.863031	2.41227	0.357767	0.720518	NA
PPW-1	WBGene00171326	piRNA	0.689938	0.863031	2.41227	0.357767	0.720518	NA
PPW-1	WBGene00173662	piRNA	0.689938	0.863031	2.41227	0.357767	0.720518	NA
PPW-1	WBGene00005172	protein_coding_AS	1.14854	-0.627991	1.75535	-0.357758	0.720524	NA
PPW-1	WBGene00016545	protein_coding_AS	1.14854	-0.627991	1.75535	-0.357758	0.720524	NA
PPW-1	WBGene00174419	piRNA	1.14854	-0.627991	1.75535	-0.357758	0.720524	NA
PPW-1	WBGene00194793	protein_coding_AS	1.14854	-0.627991	1.75535	-0.357758	0.720524	NA
PPW-1	WBGene00004092	protein_coding_AS	1.39672	-0.596907	1.66914	-0.357613	0.720633	NA
PPW-1	(TAA)n	dfam_repeats_AS	5.40924	-0.312037	0.87258	-0.357603	0.720641	NA
PPW-1	WBGene00016570	protein_coding_AS	3.19575	-0.390356	1.09188	-0.357508	0.720712	NA
PPW-1	WBGene00046309	piRNA	1.677	0.550121	1.53901	0.35745	0.720755	NA
PPW-1	WBGene00011529	protein_coding_AS	166.508	-0.0571681	0.159962	-0.357385	0.720804	0.828221
PPW-1	WBGene00018786	protein_coding_AS	64.5564	-0.145611	0.407447	-0.357375	0.720811	0.828221
PPW-1	WBGene00016448	protein_coding_AS	5.27214	0.285015	0.797612	0.357335	0.720841	NA
PPW-1	WBGene00006598	protein_coding_AS	1.40876	0.652298	1.82585	0.357256	0.7209	NA
PPW-1	WBGene00022047	protein_coding_AS	4.47181	0.311554	0.872301	0.357164	0.720969	NA
PPW-1	WBGene00006202	protein_coding_AS	1.73579	-0.486329	1.36197	-0.357078	0.721033	NA
PPW-1	WBGene00005126	protein_coding_AS	0.834926	-0.812279	2.27511	-0.357029	0.72107	NA
PPW-1	WBGene00012460	protein_coding_AS	79.3701	0.0890386	0.249392	0.357023	0.721075	0.828431
PPW-1	WBGene00011771	protein_coding_AS	630.245	0.0377724	0.105803	0.357007	0.721087	0.828431
PPW-1	WBGene00049560	piRNA	2.71271	-0.399455	1.11926	-0.356893	0.721172	NA
PPW-1	WBGene00013363	pseudogene_AS	5.4223	0.278844	0.78159	0.356765	0.721268	NA
PPW-1	WBGene00009693	pseudogene_AS	5.16301	-0.317611	0.890376	-0.356716	0.721304	NA
PPW-1	WBGene00046442	piRNA	27.124	0.133179	0.373357	0.356707	0.721311	0.828635
PPW-1	WBGene00167023	piRNA	1.99331	0.449584	1.26068	0.35662	0.721376	NA
PPW-1	WBGene00014251	protein_coding_AS	14.3612	0.187723	0.526398	0.356618	0.721378	0.828658
PPW-1	WBGene00007026	protein_coding_AS	160.732	-0.0591914	0.166023	-0.356524	0.721448	0.828681
PPW-1	WBGene00006066	protein_coding_AS	51.1812	0.0908566	0.25488	0.356468	0.72149	0.828681
PPW-1	WBGene00169220	piRNA	3.17555	0.37402	1.04928	0.356454	0.721501	NA
PPW-1	WBGene00013616	protein_coding_AS	8.86221	0.222862	0.625629	0.356221	0.721675	0.82884
PPW-1	cel-lsy-6-3p	miRNA	55.5588	-0.0947219	0.266	-0.356097	0.721768	0.828893
PPW-1	WBGene00013786	protein_coding_AS	12.5075	-0.197507	0.554796	-0.355999	0.721841	0.828924
PPW-1	WBGene00003649	protein_coding_AS	6.09342	0.26559	0.74621	0.355918	0.721902	NA
PPW-1	(ATTTCTCGAC)n	dfam_repeats_AS	0.80654	0.675422	1.8978	0.355898	0.721917	NA
PPW-1	WBGene00005635	protein_coding_AS	0.80654	0.675422	1.8978	0.355898	0.721917	NA
PPW-1	WBGene00005815	protein_coding_AS	0.80654	0.675422	1.8978	0.355898	0.721917	NA
PPW-1	WBGene00019502	protein_coding_AS	0.80654	0.675422	1.8978	0.355898	0.721917	NA
PPW-1	WBGene00022660	protein_coding_AS	0.80654	0.675422	1.8978	0.355898	0.721917	NA
PPW-1	WBGene00044196	pseudogene_AS	0.80654	0.675422	1.8978	0.355898	0.721917	NA
PPW-1	WBGene00048336	piRNA	0.80654	0.675422	1.8978	0.355898	0.721917	NA
PPW-1	WBGene00167503	piRNA	0.80654	0.675422	1.8978	0.355898	0.721917	NA
PPW-1	WBGene00169143	piRNA	0.80654	0.675422	1.8978	0.355898	0.721917	NA
PPW-1	WBGene00196184	ncRNA_AS	0.80654	0.675422	1.8978	0.355898	0.721917	NA
PPW-1	WBGene00199517	ncRNA_AS	0.80654	0.675422	1.8978	0.355898	0.721917	NA
PPW-1	WBGene00219711	antisense_RNA	0.80654	0.675422	1.8978	0.355898	0.721917	NA
PPW-1	WBGene00077690	protein_coding_AS	11.6193	-0.199594	0.560872	-0.355865	0.721942	0.828986
PPW-1	WBGene00046039	piRNA	2.00749	-0.469738	1.32006	-0.355845	0.721956	NA
PPW-1	WBGene00002039	protein_coding_AS	31.0156	-0.121852	0.342524	-0.355746	0.722031	0.829034
PPW-1	WBGene00003465	protein_coding_AS	0.378131	-1.41746	3.9848	-0.355718	0.722052	NA
PPW-1	WBGene00006764	protein_coding_AS	0.378131	-1.41746	3.9848	-0.355718	0.722052	NA
PPW-1	WBGene00015511	protein_coding_AS	0.378131	-1.41746	3.9848	-0.355718	0.722052	NA
PPW-1	WBGene00169382	piRNA	0.378131	-1.41746	3.9848	-0.355718	0.722052	NA
PPW-1	WBGene00016694	protein_coding_AS	1.36733	0.648774	1.82481	0.35553	0.722192	NA
PPW-1	WBGene00007528	protein_coding_AS	4.64876	0.290978	0.818514	0.355496	0.722218	NA
PPW-1	WBGene00011874	protein_coding_AS	2.11185	0.466295	1.31176	0.355473	0.722235	NA
PPW-1	WBGene00305992	protein_coding_AS	1196.5	-0.0346525	0.0975099	-0.355374	0.72231	0.829287
PPW-1	WBGene00019350	protein_coding_AS	10.4395	-0.205913	0.579502	-0.355328	0.722344	0.829287
PPW-1	WBGene00003845	protein_coding_AS	4.48798	-0.319206	0.898412	-0.3553	0.722365	NA
PPW-1	WBGene00022763	pseudogene_AS	1.81289	-0.49448	1.39198	-0.355234	0.722414	NA
PPW-1	WBGene00005383	protein_coding_AS	0.860381	-0.710852	2.0016	-0.355141	0.722484	NA
PPW-1	WBGene00005393	protein_coding_AS	0.860381	-0.710852	2.0016	-0.355141	0.722484	NA
PPW-1	WBGene00014049	protein_coding_AS	0.860381	-0.710852	2.0016	-0.355141	0.722484	NA
PPW-1	WBGene00016220	protein_coding_AS	0.860381	-0.710852	2.0016	-0.355141	0.722484	NA
PPW-1	WBGene00046635	piRNA	0.860381	-0.710852	2.0016	-0.355141	0.722484	NA
PPW-1	WBGene00046804	piRNA	0.860381	-0.710852	2.0016	-0.355141	0.722484	NA
PPW-1	WBGene00050012	piRNA	0.860381	-0.710852	2.0016	-0.355141	0.722484	NA
PPW-1	WBGene00168331	piRNA	0.860381	-0.710852	2.0016	-0.355141	0.722484	NA
PPW-1	WBGene00169700	piRNA	0.860381	-0.710852	2.0016	-0.355141	0.722484	NA
PPW-1	WBGene00006444	protein_coding_AS	3.22809	0.362744	1.0215	0.355109	0.722508	NA
PPW-1	WBGene00014772	pseudogene_AS	185.01	-0.0612516	0.172502	-0.355078	0.722531	0.829409
PPW-1	WBGene00046618	piRNA	19.7665	-0.177846	0.500888	-0.355061	0.722544	0.829409
PPW-1	WBGene00007702	protein_coding_AS	139.319	0.0587404	0.165488	0.354953	0.722625	0.829449
PPW-1	WBGene00013651	protein_coding_AS	28.1707	0.130625	0.368305	0.354666	0.72284	0.829643
PPW-1	WBGene00046255	piRNA	3.68762	0.364027	1.02647	0.354641	0.722858	NA
PPW-1	WBGene00008354	protein_coding_AS	20.5403	0.148852	0.419793	0.354585	0.7229	0.829659
PPW-1	WBGene00016866	protein_coding_AS	54.61	0.0988469	0.278841	0.354492	0.72297	0.829685
PPW-1	WBGene00019067	protein_coding_AS	2.47099	0.399527	1.12849	0.354037	0.723311	NA
PPW-1	WBGene00077607	protein_coding_AS	26.0069	-0.1272	0.359285	-0.354036	0.723312	0.830019
PPW-1	WBGene00019193	ncRNA_AS	1.57695	0.526701	1.48782	0.354008	0.723333	NA
PPW-1	WBGene00016611	protein_coding_AS	26.3091	-0.132146	0.373316	-0.35398	0.723354	0.830019
PPW-1	WBGene00019649	protein_coding_AS	3.16156	-0.365941	1.03417	-0.35385	0.723451	NA
PPW-1	WBGene00005016	protein_coding_AS	5.03736	-0.301136	0.851148	-0.3538	0.723489	NA
PPW-1	WBGene00194653	protein_coding_AS	201.936	0.085041	0.240378	0.353781	0.723503	0.830137
PPW-1	WBGene00004131	protein_coding_AS	23.9256	-0.132722	0.375219	-0.353719	0.72355	0.830137
PPW-1	WBGene00012046	protein_coding_AS	1.20889	-0.609333	1.72302	-0.353643	0.723607	NA
PPW-1	WBGene00004033	protein_coding_AS	22.2052	-0.152924	0.432428	-0.353641	0.723608	0.83015
PPW-1	WBGene00048879	piRNA	5.76834	0.279884	0.79172	0.353514	0.723703	NA
PPW-1	WBGene00000668	protein_coding_AS	1.36586	0.556586	1.57513	0.35336	0.723819	NA
PPW-1	WBGene00007985	protein_coding_AS	267.002	0.047988	0.135821	0.35332	0.723849	0.830373
PPW-1	(ACAACA)n	dfam_repeats_AS	5.01555	-0.291118	0.824313	-0.353164	0.723965	NA
PPW-1	WBGene00172082	piRNA	4.52753	0.371475	1.05206	0.353093	0.724019	NA
PPW-1	WBGene00012328	protein_coding_AS	213.92	0.0761137	0.215572	0.353078	0.72403	0.830527
PPW-1	WBGene00006244	protein_coding_AS	12.1522	0.189057	0.53575	0.352883	0.724176	0.830641
PPW-1	WBGene00167142	piRNA	1.05396	0.753086	2.13411	0.35288	0.724178	NA
PPW-1	WBGene00046003	piRNA	2.54202	0.411834	1.16729	0.352811	0.72423	NA
PPW-1	WBGene00015793	protein_coding_AS	10.1062	-0.199187	0.564676	-0.352745	0.72428	0.830697
PPW-1	WBGene00000831	protein_coding_AS	14.7441	0.246606	0.699208	0.352693	0.724319	0.830697
PPW-1	WBGene00019089	protein_coding_AS	2.97303	-0.368471	1.04477	-0.352681	0.724328	NA
PPW-1	WBGene00006112	protein_coding_AS	1.26247	-0.593507	1.68287	-0.352675	0.724332	NA
PPW-1	WBGene00171093	piRNA	3.18381	-0.468648	1.3291	-0.352604	0.724385	NA
PPW-1	WBGene00007711	protein_coding_AS	175.219	-0.0596395	0.169146	-0.352593	0.724394	0.83073
PPW-1	WBGene00170417	piRNA	5.77273	-0.285702	0.810346	-0.352567	0.724413	NA
PPW-1	WBGene00168328	piRNA	6.37998	0.291146	0.825944	0.352501	0.724462	0.830755
PPW-1	WBGene00169148	piRNA	1.16596	0.637776	1.81037	0.352291	0.72462	NA
PPW-1	WBGene00045947	piRNA	129.673	-0.0685024	0.194465	-0.352261	0.724642	0.830826
PPW-1	WBGene00010848	protein_coding_AS	25.5725	-0.143762	0.408123	-0.352251	0.72465	0.830826
PPW-1	WBGene00006843	protein_coding_AS	23.7991	-0.143579	0.407627	-0.352232	0.724664	0.830826
PPW-1	(TATA)n	dfam_repeats_AS	1.18467	-0.597623	1.6972	-0.352122	0.724747	NA
PPW-1	WBGene00000679	protein_coding_AS	1.18467	-0.597623	1.6972	-0.352122	0.724747	NA
PPW-1	WBGene00048013	piRNA	13.4828	0.187394	0.532234	0.352089	0.724772	0.830896
PPW-1	WBGene00048911	piRNA	52.2314	0.137117	0.38969	0.35186	0.724943	0.830967
PPW-1	WBGene00195930	ncRNA_AS	12.8071	-0.185221	0.526453	-0.351829	0.724967	0.830967
PPW-1	WBGene00001152	protein_coding_AS	34.4985	-0.112597	0.320041	-0.35182	0.724973	0.830967
PPW-1	WBGene00022415	protein_coding_AS	4.36545	0.319266	0.907754	0.351709	0.725056	NA
PPW-1	WBGene00268194	protein_coding_AS	14.6831	-0.167097	0.475232	-0.351611	0.72513	0.831093
PPW-1	WBGene00012300	protein_coding_AS	2.79588	-0.407393	1.15869	-0.351598	0.72514	NA
PPW-1	WBGene00046974	piRNA	5.90083	0.288902	0.821863	0.35152	0.725198	NA
PPW-1	WBGene00019048	protein_coding_AS	5.26337	0.27851	0.792384	0.351484	0.725226	NA
PPW-1	WBGene00047671	piRNA	8.12004	0.250113	0.711741	0.351411	0.72528	0.831212
PPW-1	WBGene00015231	protein_coding_AS	35.5573	-0.112984	0.321873	-0.351019	0.725574	0.831462
PPW-1	(CCTAG)n	dfam_repeats_AS	6.00573	0.329247	0.937981	0.351017	0.725576	NA
PPW-1	WBGene00174274	piRNA	2.0602	0.510927	1.4556	0.351008	0.725582	NA
PPW-1	WBGene00020649	protein_coding_AS	31.3376	0.119561	0.340633	0.350996	0.725592	0.831462
PPW-1	WBGene00005841	protein_coding_AS	5.55175	0.259426	0.739118	0.350994	0.725593	NA
PPW-1	WBGene00003529	protein_coding_AS	3.05824	0.41948	1.19572	0.350819	0.725724	NA
PPW-1	WBGene00050226	piRNA	134.214	0.0704886	0.200939	0.350796	0.725742	0.83158
PPW-1	WBGene00011689	protein_coding_AS	138.46	0.0604345	0.172338	0.350674	0.725833	0.831631
PPW-1	WBGene00020486	protein_coding_AS	2097.66	-0.0345452	0.0985416	-0.350565	0.725915	0.831631
PPW-1	WBGene00195846	ncRNA_AS	8.01097	-0.269358	0.768388	-0.350549	0.725926	0.831631
PPW-1	WBGene00005901	protein_coding_AS	1.68151	-0.51523	1.47006	-0.350481	0.725977	NA
PPW-1	WBGene00008114	protein_coding_AS	2.59099	0.454178	1.29628	0.35037	0.726061	NA
PPW-1	WBGene00019664	protein_coding_AS	126.866	-0.06643	0.189693	-0.350198	0.72619	0.83188
PPW-1	WBGene00022838	protein_coding_AS	4.86211	-0.34593	0.988009	-0.350128	0.726242	NA
PPW-1	WBGene00002274	protein_coding_AS	6.32603	-0.262839	0.750761	-0.350097	0.726266	0.831913
PPW-1	WBGene00165118	piRNA	12.2366	0.184457	0.527428	0.349729	0.726542	0.832162
PPW-1	WBGene00010250	protein_coding_AS	16.3904	0.15988	0.457214	0.349683	0.726576	0.832162
PPW-1	WBGene00306004	protein_coding_AS	2.42262	-0.399666	1.14314	-0.34962	0.726624	NA
PPW-1	WBGene00002239	protein_coding_AS	30.208	-0.128469	0.367548	-0.349529	0.726693	0.832241
PPW-1	WBGene00008077	protein_coding_AS	1.30998	-0.651485	1.864	-0.349509	0.726707	NA
PPW-1	WBGene00016972	protein_coding_AS	2.4808	-0.421775	1.20752	-0.349291	0.726871	NA
PPW-1	WBGene00171963	piRNA	1.19478	0.568901	1.62987	0.349048	0.727054	NA
PPW-1	WBGene00044670	pseudogene_AS	26565.7	-0.0222056	0.0636215	-0.349027	0.727069	0.832619
PPW-1	WBGene00012186	protein_coding_AS	6.50992	-0.245805	0.704806	-0.348755	0.727273	0.832751
PPW-1	WBGene00018261	protein_coding_AS	19.9167	-0.141283	0.405116	-0.348748	0.727278	0.832751
PPW-1	WBGene00174903	piRNA	5.51158	0.313678	0.899651	0.348667	0.72734	NA
PPW-1	WBGene00007598	protein_coding_AS	8.06342	-0.224932	0.645207	-0.348621	0.727374	0.832751
PPW-1	WBGene00018694	protein_coding_AS	1.39545	0.530732	1.52264	0.348559	0.72742	NA
PPW-1	WBGene00166348	piRNA	1.39545	0.530732	1.52264	0.348559	0.72742	NA
PPW-1	WBGene00173812	piRNA	1.39545	0.530732	1.52264	0.348559	0.72742	NA
PPW-1	WBGene00018114	protein_coding_AS	7.6466	-0.267707	0.768081	-0.34854	0.727434	0.832751
PPW-1	WBGene00014836	lincRNA_AS	27259.3	-0.0273104	0.0783619	-0.348516	0.727452	0.832751
PPW-1	WBGene00170731	piRNA	4.10934	0.445909	1.27989	0.348396	0.727543	NA
PPW-1	WBGene00009758	protein_coding_AS	11.8287	0.180216	0.51728	0.348392	0.727546	0.832751
PPW-1	WBGene00165828	piRNA	13.1849	0.194324	0.557857	0.348341	0.727584	0.832751
PPW-1	WBGene00219599	lincRNA_AS	77.963	-0.074462	0.213772	-0.348325	0.727596	0.832751
PPW-1	WBGene00006368	protein_coding_AS	6.36308	-0.277432	0.796622	-0.34826	0.727645	0.832751
PPW-1	WBGene00018989	protein_coding_AS	37.3227	-0.112215	0.322226	-0.34825	0.727652	0.832751
PPW-1	WBGene00016260	protein_coding_AS	23.1217	-0.141282	0.405845	-0.348117	0.727752	0.832812
PPW-1	WBGene00006525	protein_coding_AS	2.8231	0.370374	1.06401	0.348093	0.72777	NA
PPW-1	WBGene00018375	protein_coding_AS	12.231	0.185352	0.532542	0.348052	0.727801	0.832815
PPW-1	(CTT)n	dfam_repeats_AS	25.4697	-0.138489	0.398095	-0.34788	0.72793	0.832849
PPW-1	WBGene00007685	protein_coding_AS	13.1217	0.188809	0.542781	0.347854	0.72795	0.832849
PPW-1	WBGene00013325	protein_coding_AS	76.137	0.0821171	0.236098	0.347809	0.727984	0.832849
PPW-1	WBGene00001578	protein_coding_AS	5.63285	-0.261808	0.752819	-0.34777	0.728013	NA
PPW-1	WBGene00003828	protein_coding_AS	6.58531	-0.248402	0.714285	-0.347763	0.728018	0.832849
PPW-1	WBGene00010881	protein_coding_AS	1.3009	0.539638	1.55197	0.347711	0.728057	NA
PPW-1	WBGene00022418	protein_coding_AS	5.27154	-0.276221	0.794431	-0.347697	0.728068	NA
PPW-1	WBGene00020242	protein_coding_AS	1.47786	0.521964	1.50157	0.347613	0.728131	NA
PPW-1	WBGene00001073	protein_coding_AS	152.448	-0.0555559	0.159824	-0.347607	0.728135	0.832929
PPW-1	WBGene00171431	piRNA	1.43962	-0.546298	1.57186	-0.347549	0.728179	NA
PPW-1	WBGene00171294	piRNA	1.62716	0.638905	1.83879	0.347459	0.728247	NA
PPW-1	WBGene00018772	protein_coding_AS	3371.33	-0.0238642	0.0686859	-0.347439	0.728261	0.83302
PPW-1	WBGene00018040	protein_coding_AS	12.0603	0.191538	0.551568	0.34726	0.728396	0.833121
PPW-1	WBGene00011523	protein_coding_AS	262.533	-0.0621393	0.17903	-0.347089	0.728524	0.833182
PPW-1	cel-miR-4816-3p	miRNA	100.157	0.0778397	0.224281	0.347064	0.728544	0.833182
PPW-1	WBGene00049079	piRNA	15.4066	0.178209	0.51362	0.346966	0.728617	0.833187
PPW-1	WBGene00022283	protein_coding_AS	1.22441	-0.711617	2.05115	-0.346936	0.72864	NA
PPW-1	WBGene00050521	piRNA	9.11973	0.216277	0.623395	0.346933	0.728641	0.833187
PPW-1	WBGene00044030	protein_coding_AS	2.64571	0.39908	1.15042	0.346899	0.728668	NA
PPW-1	WBGene00022690	protein_coding_AS	3.7013	-0.324427	0.93542	-0.346825	0.728723	NA
PPW-1	WBGene00020517	protein_coding_AS	166.839	-0.0538535	0.155277	-0.346823	0.728724	0.833229
PPW-1	WBGene00005521	protein_coding_AS	1.2564	-0.630298	1.81815	-0.34667	0.728839	NA
PPW-1	WBGene00017185	protein_coding_AS	2993.75	-0.0265176	0.0765094	-0.346593	0.728897	0.833319
PPW-1	WBGene00021106	protein_coding_AS	2993.75	-0.0265176	0.0765094	-0.346593	0.728897	0.833319
PPW-1	WBGene00010575	protein_coding_AS	2.92843	0.58442	1.68635	0.34656	0.728922	NA
PPW-1	WBGene00046427	piRNA	2.52361	0.432071	1.24692	0.346511	0.728959	NA
PPW-1	WBGene00007949	protein_coding_AS	0.93141	-0.794211	2.29218	-0.346488	0.728976	NA
PPW-1	WBGene00206361	protein_coding_AS	0.93141	-0.794211	2.29218	-0.346488	0.728976	NA
PPW-1	WBGene00016760	protein_coding_AS	8.44928	-0.235006	0.678647	-0.346286	0.729128	0.8335
PPW-1	cel-miR-72-5p	miRNA	67938.4	0.0334895	0.0967181	0.346258	0.729148	0.8335
PPW-1	WBGene00005195	protein_coding_AS	0.841699	-0.795667	2.2984	-0.346183	0.729205	NA
PPW-1	WBGene00022641	protein_coding_AS	0.841699	-0.795667	2.2984	-0.346183	0.729205	NA
PPW-1	WBGene00044645	protein_coding_AS	0.841699	-0.795667	2.2984	-0.346183	0.729205	NA
PPW-1	WBGene00006223	pseudogene_AS	2.94951	-0.358091	1.03454	-0.346136	0.72924	NA
PPW-1	WBGene00008402	protein_coding_AS	307.314	-0.0506772	0.146416	-0.346117	0.729255	0.833568
PPW-1	WBGene00007210	protein_coding_AS	2.69962	-0.408764	1.18139	-0.346001	0.729342	NA
PPW-1	WBGene00219749	lincRNA_AS	94.9242	-0.0818994	0.236755	-0.345924	0.7294	0.83368
PPW-1	WBGene00018944	protein_coding_AS	1.17396	0.764554	2.21023	0.345915	0.729406	NA
PPW-1	WBGene00173283	piRNA	1.17396	0.764554	2.21023	0.345915	0.729406	NA
PPW-1	WBGene00173944	piRNA	1.17396	0.764554	2.21023	0.345915	0.729406	NA
PPW-1	(GAAGGT)n	dfam_repeats_AS	0.711357	-0.71367	2.06327	-0.345893	0.729423	NA
PPW-1	WBGene00008680	protein_coding_AS	0.711357	-0.71367	2.06327	-0.345893	0.729423	NA
PPW-1	WBGene00011069	protein_coding_AS	0.711357	-0.71367	2.06327	-0.345893	0.729423	NA
PPW-1	WBGene00015962	protein_coding_AS	0.711357	-0.71367	2.06327	-0.345893	0.729423	NA
PPW-1	WBGene00017176	protein_coding_AS	0.711357	-0.71367	2.06327	-0.345893	0.729423	NA
PPW-1	WBGene00018026	protein_coding_AS	0.711357	-0.71367	2.06327	-0.345893	0.729423	NA
PPW-1	WBGene00018307	protein_coding_AS	0.711357	-0.71367	2.06327	-0.345893	0.729423	NA
PPW-1	WBGene00023145	tRNA_AS	0.711357	-0.71367	2.06327	-0.345893	0.729423	NA
PPW-1	WBGene00044306	protein_coding_AS	0.711357	-0.71367	2.06327	-0.345893	0.729423	NA
PPW-1	WBGene00165205	piRNA	0.711357	-0.71367	2.06327	-0.345893	0.729423	NA
PPW-1	WBGene00197840	ncRNA_AS	0.711357	-0.71367	2.06327	-0.345893	0.729423	NA
PPW-1	WBGene00306013	protein_coding_AS	0.711357	-0.71367	2.06327	-0.345893	0.729423	NA
PPW-1	WBGene00011235	protein_coding_AS	4.77931	-0.2931	0.847607	-0.345797	0.729495	NA
PPW-1	WBGene00018723	protein_coding_AS	47.1768	0.119609	0.345935	0.345755	0.729527	0.833772
PPW-1	WBGene00016921	protein_coding_AS	1.36055	0.618752	1.78971	0.345727	0.729548	NA
PPW-1	WBGene00009428	pseudogene_AS	0.789091	0.713807	2.06483	0.345697	0.72957	NA
PPW-1	WBGene00010412	protein_coding_AS	0.789091	0.713807	2.06483	0.345697	0.72957	NA
PPW-1	WBGene00018449	pseudogene_AS	0.789091	0.713807	2.06483	0.345697	0.72957	NA
PPW-1	WBGene00018450	pseudogene_AS	0.789091	0.713807	2.06483	0.345697	0.72957	NA
PPW-1	WBGene00018451	pseudogene_AS	0.789091	0.713807	2.06483	0.345697	0.72957	NA
PPW-1	WBGene00045403	protein_coding_AS	0.789091	0.713807	2.06483	0.345697	0.72957	NA
PPW-1	WBGene00185014	protein_coding_AS	0.789091	0.713807	2.06483	0.345697	0.72957	NA
PPW-1	WBGene00048402	piRNA	2.19929	0.404468	1.17054	0.345541	0.729688	NA
PPW-1	WBGene00003675	protein_coding_AS	41.351	-0.0992271	0.287174	-0.345529	0.729696	0.833889
PPW-1	WBGene00219399	protein_coding_AS	530.77	-0.0351909	0.101857	-0.345494	0.729723	0.833889
PPW-1	WBGene00001731	protein_coding_AS	0.705283	-0.71382	2.06671	-0.345389	0.729802	NA
PPW-1	WBGene00005102	pseudogene_AS	0.705283	-0.71382	2.06671	-0.345389	0.729802	NA
PPW-1	WBGene00013704	protein_coding_AS	0.705283	-0.71382	2.06671	-0.345389	0.729802	NA
PPW-1	WBGene00015179	protein_coding_AS	0.705283	-0.71382	2.06671	-0.345389	0.729802	NA
PPW-1	WBGene00044713	pseudogene_AS	0.705283	-0.71382	2.06671	-0.345389	0.729802	NA
PPW-1	WBGene00195819	ncRNA_AS	0.705283	-0.71382	2.06671	-0.345389	0.729802	NA
PPW-1	WBGene00268189	pseudogene_AS	0.705283	-0.71382	2.06671	-0.345389	0.729802	NA
PPW-1	WBGene00006726	protein_coding_AS	125.644	-0.0619026	0.179245	-0.345353	0.729829	0.833957
PPW-1	WBGene00077537	pseudogene_AS	3.95433	0.380324	1.10131	0.345339	0.729839	NA
PPW-1	(TTTCCT)n	dfam_repeats_AS	1.81896	-0.529407	1.53303	-0.345335	0.729843	NA
PPW-1	WBGene00005293	protein_coding_AS	1.67083	-0.479457	1.38871	-0.345253	0.729904	NA
PPW-1	WBGene00012285	protein_coding_AS	1.67083	-0.479457	1.38871	-0.345253	0.729904	NA
PPW-1	WBGene00219236	protein_coding_AS	1.67083	-0.479457	1.38871	-0.345253	0.729904	NA
PPW-1	WBGene00009841	protein_coding_AS	10.4272	0.197432	0.571896	0.345224	0.729926	0.83397
PPW-1	WBGene00017398	protein_coding_AS	10.1594	-0.204879	0.593486	-0.345213	0.729934	0.83397
PPW-1	WBGene00015004	protein_coding_AS	26.5341	-0.148477	0.430187	-0.345144	0.729986	0.833975
PPW-1	WBGene00009386	protein_coding_AS	8.33276	0.233224	0.675968	0.345022	0.730078	0.834027
PPW-1	WBGene00000263	protein_coding_AS	45.7608	-0.106771	0.3096	-0.344869	0.730193	0.834105
PPW-1	WBGene00044419	protein_coding_AS	1.71009	-0.575381	1.66849	-0.344851	0.730207	NA
PPW-1	WBGene00045527	piRNA	17.7154	0.180962	0.524847	0.344789	0.730253	0.83412
PPW-1	WBGene00049866	piRNA	1.845	0.578857	1.67894	0.344776	0.730263	NA
PPW-1	WBGene00044552	protein_coding_AS	36.1904	0.118603	0.344081	0.344696	0.730323	0.834125
PPW-1	WBGene00010175	protein_coding_AS	7.50268	-0.246553	0.71538	-0.344647	0.73036	0.834125
PPW-1	WBGene00013086	protein_coding_AS	1.1063	0.589109	1.70937	0.344635	0.730369	NA
PPW-1	WBGene00008003	protein_coding_AS	2056.69	-0.0392352	0.113859	-0.344596	0.730398	0.834125
PPW-1	WBGene00174659	piRNA	3.22823	-0.353691	1.02737	-0.344267	0.730645	NA
PPW-1	WBGene00174533	piRNA	4.56341	0.321017	0.932493	0.344257	0.730653	NA
PPW-1	WBGene00219555	antisense_RNA	1.4955	0.604123	1.75511	0.344209	0.730689	NA
PPW-1	WBGene00200763	ncRNA_AS	7.57566	0.232059	0.674368	0.344113	0.730761	0.834457
PPW-1	WBGene00001707	protein_coding_AS	49.0043	0.0931719	0.270782	0.344085	0.730783	0.834457
PPW-1	WBGene00001345	protein_coding_AS	22.8208	0.152407	0.443073	0.343978	0.730863	0.834495
PPW-1	WBGene00007381	protein_coding_AS	97.1326	-0.0743141	0.216123	-0.343851	0.730958	0.834515
PPW-1	WBGene00019794	protein_coding_AS	13.585	-0.173277	0.503959	-0.343831	0.730973	0.834515
PPW-1	WBGene00015787	protein_coding_AS	5.0027	-0.292804	0.851659	-0.343804	0.730994	NA
PPW-1	WBGene00001617	protein_coding_AS	86.1911	0.071283	0.207417	0.343669	0.731095	0.834585
PPW-1	WBGene00008860	protein_coding_AS	16.8856	-0.171398	0.498794	-0.343624	0.731129	0.834585
PPW-1	WBGene00001575	protein_coding_AS	1.91864	0.46692	1.35903	0.343569	0.73117	NA
PPW-1	(TAAGCC)n	dfam_repeats_AS	14.7602	-0.170842	0.497284	-0.34355	0.731185	0.834595
PPW-1	WBGene00011024	protein_coding_AS	3.36271	-0.363	1.05693	-0.343447	0.731262	NA
PPW-1	WBGene00047985	piRNA	3.36271	-0.363	1.05693	-0.343447	0.731262	NA
PPW-1	WBGene00049268	piRNA	3.0856	0.351463	1.02365	0.343345	0.731339	NA
PPW-1	WBGene00200030	ncRNA_AS	3.0856	0.351463	1.02365	0.343345	0.731339	NA
PPW-1	WBGene00007149	protein_coding_AS	1.72404	0.482449	1.40517	0.343338	0.731344	NA
PPW-1	WBGene00005299	protein_coding_AS	0.82425	-0.758731	2.21165	-0.34306	0.731553	NA
PPW-1	WBGene00011151	pseudogene_AS	0.82425	-0.758731	2.21165	-0.34306	0.731553	NA
PPW-1	WBGene00014998	protein_coding_AS	0.82425	-0.758731	2.21165	-0.34306	0.731553	NA
PPW-1	WBGene00020415	protein_coding_AS	0.82425	-0.758731	2.21165	-0.34306	0.731553	NA
PPW-1	WBGene00044905	pseudogene_AS	0.82425	-0.758731	2.21165	-0.34306	0.731553	NA
PPW-1	WBGene00168233	piRNA	0.82425	-0.758731	2.21165	-0.34306	0.731553	NA
PPW-1	WBGene00044229	pseudogene_AS	3.78547	0.378651	1.10387	0.34302	0.731583	NA
PPW-1	WBGene00050307	piRNA	3.52088	0.344894	1.00548	0.343015	0.731587	NA
PPW-1	WBGene00011621	protein_coding_AS	4.6283	-0.31494	0.918519	-0.342878	0.73169	NA
PPW-1	PALTTAA1_CE	dfam_repeats_AS	910.394	-0.0311501	0.0908511	-0.34287	0.731696	0.835126
PPW-1	WBGene00009487	protein_coding_AS	5.37744	-0.289639	0.844841	-0.342832	0.731725	NA
PPW-1	WBGene00048977	piRNA	2.36487	0.409825	1.19579	0.342724	0.731806	NA
PPW-1	WBGene00165161	piRNA	4.86446	0.280751	0.819323	0.342662	0.731852	NA
PPW-1	WBGene00011041	protein_coding_AS	1.51065	-0.567602	1.65661	-0.342629	0.731878	NA
PPW-1	WBGene00022891	protein_coding_AS	1.51065	-0.567602	1.65661	-0.342629	0.731878	NA
PPW-1	WBGene00173735	piRNA	5.9323	0.323141	0.943182	0.342608	0.731894	NA
PPW-1	WBGene00305109	lincRNA_AS	1.44569	-0.53815	1.57132	-0.342483	0.731988	NA
PPW-1	WBGene00047277	piRNA	3.06815	0.366791	1.07114	0.342429	0.732028	NA
PPW-1	WBGene00173209	piRNA	2.80322	0.383534	1.12037	0.342328	0.732104	NA
PPW-1	WBGene00003716	protein_coding_AS	1.58762	0.473935	1.38529	0.342119	0.732261	NA
PPW-1	WBGene00046313	piRNA	1.58762	0.473935	1.38529	0.342119	0.732261	NA
PPW-1	WBGene00013806	protein_coding_AS	3.3261	-0.36254	1.05973	-0.342105	0.732272	NA
PPW-1	WBGene00008891	protein_coding_AS	2.79887	0.374724	1.09541	0.342084	0.732287	NA
PPW-1	WBGene00015048	protein_coding_AS	15.0863	0.174345	0.509714	0.342045	0.732317	0.835758
PPW-1	WBGene00007013	protein_coding_AS	333.886	-0.590013	1.72514	-0.342009	0.732344	0.835758
PPW-1	WBGene00196241	ncRNA_AS	1.79142	0.572302	1.67373	0.341933	0.732401	NA
PPW-1	WBGene00020858	protein_coding_AS	569.925	-0.0360937	0.105568	-0.3419	0.732426	0.835798
PPW-1	WBGene00018587	protein_coding_AS	5.99199	-0.262614	0.768223	-0.341846	0.732467	NA
PPW-1	WBGene00013946	protein_coding_AS	1.83997	-0.494625	1.44703	-0.341821	0.732486	NA
PPW-1	WBGene00004911	protein_coding_AS	2.40603	0.3898	1.14069	0.341723	0.732559	NA
PPW-1	(GTTCCT)n	dfam_repeats_AS	6.23121	-0.244773	0.716397	-0.341672	0.732598	NA
PPW-1	WBGene00019759	protein_coding_AS	2.46856	0.393082	1.15063	0.341622	0.732635	NA
PPW-1	WBGene00007396	protein_coding_AS	3.49901	0.332044	0.972472	0.341443	0.73277	NA
PPW-1	WBGene00019521	protein_coding_AS	14.4154	-0.169787	0.497365	-0.341373	0.732822	0.836197
PPW-1	WBGene00009686	protein_coding_AS	17.5119	-0.150238	0.440312	-0.341208	0.732947	0.836285
PPW-1	WBGene00011991	protein_coding_AS	2.3991	-0.388288	1.13813	-0.341164	0.73298	NA
PPW-1	WBGene00008828	pseudogene_AS	1.99939	0.449448	1.31743	0.341155	0.732987	NA
PPW-1	WBGene00017278	protein_coding_AS	1.37467	-0.535064	1.56846	-0.34114	0.732998	NA
PPW-1	WBGene00013418	protein_coding_AS	33.8707	-0.131093	0.384324	-0.3411	0.733029	0.836325
PPW-1	WBGene00017786	protein_coding_AS	10.5575	-0.189327	0.555419	-0.340872	0.7332	0.836414
PPW-1	WBGene00001537	protein_coding_AS	8.546	-0.230986	0.677636	-0.340871	0.733201	0.836414
PPW-1	WBGene00017955	protein_coding_AS	65.5442	0.0799359	0.234636	0.34068	0.733345	0.836525
PPW-1	WBGene00013515	protein_coding_AS	0.782385	-0.806723	2.36803	-0.340673	0.73335	NA
PPW-1	WBGene00049354	piRNA	0.782385	-0.806723	2.36803	-0.340673	0.73335	NA
PPW-1	WBGene00048479	piRNA	2.1485	-0.458421	1.34576	-0.340641	0.733374	NA
PPW-1	WBGene00018376	protein_coding_AS	3.77233	-0.325257	0.954984	-0.340589	0.733413	NA
PPW-1	WBGene00020326	protein_coding_AS	1.32213	-0.633972	1.86168	-0.340537	0.733452	NA
PPW-1	WBGene00174619	piRNA	1.32213	-0.633972	1.86168	-0.340537	0.733452	NA
PPW-1	WBGene00049878	piRNA	2.48794	0.433928	1.27433	0.340515	0.733469	NA
PPW-1	WBGene00010464	protein_coding_AS	3.33391	-0.38171	1.12108	-0.340483	0.733493	NA
PPW-1	WBGene00001021	protein_coding_AS	72.5651	-0.102219	0.300341	-0.340342	0.733599	0.836761
PPW-1	WBGene00050914	protein_coding_AS	0.776312	-0.807378	2.37228	-0.340339	0.733601	NA
PPW-1	WBGene00171817	piRNA	0.776312	-0.807378	2.37228	-0.340339	0.733601	NA
PPW-1	WBGene00175028	protein_coding_AS	0.776312	-0.807378	2.37228	-0.340339	0.733601	NA
PPW-1	WBGene00166080	piRNA	1.10023	0.581939	1.71046	0.340224	0.733688	NA
PPW-1	WBGene00015050	protein_coding_AS	5.59212	-0.2605	0.76572	-0.340203	0.733704	NA
PPW-1	WBGene00165012	piRNA	5.04734	0.325454	0.956702	0.340183	0.733718	NA
PPW-1	WBGene00004016	protein_coding_AS	84.5579	-0.0811969	0.238694	-0.340171	0.733728	0.836855
PPW-1	WBGene00169420	piRNA	2.01347	0.528673	1.55502	0.339979	0.733872	NA
PPW-1	WBGene00019097	protein_coding_AS	2.25529	0.464471	1.36635	0.339934	0.733906	NA
PPW-1	WBGene00166958	piRNA	10.1449	0.239408	0.704315	0.339916	0.73392	0.837006
PPW-1	WBGene00009069	protein_coding_AS	284.79	-0.0614273	0.180737	-0.33987	0.733954	0.837006
PPW-1	WBGene00048899	piRNA	5.24151	0.268363	0.790057	0.339675	0.734101	NA
PPW-1	WBGene00197710	ncRNA_AS	3.40504	0.339174	0.999285	0.339416	0.734296	NA
PPW-1	WBGene00001758	protein_coding_AS	11.3689	0.189142	0.557303	0.339389	0.734317	0.837366
PPW-1	WBGene00195144	protein_coding_AS	1.09272	0.909273	2.67916	0.339387	0.734318	NA
PPW-1	WBGene00003943	protein_coding_AS	2.62173	0.362622	1.06866	0.339323	0.734367	NA
PPW-1	WBGene00005427	protein_coding_AS	8.87418	-0.230677	0.679962	-0.33925	0.734421	0.837431
PPW-1	WBGene00046131	piRNA	16.0085	0.156381	0.461069	0.339171	0.734481	0.837445
PPW-1	WBGene00013962	protein_coding_AS	2.22934	0.44595	1.31488	0.339155	0.734493	NA
PPW-1	WBGene00006118	pseudogene_AS	2.34655	-0.432576	1.276	-0.33901	0.734602	NA
PPW-1	WBGene00166512	piRNA	1.14774	0.61475	1.8135	0.338986	0.73462	NA
PPW-1	WBGene00021864	protein_coding_AS	3.38452	-0.377143	1.11263	-0.338964	0.734637	NA
PPW-1	WBGene00008892	protein_coding_AS	0.685901	-0.802096	2.3668	-0.338895	0.734689	NA
PPW-1	WBGene00009585	protein_coding_AS	0.685901	-0.802096	2.3668	-0.338895	0.734689	NA
PPW-1	WBGene00011196	protein_coding_AS	4.17531	-0.309088	0.91225	-0.338819	0.734746	NA
PPW-1	(AATGA)n	dfam_repeats_AS	1.40683	0.488363	1.44172	0.338737	0.734808	NA
PPW-1	WBGene00017715	protein_coding_AS	1.40683	0.488363	1.44172	0.338737	0.734808	NA
PPW-1	WBGene00019514	protein_coding_AS	1.40683	0.488363	1.44172	0.338737	0.734808	NA
PPW-1	WBGene00011315	protein_coding_AS	2.11081	0.434212	1.28188	0.33873	0.734813	NA
PPW-1	WBGene00168992	piRNA	2.97583	0.351513	1.0385	0.338483	0.734999	NA
PPW-1	WBGene00014255	protein_coding_AS	1.88809	0.517316	1.52854	0.338438	0.735033	NA
PPW-1	WBGene00045319	pseudogene_AS	11.8815	-0.187669	0.554534	-0.338426	0.735042	0.837984
PPW-1	WBGene00050078	piRNA	19.6574	0.142372	0.420751	0.338376	0.73508	0.837984
PPW-1	WBGene00021537	protein_coding_AS	10.4092	-0.236114	0.697868	-0.338336	0.73511	0.837984
PPW-1	WBGene00019980	protein_coding_AS	4.24518	-0.334687	0.989258	-0.338321	0.735121	NA
PPW-1	WBGene00011111	protein_coding_AS	15.6367	-0.157426	0.465352	-0.338295	0.735141	0.837984
PPW-1	WBGene00013996	protein_coding_AS	4.3619	-0.329143	0.973172	-0.338217	0.7352	NA
PPW-1	WBGene00006864	protein_coding_AS	9.69701	0.214053	0.632903	0.338208	0.735206	0.838004
PPW-1	WBGene00022649	protein_coding_AS	2.8303	-0.409084	1.20965	-0.338184	0.735224	NA
PPW-1	WBGene00010959	protein_coding_AS	1.69444	0.52234	1.54465	0.33816	0.735242	NA
PPW-1	WBGene00010833	protein_coding_AS	3.11475	-0.360617	1.06683	-0.338026	0.735344	NA
PPW-1	WBGene00001619	protein_coding_AS	13.5655	0.199385	0.589975	0.337955	0.735397	0.838168
PPW-1	(ATCATTT)n	dfam_repeats_AS	0.679828	-0.801564	2.37191	-0.337941	0.735408	NA
PPW-1	WBGene00016248	protein_coding_AS	0.679828	-0.801564	2.37191	-0.337941	0.735408	NA
PPW-1	WBGene00022392	protein_coding_AS	10.8108	0.188589	0.55841	0.337725	0.735571	0.838312
PPW-1	WBGene00002991	protein_coding_AS	88.0806	-0.0710074	0.210345	-0.337575	0.735683	0.838387
PPW-1	WBGene00005323	protein_coding_AS	1.18341	0.596895	1.76862	0.337491	0.735747	NA
PPW-1	WBGene00017954	protein_coding_AS	81.6254	0.0743518	0.220332	0.337454	0.735775	0.838438
PPW-1	WBGene00010724	protein_coding_AS	12.87	0.176693	0.523788	0.337337	0.735863	0.838468
PPW-1	WBGene00013705	protein_coding_AS	6.05581	-0.288857	0.856388	-0.337297	0.735893	NA
PPW-1	WBGene00018541	protein_coding_AS	3.03695	-0.36281	1.07589	-0.337218	0.735952	NA
PPW-1	WBGene00000490	protein_coding_AS	6.09169	0.243334	0.721663	0.337185	0.735977	NA
PPW-1	WBGene00010712	protein_coding_AS	158.062	-0.0551355	0.163532	-0.337154	0.736001	0.838468
PPW-1	WBGene00168982	piRNA	3.10912	0.339578	1.00722	0.337146	0.736007	NA
PPW-1	WBGene00049119	piRNA	84.633	0.114852	0.340673	0.337132	0.736017	0.838468
PPW-1	WBGene00019137	pseudogene_AS	8.59882	0.23192	0.687949	0.337117	0.736028	0.838468
PPW-1	WBGene00194957	protein_coding_AS	49.6518	0.109677	0.325349	0.337106	0.736037	0.838468
PPW-1	WBGene00271635	ncRNA_AS	2.00711	0.428277	1.27078	0.337019	0.736103	NA
PPW-1	WBGene00019264	protein_coding_AS	422.92	-0.0369763	0.109752	-0.336909	0.736185	0.838584
PPW-1	WBGene00044795	protein_coding_AS	5.09485	-0.294547	0.874269	-0.336907	0.736187	NA
PPW-1	WBGene00000430	protein_coding_AS	1.24502	-0.547976	1.62671	-0.336861	0.736222	NA
PPW-1	WBGene00008604	protein_coding_AS	1.24502	-0.547976	1.62671	-0.336861	0.736222	NA
PPW-1	WBGene00017036	protein_coding_AS	1.24502	-0.547976	1.62671	-0.336861	0.736222	NA
PPW-1	WBGene00017505	pseudogene_AS	1.24502	-0.547976	1.62671	-0.336861	0.736222	NA
PPW-1	WBGene00049526	piRNA	1.24502	-0.547976	1.62671	-0.336861	0.736222	NA
PPW-1	WBGene00170120	piRNA	1.24502	-0.547976	1.62671	-0.336861	0.736222	NA
PPW-1	WBGene00001663	protein_coding_AS	226.244	0.0476318	0.141427	0.336793	0.736273	0.838616
PPW-1	WBGene00019322	protein_coding_AS	108.473	0.0658608	0.19558	0.336747	0.736308	0.838616
PPW-1	WBGene00170323	piRNA	1.1201	0.699889	2.07887	0.336668	0.736367	NA
PPW-1	WBGene00048728	piRNA	11.3612	0.192114	0.570749	0.3366	0.736418	0.838663
PPW-1	cel-miR-253-5p	miRNA	24.4149	-0.124481	0.369855	-0.336567	0.736444	0.838663
PPW-1	WBGene00048138	piRNA	1.89876	0.471277	1.40056	0.336491	0.7365	NA
PPW-1	WBGene00174677	piRNA	1.89876	0.471277	1.40056	0.336491	0.7365	NA
PPW-1	WBGene00013402	protein_coding_AS	20.1188	0.134827	0.400853	0.336351	0.736606	0.838795
PPW-1	WBGene00009642	protein_coding_AS	3.21608	-0.371682	1.10535	-0.336257	0.736677	NA
PPW-1	(CGTGAA)n	dfam_repeats_AS	3.97784	-0.346329	1.03027	-0.336154	0.736755	NA
PPW-1	WBGene00001670	protein_coding_AS	1.72441	-0.462433	1.37571	-0.336141	0.736765	NA
PPW-1	WBGene00014779	pseudogene_AS	1.72441	-0.462433	1.37571	-0.336141	0.736765	NA
PPW-1	WBGene00219827	snoRNA_AS	1.72441	-0.462433	1.37571	-0.336141	0.736765	NA
PPW-1	WBGene00044115	protein_coding_AS	1.17399	-0.543168	1.6159	-0.33614	0.736765	NA
PPW-1	WBGene00170781	piRNA	1.17399	-0.543168	1.6159	-0.33614	0.736765	NA
PPW-1	WBGene00013336	protein_coding_AS	22.9571	-0.134817	0.401292	-0.335958	0.736903	0.839079
PPW-1	WBGene00169857	piRNA	1.65865	0.479269	1.42689	0.335884	0.736958	NA
PPW-1	(AATCTCA)n	dfam_repeats_AS	0.340564	-1.14982	3.42487	-0.335727	0.737077	NA
PPW-1	(TCTCTT)n	dfam_repeats_AS	0.340564	-1.14982	3.42487	-0.335727	0.737077	NA
PPW-1	cel-miR-2218a-3p	miRNA	0.340564	-1.14982	3.42487	-0.335727	0.737077	NA
PPW-1	WBGene00000666	protein_coding_AS	0.340564	-1.14982	3.42487	-0.335727	0.737077	NA
PPW-1	WBGene00001739	protein_coding_AS	0.340564	-1.14982	3.42487	-0.335727	0.737077	NA
PPW-1	WBGene00005749	protein_coding_AS	0.340564	-1.14982	3.42487	-0.335727	0.737077	NA
PPW-1	WBGene00008378	protein_coding_AS	0.340564	-1.14982	3.42487	-0.335727	0.737077	NA
PPW-1	WBGene00010799	protein_coding_AS	0.340564	-1.14982	3.42487	-0.335727	0.737077	NA
PPW-1	WBGene00010820	protein_coding_AS	0.340564	-1.14982	3.42487	-0.335727	0.737077	NA
PPW-1	WBGene00012123	protein_coding_AS	0.340564	-1.14982	3.42487	-0.335727	0.737077	NA
PPW-1	WBGene00013489	protein_coding_AS	0.340564	-1.14982	3.42487	-0.335727	0.737077	NA
PPW-1	WBGene00015652	protein_coding_AS	0.340564	-1.14982	3.42487	-0.335727	0.737077	NA
PPW-1	WBGene00016484	protein_coding_AS	0.340564	-1.14982	3.42487	-0.335727	0.737077	NA
PPW-1	WBGene00016727	protein_coding_AS	0.340564	-1.14982	3.42487	-0.335727	0.737077	NA
PPW-1	WBGene00018432	protein_coding_AS	0.340564	-1.14982	3.42487	-0.335727	0.737077	NA
PPW-1	WBGene00019709	protein_coding_AS	0.340564	-1.14982	3.42487	-0.335727	0.737077	NA
PPW-1	WBGene00023337	pseudogene_AS	0.340564	-1.14982	3.42487	-0.335727	0.737077	NA
PPW-1	WBGene00044394	protein_coding_AS	0.340564	-1.14982	3.42487	-0.335727	0.737077	NA
PPW-1	WBGene00045075	pseudogene_AS	0.340564	-1.14982	3.42487	-0.335727	0.737077	NA
PPW-1	WBGene00046336	piRNA	0.340564	-1.14982	3.42487	-0.335727	0.737077	NA
PPW-1	WBGene00048717	piRNA	0.340564	-1.14982	3.42487	-0.335727	0.737077	NA
PPW-1	WBGene00049315	piRNA	0.340564	-1.14982	3.42487	-0.335727	0.737077	NA
PPW-1	WBGene00077714	protein_coding_AS	0.340564	-1.14982	3.42487	-0.335727	0.737077	NA
PPW-1	WBGene00166002	piRNA	0.340564	-1.14982	3.42487	-0.335727	0.737077	NA
PPW-1	WBGene00168271	piRNA	0.340564	-1.14982	3.42487	-0.335727	0.737077	NA
PPW-1	WBGene00168679	piRNA	0.340564	-1.14982	3.42487	-0.335727	0.737077	NA
PPW-1	WBGene00170589	piRNA	0.340564	-1.14982	3.42487	-0.335727	0.737077	NA
PPW-1	WBGene00170678	piRNA	0.340564	-1.14982	3.42487	-0.335727	0.737077	NA
PPW-1	WBGene00171553	piRNA	0.340564	-1.14982	3.42487	-0.335727	0.737077	NA
PPW-1	WBGene00172034	piRNA	0.340564	-1.14982	3.42487	-0.335727	0.737077	NA
PPW-1	WBGene00172403	piRNA	0.340564	-1.14982	3.42487	-0.335727	0.737077	NA
PPW-1	WBGene00173228	piRNA	0.340564	-1.14982	3.42487	-0.335727	0.737077	NA
PPW-1	WBGene00195972	ncRNA_AS	0.340564	-1.14982	3.42487	-0.335727	0.737077	NA
PPW-1	WBGene00196640	ncRNA_AS	0.340564	-1.14982	3.42487	-0.335727	0.737077	NA
PPW-1	WBGene00219592	lincRNA_AS	0.340564	-1.14982	3.42487	-0.335727	0.737077	NA
PPW-1	WBGene00219653	lincRNA_AS	0.340564	-1.14982	3.42487	-0.335727	0.737077	NA
PPW-1	WBGene00220219	snoRNA_AS	0.340564	-1.14982	3.42487	-0.335727	0.737077	NA
PPW-1	WBGene00005621	protein_coding_AS	1.6761	0.462757	1.3784	0.335721	0.737081	NA
PPW-1	WBGene00200636	ncRNA_AS	1.6761	0.462757	1.3784	0.335721	0.737081	NA
PPW-1	WBGene00011933	pseudogene_AS	1.57165	0.55262	1.64649	0.335635	0.737146	NA
PPW-1	NPAL0A_CE	dfam_repeats_AS	14.5755	-0.160434	0.478125	-0.335548	0.737212	0.839377
PPW-1	cel-miR-46-3p	miRNA	25159.2	0.0534216	0.159274	0.335407	0.737318	0.839421
PPW-1	WBGene00012074	protein_coding_AS	7.67997	-0.238441	0.710977	-0.335371	0.737345	0.839421
PPW-1	WBGene00169421	piRNA	2.29507	0.46003	1.37195	0.335312	0.73739	NA
PPW-1	WBGene00013967	protein_coding_AS	69.7531	-0.0793885	0.236819	-0.335229	0.737453	0.839458
PPW-1	WBGene00046573	piRNA	6.65584	0.242671	0.723951	0.335204	0.737471	0.839458
PPW-1	WBGene00044291	protein_coding_AS	5.34475	-0.291921	0.871067	-0.335131	0.737526	NA
PPW-1	WBGene00005261	protein_coding_AS	4.61068	0.347822	1.03791	0.335119	0.737535	NA
PPW-1	WBGene00013473	protein_coding_AS	79.3114	0.0810221	0.241803	0.335075	0.737568	0.839515
PPW-1	WBGene00006769	protein_coding_AS	280.455	0.044757	0.133621	0.334954	0.73766	0.839565
PPW-1	WBGene00019793	protein_coding_AS	1.19113	0.638724	1.907	0.334937	0.737673	NA
PPW-1	WBGene00020826	protein_coding_AS	1.19113	0.638724	1.907	0.334937	0.737673	NA
PPW-1	WBGene00169878	piRNA	2.22281	0.387289	1.15696	0.334748	0.737815	NA
PPW-1	WBGene00014809	pseudogene_AS	8.40698	0.209015	0.624447	0.33472	0.737837	0.839671
PPW-1	(GT)n	dfam_repeats_AS	133.564	0.0774217	0.231313	0.334706	0.737847	0.839671
PPW-1	WBGene00169056	piRNA	1.5937	0.47601	1.42223	0.334692	0.737857	NA
PPW-1	WBGene00008791	pseudogene_AS	1.45433	0.532217	1.59156	0.334399	0.738079	NA
PPW-1	WBGene00165638	piRNA	1.45433	0.532217	1.59156	0.334399	0.738079	NA
PPW-1	WBGene00050407	piRNA	6.87074	0.250776	0.750128	0.334312	0.738144	0.839956
PPW-1	WBGene00173388	piRNA	4.1861	0.359007	1.07411	0.334237	0.738201	NA
PPW-1	WBGene00018271	protein_coding_AS	2.4762	-0.381388	1.14169	-0.334055	0.738338	NA
PPW-1	WBGene00167875	piRNA	2.4762	-0.381388	1.14169	-0.334055	0.738338	NA
PPW-1	WBGene00013852	protein_coding_AS	3.96	0.296842	0.888679	0.334026	0.73836	NA
PPW-1	WBGene00010522	protein_coding_AS	1.85936	-0.460981	1.38016	-0.334004	0.738376	NA
PPW-1	WBGene00007776	protein_coding_AS	3.04302	-0.359116	1.07628	-0.333665	0.738632	NA
PPW-1	WBGene00016949	protein_coding_AS	13.1571	0.167773	0.503136	0.333455	0.738791	0.840637
PPW-1	WBGene00007322	protein_coding_AS	2.2119	0.46404	1.39166	0.333443	0.7388	NA
PPW-1	WBGene00011105	protein_coding_AS	2.335	0.415267	1.24545	0.333427	0.738812	NA
PPW-1	WBGene00008435	protein_coding_AS	2.401	0.427782	1.28357	0.333276	0.738926	NA
PPW-1	WBGene00001202	protein_coding_AS	96.6387	-0.0683762	0.205182	-0.333247	0.738948	0.840695
PPW-1	WBGene00001244	protein_coding_AS	31.2923	-0.12323	0.369831	-0.333208	0.738977	0.840695
PPW-1	WBGene00018734	protein_coding_AS	51.2867	-0.100036	0.300229	-0.3332	0.738983	0.840695
PPW-1	WBGene00048679	piRNA	4.85161	0.269833	0.810432	0.332949	0.739173	NA
PPW-1	WBGene00006918	protein_coding_AS	97.2421	-0.0784584	0.235654	-0.33294	0.73918	0.840858
PPW-1	WBGene00003017	protein_coding_AS	32.7668	-0.125675	0.377533	-0.332885	0.739221	0.840858
PPW-1	WBGene00017748	protein_coding_AS	10.2151	-0.191397	0.575073	-0.332822	0.739269	0.840859
PPW-1	WBGene00194896	protein_coding_AS	1281.02	-0.0284647	0.0855695	-0.33265	0.739399	0.840953
PPW-1	WBGene00001804	protein_coding_AS	2.88128	0.355849	1.06976	0.332645	0.739402	NA
PPW-1	WBGene00002031	protein_coding_AS	10.6118	-0.224484	0.675019	-0.332559	0.739467	0.840966
PPW-1	WBGene00303023	protein_coding_AS	24.5502	-0.122539	0.368546	-0.332494	0.739516	0.840966
PPW-1	WBGene00012679	pseudogene_AS	27.2501	-0.121778	0.36631	-0.332447	0.739552	0.840966
PPW-1	WBGene00006873	protein_coding_AS	9.38327	0.219796	0.661346	0.332346	0.739628	0.840984
PPW-1	WBGene00012614	protein_coding_AS	2.13807	-0.428768	1.29016	-0.332336	0.739636	NA
PPW-1	WBGene00169006	piRNA	2.13807	-0.428768	1.29016	-0.332336	0.739636	NA
PPW-1	WBGene00046409	piRNA	37.1555	-0.117838	0.354611	-0.332302	0.739661	0.840984
PPW-1	WBGene00002189	protein_coding_AS	300.244	-0.0421875	0.126987	-0.332218	0.739725	0.841002
PPW-1	WBGene00005117	protein_coding_AS	1.74793	-0.49822	1.50006	-0.332134	0.739788	NA
PPW-1	WBGene00169608	piRNA	1.18537	-0.591254	1.78075	-0.332025	0.739871	NA
PPW-1	WBGene00019487	protein_coding_AS	9.4958	-0.203275	0.612421	-0.331921	0.739949	0.841161
PPW-1	WBGene00014107	protein_coding_AS	3.38682	0.331246	0.997992	0.331913	0.739955	NA
PPW-1	WBGene00014761	protein_coding_AS	16.6694	0.155801	0.469412	0.331907	0.739959	0.841161
PPW-1	WBGene00011164	protein_coding_AS	1.78292	0.475354	1.43265	0.3318	0.74004	NA
PPW-1	WBGene00015833	pseudogene_AS	1.78292	0.475354	1.43265	0.3318	0.74004	NA
PPW-1	WBGene00022550	protein_coding_AS	1.15991	-0.649667	1.95811	-0.331782	0.740054	NA
PPW-1	WBGene00007113	protein_coding_AS	150.447	-0.0716755	0.216042	-0.331767	0.740065	0.841183
PPW-1	WBGene00016835	pseudogene_AS	6.55283	-0.229029	0.690353	-0.331757	0.740073	0.841183
PPW-1	WBGene00050643	piRNA	1.98117	0.436653	1.31723	0.331494	0.740271	NA
PPW-1	WBGene00012325	protein_coding_AS	20.0646	-0.137197	0.414019	-0.331379	0.740359	0.841454
PPW-1	WBGene00011437	protein_coding_AS	3.20897	0.320621	0.967653	0.331339	0.740389	NA
PPW-1	WBGene00017323	protein_coding_AS	3.10338	-0.347726	1.04955	-0.331309	0.740411	NA
PPW-1	WBGene00005604	pseudogene_AS	2.08422	0.449468	1.35689	0.33125	0.740456	NA
PPW-1	WBGene00017041	protein_coding_AS	4.30059	-0.291568	0.880408	-0.331173	0.740514	NA
PPW-1	WBGene00003715	protein_coding_AS	2.9048	0.338401	1.02207	0.331094	0.740573	NA
PPW-1	WBGene00015646	protein_coding_AS	7.62842	-0.229046	0.691942	-0.331019	0.74063	0.841709
PPW-1	WBGene00022014	protein_coding_AS	252.655	-0.0524841	0.158585	-0.330953	0.74068	0.841712
PPW-1	WBGene00009340	protein_coding_AS	2.80242	-0.374766	1.13281	-0.330828	0.740775	NA
PPW-1	WBGene00020662	protein_coding_AS	3.17535	-0.360601	1.09022	-0.330759	0.740826	NA
PPW-1	WBGene00019620	protein_coding_AS	5.2758	-0.279988	0.847388	-0.330413	0.741088	NA
PPW-1	WBGene00195811	ncRNA_AS	212.066	-0.0699376	0.211736	-0.330305	0.74117	0.842178
PPW-1	WBGene00077563	protein_coding_AS	41.4121	0.0974778	0.295132	0.330285	0.741185	0.842178
PPW-1	WBGene00170219	piRNA	0.692674	-0.788938	2.38867	-0.330283	0.741186	NA
PPW-1	WBGene00219696	antisense_RNA	25.7128	0.123335	0.373531	0.330187	0.741259	0.842187
PPW-1	WBGene00049869	piRNA	17.2162	-0.143259	0.433923	-0.330147	0.741289	0.842187
PPW-1	WBGene00044643	protein_coding_AS	1.1786	-0.607624	1.84058	-0.330126	0.741305	NA
PPW-1	WBGene00008843	protein_coding_AS	3.89831	-0.300061	0.90911	-0.33006	0.741354	NA
PPW-1	WBGene00044603	protein_coding_AS	2.32893	0.41088	1.245	0.330023	0.741383	NA
PPW-1	WBGene00016874	protein_coding_AS	3.86218	-0.31671	0.959786	-0.32998	0.741415	NA
PPW-1	WBGene00003091	protein_coding_AS	7.9444	-0.209747	0.63564	-0.329977	0.741417	0.842187
PPW-1	WBGene00167068	piRNA	4.42917	0.279654	0.847593	0.329939	0.741446	NA
PPW-1	WBGene00000610	protein_coding_AS	7.24359	-0.236317	0.716268	-0.329928	0.741454	0.842187
PPW-1	WBGene00004037	protein_coding_AS	80.2415	0.0765903	0.232145	0.329924	0.741457	0.842187
PPW-1	WBGene00008008	protein_coding_AS	136.872	-0.0572558	0.173556	-0.329898	0.741477	0.842187
PPW-1	WBGene00001880	protein_coding_AS	42.0011	-0.212421	0.644043	-0.329823	0.741533	0.842198
PPW-1	WBGene00005080	protein_coding_AS	2.856	-0.404285	1.22633	-0.329671	0.741648	NA
PPW-1	WBGene00009455	protein_coding_AS	29.2173	-0.134163	0.407187	-0.329487	0.741788	0.842375
PPW-1	WBGene00001643	protein_coding_AS	1.73107	0.630015	1.9122	0.329471	0.7418	NA
PPW-1	WBGene00000883	protein_coding_AS	249.376	-0.0479828	0.145643	-0.329455	0.741812	0.842375
PPW-1	WBGene00016693	protein_coding_AS	1.60507	0.447852	1.35941	0.329445	0.741819	NA
PPW-1	WBGene00018727	protein_coding_AS	1.60507	0.447852	1.35941	0.329445	0.741819	NA
PPW-1	WBGene00007629	protein_coding_AS	3.36061	0.353438	1.07284	0.32944	0.741823	NA
PPW-1	WBGene00045765	piRNA	6.8968	0.239293	0.726388	0.329429	0.741831	0.842375
PPW-1	WBGene00168673	piRNA	3.22682	0.382939	1.16269	0.329357	0.741886	NA
PPW-1	(TTCA)n	dfam_repeats_AS	8.1686	-0.210218	0.638289	-0.329345	0.741895	0.842393
PPW-1	WBGene00006141	protein_coding_AS	1.22484	0.604417	1.83599	0.329205	0.742	NA
PPW-1	WBGene00008490	protein_coding_AS	2.96246	0.397251	1.20745	0.329001	0.742155	NA
PPW-1	WBGene00046627	piRNA	1.67519	-0.534524	1.62513	-0.328912	0.742222	NA
PPW-1	WBGene00003915	protein_coding_AS	6018.65	0.0232173	0.0706047	0.328835	0.74228	0.842778
PPW-1	WBGene00046940	piRNA	13.1701	0.18326	0.55752	0.328707	0.742377	0.842818
PPW-1	WBGene00047366	piRNA	13.3715	0.172895	0.526057	0.328663	0.742411	0.842818
PPW-1	(AATTTTT)n	dfam_repeats_AS	4.43667	-0.32556	0.990853	-0.328566	0.742484	NA
PPW-1	WBGene00165518	piRNA	1.09493	0.658264	2.00351	0.328556	0.742491	NA
PPW-1	WBGene00170400	piRNA	1.09493	0.658264	2.00351	0.328556	0.742491	NA
PPW-1	WBGene00173050	piRNA	1.09493	0.658264	2.00351	0.328556	0.742491	NA
PPW-1	WBGene00044396	protein_coding_AS	1.59005	0.509712	1.55163	0.3285	0.742533	NA
PPW-1	cel-miR-787-3p	miRNA	628.46	0.0440686	0.13422	0.328332	0.74266	0.843041
PPW-1	WBGene00017948	protein_coding_AS	23.8909	0.124543	0.379383	0.328278	0.742702	0.843041
PPW-1	WBGene00044411	protein_coding_AS	3.34719	-0.318047	0.969117	-0.328183	0.742774	NA
PPW-1	WBGene00008215	protein_coding_AS	8.10824	-0.21467	0.654513	-0.327984	0.742924	0.84324
PPW-1	WBGene00012962	protein_coding_AS	3.93725	0.325759	0.994211	0.327656	0.743172	NA
PPW-1	WBGene00044469	protein_coding_AS	5.6285	-0.268943	0.821052	-0.327559	0.743245	NA
PPW-1	WBGene00047334	piRNA	7.48838	0.212262	0.64803	0.32755	0.743252	0.843558
PPW-1	WBGene00004061	protein_coding_AS	4.29031	0.315553	0.963548	0.32749	0.743297	NA
PPW-1	WBGene00005420	pseudogene_AS	0.806802	-0.716349	2.18774	-0.327437	0.743337	NA
PPW-1	WBGene00010509	protein_coding_AS	0.806802	-0.716349	2.18774	-0.327437	0.743337	NA
PPW-1	WBGene00048888	piRNA	0.806802	-0.716349	2.18774	-0.327437	0.743337	NA
PPW-1	WBGene00174970	piRNA	0.806802	-0.716349	2.18774	-0.327437	0.743337	NA
PPW-1	WBGene00045725	piRNA	1.58155	0.46583	1.42281	0.327402	0.743364	NA
PPW-1	WBGene00048923	piRNA	4.37099	0.28917	0.883284	0.32738	0.74338	NA
PPW-1	WBGene00009099	protein_coding_AS	4.79612	0.278811	0.851681	0.327365	0.743392	NA
PPW-1	WBGene00010722	protein_coding_AS	36.0719	0.101116	0.308974	0.327264	0.743468	0.84375
PPW-1	WBGene00005092	pseudogene_AS	4.43767	0.272643	0.833733	0.327014	0.743657	NA
PPW-1	WBGene00010701	protein_coding_AS	14.2094	-0.172899	0.528826	-0.326949	0.743707	0.843967
PPW-1	WBGene00016801	protein_coding_AS	1.21497	-0.609656	1.86503	-0.326888	0.743752	NA
PPW-1	WBGene00017184	protein_coding_AS	4.23777	0.29802	0.911823	0.32684	0.743789	NA
PPW-1	WBGene00206487	protein_coding_AS	2.71474	0.413636	1.26575	0.326793	0.743825	NA
PPW-1	WBGene00009418	protein_coding_AS	1.88815	0.415781	1.2724	0.326768	0.743843	NA
PPW-1	WBGene00010964	protein_coding_AS	1.88815	0.415781	1.2724	0.326768	0.743843	NA
PPW-1	WBGene00017083	protein_coding_AS	31.4013	0.105226	0.322023	0.326766	0.743845	0.84407
PPW-1	WBGene00005303	protein_coding_AS	1.92578	-0.428735	1.31266	-0.326615	0.743959	NA
PPW-1	WBGene00047754	piRNA	12.7565	0.182353	0.558369	0.326581	0.743985	0.844175
PPW-1	WBGene00009001	protein_coding_AS	5.45413	0.253326	0.77574	0.32656	0.744001	NA
PPW-1	(ATTC)n	dfam_repeats_AS	2.61114	-0.386381	1.18321	-0.326554	0.744005	NA
PPW-1	WBGene00050899	protein_coding_AS	11.3779	-0.17214	0.527209	-0.326511	0.744038	0.844177
PPW-1	WBGene00220250	protein_coding_AS	32.5525	0.105793	0.324109	0.326411	0.744113	0.844177
PPW-1	WBGene00016238	protein_coding_AS	214.433	0.0454591	0.139288	0.326367	0.744147	0.844177
PPW-1	WBGene00016235	protein_coding_AS	816.674	0.0298046	0.0913334	0.326327	0.744177	0.844177
PPW-1	WBGene00005450	protein_coding_AS	0.718062	0.664891	2.03767	0.3263	0.744198	NA
PPW-1	WBGene00011982	protein_coding_AS	0.718062	0.664891	2.03767	0.3263	0.744198	NA
PPW-1	WBGene00013986	protein_coding_AS	0.718062	0.664891	2.03767	0.3263	0.744198	NA
PPW-1	WBGene00017052	protein_coding_AS	0.718062	0.664891	2.03767	0.3263	0.744198	NA
PPW-1	WBGene00017789	protein_coding_AS	0.718062	0.664891	2.03767	0.3263	0.744198	NA
PPW-1	WBGene00045886	piRNA	0.718062	0.664891	2.03767	0.3263	0.744198	NA
PPW-1	WBGene00167064	piRNA	0.718062	0.664891	2.03767	0.3263	0.744198	NA
PPW-1	WBGene00171939	piRNA	0.718062	0.664891	2.03767	0.3263	0.744198	NA
PPW-1	WBGene00172395	piRNA	0.718062	0.664891	2.03767	0.3263	0.744198	NA
PPW-1	WBGene00202433	ncRNA_AS	1.80574	0.42131	1.29134	0.326258	0.744229	NA
PPW-1	WBGene00018924	protein_coding_AS	1.05926	0.684146	2.09715	0.326227	0.744253	NA
PPW-1	WBGene00172872	piRNA	2.38165	-0.37279	1.14292	-0.326173	0.744294	NA
PPW-1	WBGene00005679	protein_coding_AS	2.1669	-0.470838	1.44371	-0.326129	0.744327	NA
PPW-1	WBGene00015662	protein_coding_AS	32.0528	0.106693	0.327303	0.325976	0.744442	0.844385
PPW-1	WBGene00012283	protein_coding_AS	2.54619	-0.380582	1.16755	-0.325965	0.744451	NA
PPW-1	WBGene00014037	protein_coding_AS	16.6222	-0.143985	0.441725	-0.32596	0.744454	0.844385
PPW-1	WBGene00017326	protein_coding_AS	5.10003	0.260719	0.800093	0.325862	0.744529	NA
PPW-1	cel-miR-794-3p	miRNA	16.0467	0.152634	0.468608	0.325717	0.744639	0.84454
PPW-1	WBGene00021860	protein_coding_AS	4.71939	-0.2809	0.862465	-0.325695	0.744655	NA
PPW-1	WBGene00006552	protein_coding_AS	27.106	0.123163	0.378326	0.325546	0.744768	0.844633
PPW-1	WBGene00018865	protein_coding_AS	4.60235	-0.274435	0.843163	-0.325483	0.744816	NA
PPW-1	WBGene00019059	protein_coding_AS	1.2511	-0.568601	1.74716	-0.325442	0.744847	NA
PPW-1	WBGene00048600	piRNA	1.2511	-0.568601	1.74716	-0.325442	0.744847	NA
PPW-1	WBGene00005571	pseudogene_AS	0.675226	-0.75006	2.3055	-0.325335	0.744927	NA
PPW-1	WBGene00011697	protein_coding_AS	0.675226	-0.75006	2.3055	-0.325335	0.744927	NA
PPW-1	WBGene00044769	pseudogene_AS	0.675226	-0.75006	2.3055	-0.325335	0.744927	NA
PPW-1	WBGene00050328	piRNA	0.675226	-0.75006	2.3055	-0.325335	0.744927	NA
PPW-1	WBGene00167373	piRNA	0.675226	-0.75006	2.3055	-0.325335	0.744927	NA
PPW-1	WBGene00010223	protein_coding_AS	2.69432	-0.384738	1.18261	-0.32533	0.744931	NA
PPW-1	WBGene00219423	protein_coding_AS	3.04824	0.491362	1.51066	0.325263	0.744982	NA
PPW-1	WBGene00174061	piRNA	3.82591	-0.326413	1.00358	-0.325249	0.744993	NA
PPW-1	WBGene00012282	protein_coding_AS	14.2271	0.176266	0.54197	0.325232	0.745005	0.844822
PPW-1	WBGene00019929	protein_coding_AS	16.1771	0.164881	0.507015	0.325201	0.745029	0.844822
PPW-1	WBGene00167092	piRNA	2.21674	0.384797	1.18376	0.325063	0.745134	NA
PPW-1	WBGene00167256	piRNA	3.77871	0.328001	1.00908	0.325049	0.745144	NA
PPW-1	WBGene00004993	protein_coding_AS	12.4805	-0.197686	0.608369	-0.324945	0.745223	0.844988
PPW-1	WBGene00009476	protein_coding_AS	2.58299	0.37505	1.15424	0.324931	0.745233	NA
PPW-1	WBGene00021908	protein_coding_AS	23.5259	0.130578	0.401975	0.324842	0.745301	0.845022
PPW-1	WBGene00019095	pseudogene_AS	54.5721	0.0949218	0.292312	0.324727	0.745387	0.845067
PPW-1	WBGene00000599	protein_coding_AS	2.30114	0.457259	1.4087	0.324595	0.745487	NA
PPW-1	WBGene00000717	protein_coding_AS	2.30114	0.457259	1.4087	0.324595	0.745487	NA
PPW-1	WBGene00015311	protein_coding_AS	25.6067	0.125611	0.387089	0.324502	0.745558	0.845207
PPW-1	WBGene00012707	protein_coding_AS	4.82618	0.287354	0.885687	0.324442	0.745603	NA
PPW-1	WBGene00000282	protein_coding_AS	0.669152	-0.749605	2.31074	-0.3244	0.745635	NA
PPW-1	WBGene00011150	protein_coding_AS	0.669152	-0.749605	2.31074	-0.3244	0.745635	NA
PPW-1	WBGene00047182	piRNA	0.669152	-0.749605	2.31074	-0.3244	0.745635	NA
PPW-1	WBGene00168127	piRNA	0.669152	-0.749605	2.31074	-0.3244	0.745635	NA
PPW-1	WBGene00015625	protein_coding_AS	1.32442	0.536654	1.65556	0.324153	0.745822	NA
PPW-1	WBGene00012684	protein_coding_AS	15.3971	0.155173	0.478755	0.324117	0.74585	0.845483
PPW-1	WBGene00197667	ncRNA_AS	2.50058	0.390443	1.20465	0.324114	0.745852	NA
PPW-1	WBGene00018400	protein_coding_AS	4.36734	0.285392	0.880629	0.324078	0.745879	NA
PPW-1	WBGene00174372	piRNA	2.51196	0.363773	1.12289	0.323963	0.745966	NA
PPW-1	WBGene00019132	protein_coding_AS	256.866	0.0416587	0.12863	0.323865	0.74604	0.845645
PPW-1	WBGene00011517	protein_coding_AS	23.739	0.132439	0.409125	0.323714	0.746155	0.845721
PPW-1	WBGene00013448	protein_coding_AS	3.34216	-0.341613	1.0553	-0.323714	0.746155	NA
PPW-1	IR4	dfam_repeats_AS	586.116	0.0601135	0.185739	0.323645	0.746206	0.845726
PPW-1	WBGene00001646	protein_coding_AS	3.52551	0.372787	1.15205	0.323584	0.746253	NA
PPW-1	WBGene00166995	piRNA	1.4129	0.494582	1.52846	0.323581	0.746255	NA
PPW-1	WBGene00000989	protein_coding_AS	1.69435	-0.499945	1.54564	-0.323455	0.746351	NA
PPW-1	WBGene00022592	protein_coding_AS	323.193	-0.049803	0.15398	-0.323437	0.746364	0.845851
PPW-1	WBGene00200459	ncRNA_AS	1.19752	-0.574827	1.77811	-0.32328	0.746483	NA
PPW-1	WBGene00003909	protein_coding_AS	1.71727	0.462529	1.43082	0.323261	0.746497	NA
PPW-1	WBGene00008712	protein_coding_AS	3.87365	-0.365324	1.13019	-0.323242	0.746512	NA
PPW-1	WBGene00018669	pseudogene_AS	12.2603	-0.190892	0.590617	-0.323207	0.746538	0.845994
PPW-1	WBGene00008033	protein_coding_AS	5.61279	0.261863	0.81052	0.32308	0.746635	NA
PPW-1	WBGene00010572	protein_coding_AS	28.6104	0.123276	0.381694	0.322971	0.746717	0.846122
PPW-1	WBGene00010994	protein_coding_AS	41.8503	-0.0923231	0.285889	-0.322934	0.746745	0.846122
PPW-1	WBGene00006241	protein_coding_AS	4.48486	-0.275258	0.852414	-0.322916	0.746759	NA
PPW-1	WBGene00007343	protein_coding_AS	2.99935	0.337249	1.04458	0.322857	0.746804	NA
PPW-1	WBGene00196002	ncRNA_AS	1.17206	-0.631151	1.95514	-0.322816	0.746834	NA
PPW-1	WBGene00169890	piRNA	1.68217	0.456404	1.41391	0.322796	0.74685	NA
PPW-1	WBGene00005127	protein_coding_AS	4.4555	-0.291779	0.904037	-0.322751	0.746884	NA
PPW-1	WBGene00009745	protein_coding_AS	22.8477	0.132682	0.411134	0.322722	0.746906	0.846249
PPW-1	WBGene00219476	protein_coding_AS	2.22631	-0.454439	1.4082	-0.322709	0.746915	NA
PPW-1	WBGene00044659	protein_coding_AS	1.30468	-0.599525	1.85804	-0.322664	0.74695	NA
PPW-1	WBGene00017055	protein_coding_AS	4.84796	0.260624	0.807943	0.322577	0.747016	NA
PPW-1	WBGene00169455	piRNA	4.18223	0.303821	0.941914	0.322557	0.747031	NA
PPW-1	(AATACCT)n	dfam_repeats_AS	4.10448	0.299153	0.927457	0.322552	0.747034	NA
PPW-1	WBGene00046095	piRNA	218.118	0.0524174	0.162509	0.322552	0.747035	0.846268
PPW-1	WBGene00010028	protein_coding_AS	135.727	-0.0536348	0.166287	-0.322542	0.747042	0.846268
PPW-1	WBGene00048515	piRNA	11.1159	-0.174041	0.539643	-0.322512	0.747065	0.846268
PPW-1	WBGene00008902	protein_coding_AS	1.49915	0.504771	1.56535	0.322465	0.7471	NA
PPW-1	WBGene00165224	piRNA	1.49915	0.504771	1.56535	0.322465	0.7471	NA
PPW-1	WBGene00022724	protein_coding_AS	3.13343	-0.329619	1.02303	-0.322201	0.747301	NA
PPW-1	WBGene00008227	protein_coding_AS	1.62863	-0.507735	1.57666	-0.322033	0.747428	NA
PPW-1	WBGene00004928	protein_coding_AS	17.8075	-0.148932	0.462682	-0.321888	0.747537	0.846749
PPW-1	WBGene00004193	protein_coding_AS	5.1031	0.282334	0.87757	0.321723	0.747663	NA
PPW-1	WBGene00012629	protein_coding_AS	3.66113	0.302856	0.941434	0.321697	0.747682	NA
PPW-1	WBGene00044976	pseudogene_AS	109.816	0.0636507	0.197952	0.321546	0.747797	0.846954
PPW-1	WBGene00020688	protein_coding_AS	15.012	0.149856	0.466078	0.321525	0.747813	0.846954
PPW-1	WBGene00009903	protein_coding_AS	1.77799	-0.47631	1.48229	-0.321333	0.747958	NA
PPW-1	WBGene00008623	protein_coding_AS	126.414	-0.0578136	0.180025	-0.321141	0.748104	0.847229
PPW-1	WBGene00019669	protein_coding_AS	3.51106	-0.347923	1.08462	-0.320779	0.748378	NA
PPW-1	WBGene00013842	pseudogene_AS	5.81147	-0.237224	0.73967	-0.320715	0.748426	NA
PPW-1	WBGene00020485	protein_coding_AS	1.54735	0.528389	1.64767	0.320689	0.748446	NA
PPW-1	WBGene00010654	protein_coding_AS	6.49857	-0.23694	0.738879	-0.320674	0.748457	0.84754
PPW-1	WBGene00167217	piRNA	114.494	0.0826869	0.25787	0.320653	0.748473	0.84754
PPW-1	WBGene00016191	protein_coding_AS	3.1284	-0.373876	1.16696	-0.320385	0.748677	NA
PPW-1	WBGene00012989	protein_coding_AS	20.9899	-0.132727	0.414526	-0.32019	0.748824	0.847818
PPW-1	WBGene00010567	protein_coding_AS	5.42277	-0.29351	0.916673	-0.32019	0.748824	NA
PPW-1	WBGene00019782	protein_coding_AS	30.9401	0.104183	0.325387	0.320183	0.74883	0.847818
PPW-1	(AAGATG)n	dfam_repeats_AS	0.304433	-1.11598	3.48586	-0.320143	0.74886	NA
PPW-1	(ACAA)n	dfam_repeats_AS	0.304433	-1.11598	3.48586	-0.320143	0.74886	NA
PPW-1	(TCTCTAT)n	dfam_repeats_AS	0.304433	-1.11598	3.48586	-0.320143	0.74886	NA
PPW-1	cel-miR-2218b-3p	miRNA	0.304433	-1.11598	3.48586	-0.320143	0.74886	NA
PPW-1	WBGene00003524	protein_coding_AS	0.304433	-1.11598	3.48586	-0.320143	0.74886	NA
PPW-1	WBGene00005811	pseudogene_AS	0.304433	-1.11598	3.48586	-0.320143	0.74886	NA
PPW-1	WBGene00007130	protein_coding_AS	0.304433	-1.11598	3.48586	-0.320143	0.74886	NA
PPW-1	WBGene00008374	pseudogene_AS	0.304433	-1.11598	3.48586	-0.320143	0.74886	NA
PPW-1	WBGene00008619	protein_coding_AS	0.304433	-1.11598	3.48586	-0.320143	0.74886	NA
PPW-1	WBGene00009751	protein_coding_AS	0.304433	-1.11598	3.48586	-0.320143	0.74886	NA
PPW-1	WBGene00010352	protein_coding_AS	0.304433	-1.11598	3.48586	-0.320143	0.74886	NA
PPW-1	WBGene00011289	protein_coding_AS	0.304433	-1.11598	3.48586	-0.320143	0.74886	NA
PPW-1	WBGene00017959	protein_coding_AS	0.304433	-1.11598	3.48586	-0.320143	0.74886	NA
PPW-1	WBGene00018267	protein_coding_AS	0.304433	-1.11598	3.48586	-0.320143	0.74886	NA
PPW-1	WBGene00019478	protein_coding_AS	0.304433	-1.11598	3.48586	-0.320143	0.74886	NA
PPW-1	WBGene00046359	piRNA	0.304433	-1.11598	3.48586	-0.320143	0.74886	NA
PPW-1	WBGene00048697	piRNA	0.304433	-1.11598	3.48586	-0.320143	0.74886	NA
PPW-1	WBGene00077574	pseudogene_AS	0.304433	-1.11598	3.48586	-0.320143	0.74886	NA
PPW-1	WBGene00165023	piRNA	0.304433	-1.11598	3.48586	-0.320143	0.74886	NA
PPW-1	WBGene00166415	piRNA	0.304433	-1.11598	3.48586	-0.320143	0.74886	NA
PPW-1	WBGene00169218	piRNA	0.304433	-1.11598	3.48586	-0.320143	0.74886	NA
PPW-1	WBGene00171489	piRNA	0.304433	-1.11598	3.48586	-0.320143	0.74886	NA
PPW-1	WBGene00173582	piRNA	0.304433	-1.11598	3.48586	-0.320143	0.74886	NA
PPW-1	WBGene00196452	ncRNA_AS	0.304433	-1.11598	3.48586	-0.320143	0.74886	NA
PPW-1	WBGene00219370	protein_coding_AS	0.304433	-1.11598	3.48586	-0.320143	0.74886	NA
PPW-1	WBGene00219987	ncRNA_AS	0.304433	-1.11598	3.48586	-0.320143	0.74886	NA
PPW-1	WBGene00166060	piRNA	3.2054	-0.352665	1.10159	-0.320141	0.748862	NA
PPW-1	WBGene00000900	protein_coding_AS	33.1431	-0.109244	0.341237	-0.320141	0.748862	0.847818
PPW-1	WBGene00165427	piRNA	2.89707	0.356165	1.1128	0.320062	0.748922	NA
PPW-1	WBGene00305091	protein_coding_AS	2.70195	0.41492	1.29665	0.319995	0.748972	NA
PPW-1	WBGene00169777	piRNA	7.50563	-0.229697	0.717898	-0.319957	0.749001	0.847922
PPW-1	WBGene00004944	protein_coding_AS	12.1135	0.183358	0.573356	0.319799	0.749121	0.848004
PPW-1	WBGene00049402	piRNA	12.8187	-0.204311	0.63928	-0.319595	0.749275	0.848125
PPW-1	WBGene00172981	piRNA	1.50522	0.514787	1.6121	0.319327	0.749479	NA
PPW-1	WBGene00194714	protein_coding_AS	18.2881	0.135486	0.424307	0.319311	0.749491	0.848188
PPW-1	WBGene00012672	protein_coding_AS	14.4429	-0.156997	0.491692	-0.3193	0.749499	0.848188
PPW-1	WBGene00001577	protein_coding_AS	6.2148	-0.234104	0.733227	-0.319279	0.749515	NA
PPW-1	WBGene00007976	protein_coding_AS	232.726	-0.0462603	0.144909	-0.319236	0.749548	0.848188
PPW-1	WBGene00049754	piRNA	5.60451	-0.275283	0.862339	-0.319228	0.749553	NA
PPW-1	WBGene00015360	protein_coding_AS	10.5561	-0.189085	0.592345	-0.319215	0.749563	0.848188
PPW-1	WBGene00201943	ncRNA_AS	6.48214	-0.240916	0.754813	-0.319173	0.749595	0.848188
PPW-1	WBGene00016725	protein_coding_AS	37.5431	0.109653	0.343584	0.319145	0.749616	0.848188
PPW-1	WBGene00016066	protein_coding_AS	2.61808	0.37321	1.16973	0.319058	0.749683	NA
PPW-1	WBGene00167697	piRNA	1.35114	-0.510704	1.60145	-0.318902	0.749801	NA
PPW-1	WBGene00167531	piRNA	4.59304	0.304548	0.955135	0.318853	0.749838	NA
PPW-1	WBGene00201537	ncRNA_AS	12.0327	-0.16949	0.531581	-0.318842	0.749846	0.848394
PPW-1	WBGene00044198	protein_coding_AS	1.15655	-0.513621	1.6116	-0.318702	0.749952	NA
PPW-1	WBGene00195016	ncRNA_AS	3.68363	-0.349957	1.0986	-0.318549	0.750068	NA
PPW-1	(GAT)n	dfam_repeats_AS	1625.84	-0.0332728	0.104456	-0.318534	0.75008	0.848604
PPW-1	WBGene00016465	protein_coding_AS	1.91621	0.448015	1.40667	0.318494	0.75011	NA
PPW-1	WBGene00006149	protein_coding_AS	2.92225	0.321852	1.01062	0.31847	0.750128	NA
PPW-1	WBGene00007453	protein_coding_AS	5.18742	-0.27234	0.855334	-0.318402	0.75018	NA
PPW-1	WBGene00010314	protein_coding_AS	1.65918	-0.592917	1.863	-0.318259	0.750288	NA
PPW-1	WBGene00201369	ncRNA_AS	3.17981	0.348217	1.09456	0.318135	0.750383	NA
PPW-1	WBGene00012324	protein_coding_AS	5.26815	0.285972	0.899378	0.317966	0.750511	NA
PPW-1	WBGene00077559	protein_coding_AS	8.32059	0.214974	0.676741	0.31766	0.750743	0.8493
PPW-1	WBGene00000440	protein_coding_AS	1.22757	-0.515242	1.62203	-0.317652	0.750749	NA
PPW-1	WBGene00000731	protein_coding_AS	3.17004	-0.340815	1.07319	-0.317572	0.75081	NA
PPW-1	WBGene00012330	protein_coding_AS	27.7149	0.108545	0.341924	0.317453	0.7509	0.849342
PPW-1	WBGene00165619	piRNA	4.96484	0.279118	0.879261	0.317446	0.750905	NA
PPW-1	WBGene00048898	piRNA	13.1843	0.188359	0.593391	0.317428	0.750919	0.849342
PPW-1	WBGene00017015	protein_coding_AS	61.7741	0.0797069	0.251106	0.317423	0.750923	0.849342
PPW-1	WBGene00194746	protein_coding_AS	2.11869	-0.455668	1.43608	-0.3173	0.751016	NA
PPW-1	WBGene00047300	piRNA	7.79726	0.251819	0.793722	0.317264	0.751043	0.849424
PPW-1	WBGene00045582	piRNA	2.25808	-0.385701	1.21607	-0.31717	0.751115	NA
PPW-1	WBGene00008047	protein_coding_AS	3.7121	0.332947	1.05004	0.317081	0.751182	NA
PPW-1	WBGene00003916	protein_coding_AS	914.038	-0.0341756	0.107798	-0.317034	0.751217	0.849567
PPW-1	WBGene00304173	protein_coding_AS	4.22198	0.287567	0.90716	0.316997	0.751246	NA
PPW-1	WBGene00174467	piRNA	1.12375	0.550079	1.73629	0.316814	0.751385	NA
PPW-1	WBGene00000482	protein_coding_AS	172.479	-0.0507896	0.160328	-0.316785	0.751407	0.849727
PPW-1	WBGene00000516	protein_coding_AS	4.55658	-0.283858	0.896446	-0.316648	0.751511	NA
PPW-1	WBGene00017545	protein_coding_AS	44.8095	-0.0879818	0.278037	-0.316439	0.751669	0.849936
PPW-1	WBGene00000515	protein_coding_AS	9.05814	0.187002	0.591026	0.316402	0.751697	0.849936
PPW-1	WBGene00015218	protein_coding_AS	10.3719	0.176348	0.557451	0.316348	0.751739	0.849936
PPW-1	WBGene00008979	protein_coding_AS	28.9291	0.124368	0.393206	0.316291	0.751782	0.849936
PPW-1	WBGene00017437	protein_coding_AS	5.0246	-0.26039	0.823312	-0.316271	0.751797	NA
PPW-1	WBGene00018487	protein_coding_AS	2.02033	-0.472543	1.49445	-0.316199	0.751851	NA
PPW-1	WBGene00022805	protein_coding_AS	18.148	-0.135314	0.427985	-0.316166	0.751876	0.849989
PPW-1	(TTTTCC)n	dfam_repeats_AS	1.70696	-0.447056	1.4144	-0.316074	0.751947	NA
PPW-1	WBGene00019508	protein_coding_AS	2.78451	-0.41473	1.31226	-0.316041	0.751971	NA
PPW-1	MSAT1_CE	dfam_repeats_AS	245.8	0.0540643	0.171069	0.316038	0.751974	0.850035
PPW-1	WBGene00022916	tRNA_AS	3.28607	0.319883	1.01224	0.316016	0.75199	NA
PPW-1	WBGene00000267	protein_coding_AS	235.194	0.043005	0.136098	0.315986	0.752013	0.850035
PPW-1	WBGene00015859	protein_coding_AS	1.2215	-0.551304	1.74474	-0.31598	0.752017	NA
PPW-1	WBGene00047940	piRNA	1.2215	-0.551304	1.74474	-0.31598	0.752017	NA
PPW-1	WBGene00000660	protein_coding_AS	71.1242	-0.0717624	0.227215	-0.315835	0.752128	0.850065
PPW-1	WBGene00010437	protein_coding_AS	63.1975	-0.103382	0.327339	-0.315826	0.752135	0.850065
PPW-1	WBGene00168935	piRNA	2.67447	0.455658	1.44311	0.315747	0.752195	NA
PPW-1	WBGene00014064	protein_coding_AS	29.9798	-0.109698	0.347635	-0.315554	0.752341	0.850244
PPW-1	WBGene00000942	protein_coding_AS	7.65581	0.215536	0.683666	0.315265	0.75256	0.850438
PPW-1	WBGene00018217	protein_coding_AS	1.73048	-0.47842	1.51763	-0.315242	0.752578	NA
PPW-1	WBGene00015046	protein_coding_AS	1.40075	0.482	1.52926	0.315186	0.75262	NA
PPW-1	WBGene00077489	protein_coding_AS	1.40075	0.482	1.52926	0.315186	0.75262	NA
PPW-1	WBGene00013298	protein_coding_AS	1.07671	0.632729	2.00766	0.315157	0.752642	NA
PPW-1	WBGene00002992	protein_coding_AS	340.028	0.0464067	0.147355	0.314932	0.752813	0.85067
PPW-1	WBGene00196687	ncRNA_AS	4.20249	-0.31986	1.01575	-0.314901	0.752837	NA
PPW-1	WBGene00015444	protein_coding_AS	0.700614	0.750132	2.38252	0.314848	0.752877	NA
PPW-1	WBGene00174602	piRNA	0.700614	0.750132	2.38252	0.314848	0.752877	NA
PPW-1	WBGene00010274	protein_coding_AS	1.48393	0.502483	1.59633	0.314774	0.752933	NA
PPW-1	WBGene00020887	protein_coding_AS	5.40406	-0.249219	0.792012	-0.314666	0.753016	NA
PPW-1	WBGene00017510	protein_coding_AS	4.06408	-0.276832	0.879767	-0.314665	0.753016	NA
PPW-1	WBGene00022545	pseudogene_AS	2.65429	-0.366563	1.16526	-0.314574	0.753085	NA
PPW-1	WBGene00016828	protein_coding_AS	1.599	0.439241	1.39645	0.314542	0.75311	NA
PPW-1	WBGene00048059	piRNA	1.72334	0.503537	1.60094	0.314526	0.753121	NA
PPW-1	WBGene00019746	protein_coding_AS	2.18098	-0.389966	1.23986	-0.314524	0.753123	NA
PPW-1	WBGene00049691	piRNA	4.96674	0.258856	0.823233	0.314439	0.753188	NA
PPW-1	WBGene00006971	protein_coding_AS	9.97738	-0.195744	0.623023	-0.314184	0.753381	0.851258
PPW-1	WBGene00020813	protein_coding_AS	5.02249	0.254139	0.809067	0.314114	0.753435	NA
PPW-1	TIR9TA1B_CE	dfam_repeats_AS	630.67	0.0361878	0.115225	0.314061	0.753475	0.85131
PPW-1	WBGene00166050	piRNA	10.039	0.184372	0.587663	0.313737	0.753721	0.851529
PPW-1	WBGene00045517	protein_coding_AS	3.0994	0.337815	1.0768	0.313723	0.753732	NA
PPW-1	WBGene00004402	protein_coding_AS	26.9479	-0.10956	0.349306	-0.313651	0.753786	0.851529
PPW-1	WBGene00007889	pseudogene_AS	2.84765	-0.382165	1.21845	-0.313649	0.753788	NA
PPW-1	WBGene00172676	piRNA	2.22523	0.425718	1.35743	0.313621	0.753809	NA
PPW-1	WBGene00015103	protein_coding_AS	1.35722	-0.502047	1.60086	-0.313611	0.753816	NA
PPW-1	WBGene00007735	protein_coding_AS	121.385	-0.0560504	0.178792	-0.313494	0.753905	0.851529
PPW-1	WBGene00022700	protein_coding_AS	39.9882	0.0918869	0.293132	0.313466	0.753927	0.851529
PPW-1	WBGene00009632	protein_coding_AS	55.7388	-0.0813631	0.259623	-0.313389	0.753985	0.851529
PPW-1	WBGene00001449	protein_coding_AS	15.8562	-0.176124	0.562002	-0.313387	0.753987	0.851529
PPW-1	WBGene00018895	protein_coding_AS	189.636	0.0542475	0.173113	0.313365	0.754004	0.851529
PPW-1	WBGene00010224	protein_coding_AS	1.44903	0.553836	1.76776	0.313298	0.754055	NA
PPW-1	WBGene00009728	protein_coding_AS	14.0181	-0.169968	0.542744	-0.313164	0.754156	0.851602
PPW-1	WBGene00197378	ncRNA_AS	15.1335	-0.19124	0.610691	-0.313153	0.754164	0.851602
PPW-1	WBGene00018627	protein_coding_AS	5.85765	0.234131	0.747717	0.313127	0.754184	NA
PPW-1	WBGene00000801	pseudogene_AS	31441.1	0.0196747	0.0628622	0.312981	0.754295	0.851696
PPW-1	WBGene00010750	protein_coding_AS	4.12558	0.287775	0.919816	0.312862	0.754386	NA
PPW-1	WBGene00005434	pseudogene_AS	1.66135	-0.579798	1.85418	-0.312699	0.75451	NA
PPW-1	WBGene00020833	protein_coding_AS	2.73209	-0.37849	1.21059	-0.31265	0.754547	NA
PPW-1	WBGene00048920	piRNA	3.86445	-0.319098	1.02082	-0.31259	0.754592	NA
PPW-1	WBGene00201168	ncRNA_AS	1.33246	-0.542734	1.73639	-0.312566	0.754611	NA
PPW-1	WBGene00048654	piRNA	1.9493	-0.446291	1.42817	-0.312492	0.754666	NA
PPW-1	WBGene00023104	ncRNA_AS	55.7526	0.0808873	0.258871	0.312462	0.75469	0.852063
PPW-1	WBGene00166230	piRNA	7.32151	0.238204	0.762431	0.312427	0.754716	0.852063
PPW-1	cel-miR-8212-3p	miRNA	1.11768	0.54274	1.73736	0.312394	0.754741	NA
PPW-1	WBGene00005506	pseudogene_AS	1.11768	0.54274	1.73736	0.312394	0.754741	NA
PPW-1	WBGene00021212	protein_coding_AS	1.11768	0.54274	1.73736	0.312394	0.754741	NA
PPW-1	WBGene00171446	piRNA	1.11768	0.54274	1.73736	0.312394	0.754741	NA
PPW-1	WBGene00011770	protein_coding_AS	6.58312	-0.230069	0.736666	-0.312311	0.754804	0.852108
PPW-1	WBGene00166279	piRNA	1.82319	0.3942	1.26239	0.312264	0.75484	NA
PPW-1	WBGene00021483	pseudogene_AS	2174.71	-0.0323618	0.103643	-0.312243	0.754856	0.852113
PPW-1	WBGene00044988	protein_coding_AS	3.48821	-0.311311	0.997171	-0.312194	0.754893	NA
PPW-1	WBGene00019743	protein_coding_AS	7.22853	-0.225422	0.722274	-0.3121	0.754964	0.852182
PPW-1	WBGene00049931	piRNA	3.48137	0.318298	1.01988	0.312095	0.754968	NA
PPW-1	WBGene00000164	protein_coding_AS	29.835	0.110711	0.354882	0.311966	0.755066	0.852231
PPW-1	WBGene00236806	protein_coding_AS	745.919	-0.0333574	0.106943	-0.311917	0.755104	0.852231
PPW-1	WBGene00014050	protein_coding_AS	1.18007	-0.542514	1.73969	-0.311846	0.755158	NA
PPW-1	WBGene00050855	piRNA	6.62248	0.223498	0.717058	0.311687	0.755278	0.852374
PPW-1	WBGene00194920	protein_coding_AS	2.10397	-0.465646	1.49474	-0.311523	0.755403	NA
PPW-1	WBGene00008997	protein_coding_AS	12.5799	-0.163311	0.524275	-0.311499	0.755421	0.852453
PPW-1	WBGene00077548	protein_coding_AS	57.2162	0.0817304	0.262403	0.311469	0.755444	0.852453
PPW-1	WBGene00011801	protein_coding_AS	3.80376	-0.291019	0.934614	-0.311378	0.755513	NA
PPW-1	WBGene00007755	protein_coding_AS	1.13755	0.670791	2.15628	0.311088	0.755734	NA
PPW-1	WBGene00000527	protein_coding_AS	19.6947	-0.13301	0.427614	-0.311052	0.755761	0.852709
PPW-1	WBGene00001839	protein_coding_AS	18.6583	-0.143632	0.461805	-0.311023	0.755783	0.852709
PPW-1	WBGene00050749	piRNA	12.0599	0.157721	0.507172	0.310982	0.755815	0.852709
PPW-1	WBGene00014094	protein_coding_AS	1.6075	0.463052	1.48902	0.310977	0.755818	NA
PPW-1	WBGene00007723	protein_coding_AS	3.39691	-0.370161	1.19051	-0.310928	0.755856	NA
PPW-1	WBGene00019703	protein_coding_AS	4.28245	-0.283986	0.913433	-0.310899	0.755877	NA
PPW-1	WBGene00045122	protein_coding_AS	1.5166	0.471314	1.51731	0.310625	0.756086	NA
PPW-1	WBGene00021603	protein_coding_AS	39.0068	-0.104838	0.337759	-0.310392	0.756263	0.85316
PPW-1	WBGene00006235	protein_coding_AS	1.69355	0.429795	1.38506	0.310307	0.756328	NA
PPW-1	WBGene00006875	protein_coding_AS	1.69355	0.429795	1.38506	0.310307	0.756328	NA
PPW-1	WBGene00004017	protein_coding_AS	18.2177	0.13274	0.427832	0.310261	0.756362	0.853219
PPW-1	WBGene00009231	protein_coding_AS	16.0488	-0.163638	0.527589	-0.310161	0.756438	0.85325
PPW-1	WBGene00006404	protein_coding_AS	2.91695	0.355503	1.14633	0.310122	0.756468	NA
PPW-1	WBGene00020530	protein_coding_AS	55.8834	0.0885419	0.285699	0.309913	0.756627	0.853409
PPW-1	WBGene00015958	protein_coding_AS	0.812613	0.640573	2.06702	0.309901	0.756636	NA
PPW-1	WBGene00020736	protein_coding_AS	0.812613	0.640573	2.06702	0.309901	0.756636	NA
PPW-1	WBGene00046320	piRNA	0.812613	0.640573	2.06702	0.309901	0.756636	NA
PPW-1	WBGene00169643	piRNA	0.812613	0.640573	2.06702	0.309901	0.756636	NA
PPW-1	WBGene00171671	piRNA	0.812613	0.640573	2.06702	0.309901	0.756636	NA
PPW-1	WBGene00304822	protein_coding_AS	0.812613	0.640573	2.06702	0.309901	0.756636	NA
PPW-1	WBGene00046952	piRNA	1.9056	0.391204	1.26256	0.309849	0.756676	NA
PPW-1	(CCGGAG)n	dfam_repeats_AS	2.21916	0.420417	1.35699	0.309817	0.7567	NA
PPW-1	(ATCC)n	dfam_repeats_AS	20.8197	0.136049	0.439163	0.309791	0.75672	0.85346
PPW-1	WBGene00045648	piRNA	6.69878	-0.244908	0.790892	-0.30966	0.756819	0.853518
PPW-1	WBGene00000611	protein_coding_AS	4.88963	0.254342	0.821483	0.309613	0.756855	NA
PPW-1	WBGene00000673	protein_coding_AS	2.31166	-0.391756	1.26531	-0.309612	0.756856	NA
PPW-1	WBGene00050411	piRNA	14.6701	-0.155831	0.503434	-0.309536	0.756914	0.85357
PPW-1	(GACGAA)n	dfam_repeats_AS	2.25738	-0.431065	1.39281	-0.309493	0.756946	NA
PPW-1	WBGene00174906	piRNA	1.67853	0.476565	1.54	0.309457	0.756974	NA
PPW-1	WBGene00020532	protein_coding_AS	29.0121	-0.105923	0.342369	-0.309383	0.75703	0.853648
PPW-1	WBGene00010741	protein_coding_AS	2.79	-0.338395	1.09398	-0.309326	0.757073	NA
PPW-1	WBGene00022615	protein_coding_AS	3.6481	0.341103	1.10296	0.309262	0.757123	NA
PPW-1	WBGene00008488	protein_coding_AS	116.5	-0.0672372	0.21742	-0.30925	0.757131	0.853708
PPW-1	WBGene00170512	piRNA	3.64312	-0.309339	1.00072	-0.309117	0.757233	NA
PPW-1	WBGene00048793	piRNA	2.84532	-0.368124	1.19155	-0.308946	0.757363	NA
PPW-1	WBGene00012655	protein_coding_AS	0.657777	-0.70596	2.28559	-0.308875	0.757417	NA
PPW-1	WBGene00015258	protein_coding_AS	0.657777	-0.70596	2.28559	-0.308875	0.757417	NA
PPW-1	WBGene00020641	pseudogene_AS	0.657777	-0.70596	2.28559	-0.308875	0.757417	NA
PPW-1	WBGene00022256	protein_coding_AS	0.657777	-0.70596	2.28559	-0.308875	0.757417	NA
PPW-1	WBGene00170805	piRNA	0.657777	-0.70596	2.28559	-0.308875	0.757417	NA
PPW-1	(TTCTATT)n	dfam_repeats_AS	2.41124	-0.377682	1.22293	-0.308835	0.757447	NA
PPW-1	WBGene00008350	pseudogene_AS	3.11598	-0.316796	1.0258	-0.308829	0.757452	NA
PPW-1	WBGene00018176	protein_coding_AS	10.5379	-0.223394	0.723393	-0.308814	0.757463	0.854027
PPW-1	(ATTTTC)n	dfam_repeats_AS	5.22493	-0.248547	0.804848	-0.308813	0.757464	NA
PPW-1	WBGene00046907	piRNA	2.65662	0.330068	1.06886	0.308803	0.757471	NA
PPW-1	WBGene00001777	protein_coding_AS	2.19141	-0.41695	1.35023	-0.308798	0.757475	NA
PPW-1	WBGene00173643	piRNA	1.81712	0.389824	1.26246	0.308781	0.757488	NA
PPW-1	WBGene00220186	ncRNA_AS	1.81712	0.389824	1.26246	0.308781	0.757488	NA
PPW-1	WBGene00305130	protein_coding_AS	2.77758	0.35809	1.15984	0.308739	0.75752	NA
PPW-1	WBGene00010680	protein_coding_AS	1.11238	0.611895	1.9824	0.308663	0.757578	NA
PPW-1	WBGene00167344	piRNA	1.11238	0.611895	1.9824	0.308663	0.757578	NA
PPW-1	WBGene00271821	protein_coding_AS	1.11238	0.611895	1.9824	0.308663	0.757578	NA
PPW-1	WBGene00050125	piRNA	1.11364	-0.564092	1.828	-0.308584	0.757638	NA
PPW-1	WBGene00219620	lincRNA_AS	2.97479	0.36735	1.19051	0.308565	0.757653	NA
PPW-1	WBGene00011168	protein_coding_AS	2.12038	-0.410096	1.32913	-0.308546	0.757667	NA
PPW-1	WBGene00022374	protein_coding_AS	4.3435	-0.269814	0.874716	-0.308459	0.757733	NA
PPW-1	WBGene00016706	protein_coding_AS	4.79235	-0.254414	0.824851	-0.308436	0.757751	NA
PPW-1	WBGene00019663	protein_coding_AS	4.85646	0.285513	0.925773	0.308405	0.757774	NA
PPW-1	WBGene00000212	protein_coding_AS	2.86971	0.342784	1.11167	0.308351	0.757815	NA
PPW-1	WBGene00017111	protein_coding_AS	2.76691	0.395469	1.28256	0.308342	0.757822	NA
PPW-1	WBGene00004771	protein_coding_AS	25.1132	-0.117303	0.380453	-0.308324	0.757836	0.854394
PPW-1	WBGene00020569	protein_coding_AS	2.13363	0.425924	1.38187	0.308223	0.757913	NA
PPW-1	WBGene00022593	protein_coding_AS	96.0835	0.0717007	0.232655	0.308184	0.757942	0.854406
PPW-1	WBGene00022613	protein_coding_AS	15.8176	-0.141365	0.458704	-0.308183	0.757943	0.854406
PPW-1	WBGene00194852	protein_coding_AS	60.1489	-0.0760667	0.246907	-0.308079	0.758022	0.854442
PPW-1	WBGene00047767	piRNA	0.696012	0.875988	2.84406	0.308006	0.758078	NA
PPW-1	WBGene00169755	piRNA	0.696012	0.875988	2.84406	0.308006	0.758078	NA
PPW-1	WBGene00169834	piRNA	0.696012	0.875988	2.84406	0.308006	0.758078	NA
PPW-1	WBGene00012491	protein_coding_AS	167.112	-0.0508408	0.165087	-0.307965	0.758109	0.854486
PPW-1	(TTATTGTCC)n	dfam_repeats_AS	0.651704	-0.705417	2.29106	-0.3079	0.758158	NA
PPW-1	WBGene00005146	protein_coding_AS	0.651704	-0.705417	2.29106	-0.3079	0.758158	NA
PPW-1	WBGene00005399	protein_coding_AS	0.651704	-0.705417	2.29106	-0.3079	0.758158	NA
PPW-1	WBGene00005799	pseudogene_AS	0.651704	-0.705417	2.29106	-0.3079	0.758158	NA
PPW-1	WBGene00015399	protein_coding_AS	0.651704	-0.705417	2.29106	-0.3079	0.758158	NA
PPW-1	WBGene00023463	protein_coding_AS	0.651704	-0.705417	2.29106	-0.3079	0.758158	NA
PPW-1	WBGene00077564	pseudogene_AS	0.651704	-0.705417	2.29106	-0.3079	0.758158	NA
PPW-1	WBGene00167544	piRNA	0.651704	-0.705417	2.29106	-0.3079	0.758158	NA
PPW-1	WBGene00170909	piRNA	0.651704	-0.705417	2.29106	-0.3079	0.758158	NA
PPW-1	WBGene00304787	protein_coding_AS	0.919433	0.708363	2.3016	0.307769	0.758258	NA
PPW-1	WBGene00077521	protein_coding_AS	13.0485	0.150279	0.488776	0.307461	0.758493	0.854864
PPW-1	WBGene00012773	protein_coding_AS	55.8527	-0.0848428	0.276293	-0.307075	0.758786	0.855141
PPW-1	(CAATTTT)n	dfam_repeats_AS	1.62252	0.419124	1.36556	0.306924	0.758901	NA
PPW-1	WBGene00012749	pseudogene_AS	1.62252	0.419124	1.36556	0.306924	0.758901	NA
PPW-1	WBGene00200025	ncRNA_AS	1.62252	0.419124	1.36556	0.306924	0.758901	NA
PPW-1	WBGene00169524	piRNA	8.28871	0.199032	0.648615	0.306856	0.758953	0.855274
PPW-1	WBGene00005296	protein_coding_AS	1.12042	-0.552608	1.80121	-0.306799	0.758996	NA
PPW-1	WBGene00006309	protein_coding_AS	1.12042	-0.552608	1.80121	-0.306799	0.758996	NA
PPW-1	WBGene00172121	piRNA	1.12042	-0.552608	1.80121	-0.306799	0.758996	NA
PPW-1	WBGene00011447	protein_coding_AS	1.60142	0.456654	1.48908	0.306668	0.759096	NA
PPW-1	WBGene00016857	protein_coding_AS	1.60142	0.456654	1.48908	0.306668	0.759096	NA
PPW-1	WBGene00045304	protein_coding_AS	6.10132	-0.233999	0.763073	-0.306653	0.759108	NA
PPW-1	WBGene00077436	pseudogene_AS	1.33853	-0.532311	1.73594	-0.306642	0.759116	NA
PPW-1	WBGene00219700	lincRNA_AS	4556.63	0.0223731	0.0729633	0.306634	0.759122	0.855411
PPW-1	WBGene00012178	protein_coding_AS	4.32709	-0.296403	0.966876	-0.306557	0.75918	NA
PPW-1	WBGene00018110	protein_coding_AS	2.84358	-0.33108	1.08116	-0.306227	0.759432	NA
PPW-1	WBGene00018366	protein_coding_AS	103.564	-0.0698962	0.228258	-0.306216	0.75944	0.855715
PPW-1	WBGene00048157	piRNA	3.04496	-0.316752	1.03475	-0.306114	0.759518	NA
PPW-1	WBGene00050846	piRNA	1.3358	0.467273	1.52834	0.305738	0.759804	NA
PPW-1	WBGene00003149	protein_coding_AS	89.4684	0.0737741	0.24132	0.305711	0.759825	0.855962
PPW-1	WBGene00012829	protein_coding_AS	161.522	-0.0484516	0.158489	-0.305709	0.759826	0.855962
PPW-1	WBGene00013832	protein_coding_AS	3981.71	-0.0214298	0.0701007	-0.3057	0.759833	0.855962
PPW-1	WBGene00021520	pseudogene_AS	6.72571	0.240288	0.786243	0.305615	0.759897	0.855962
PPW-1	WBGene00006659	protein_coding_AS	12.6055	0.173731	0.568469	0.305612	0.7599	0.855962
PPW-1	WBGene00014131	protein_coding_AS	2.41014	0.417835	1.36725	0.305603	0.759907	NA
PPW-1	WBGene00000492	protein_coding_AS	21.2438	-0.140818	0.460887	-0.305537	0.759957	0.855973
PPW-1	WBGene00044534	protein_coding_AS	5.96021	-0.238083	0.77924	-0.305533	0.75996	NA
PPW-1	WBGene00168721	piRNA	4.4401	0.294527	0.964236	0.305452	0.760022	NA
PPW-1	WBGene00169060	piRNA	7.65927	0.221674	0.725733	0.305449	0.760024	0.855995
PPW-1	WBGene00020250	protein_coding_AS	2.30598	0.395365	1.29514	0.30527	0.760161	NA
PPW-1	WBGene00007964	protein_coding_AS	1.67245	0.47008	1.54006	0.305236	0.760186	NA
PPW-1	WBGene00016547	protein_coding_AS	18.4298	0.133994	0.438991	0.305232	0.76019	0.856127
PPW-1	WBGene00002827	protein_coding_AS	2.84428	-0.323734	1.0608	-0.305179	0.76023	NA
PPW-1	WBGene00013459	protein_coding_AS	6.33863	0.220181	0.721527	0.305159	0.760245	0.856134
PPW-1	WBGene00046756	piRNA	2.8963	0.333476	1.0928	0.305158	0.760246	NA
PPW-1	WBGene00005407	protein_coding_AS	1.5304	0.496939	1.62866	0.305122	0.760273	NA
PPW-1	WBGene00189931	protein_coding_AS	3.10835	0.316234	1.03673	0.305029	0.760344	NA
PPW-1	WBGene00044363	protein_coding_AS	7.53499	0.201023	0.659162	0.304968	0.76039	0.856181
PPW-1	WBGene00007854	protein_coding_AS	10.343	0.192735	0.632071	0.304926	0.760423	0.856181
PPW-1	WBGene00016389	protein_coding_AS	47.6303	0.0811437	0.266186	0.304839	0.760489	0.856181
PPW-1	WBGene00013322	protein_coding_AS	54.0833	0.0789234	0.258948	0.304785	0.76053	0.856181
PPW-1	WBGene00012199	protein_coding_AS	12.0009	-0.159716	0.524091	-0.304749	0.760557	0.856181
PPW-1	WBGene00020579	protein_coding_AS	19.2709	0.137679	0.451811	0.304726	0.760575	0.856181
PPW-1	cel-miR-254-5p	miRNA	2.19748	-0.411274	1.35037	-0.304565	0.760697	NA
PPW-1	WBGene00010152	protein_coding_AS	4.47257	0.251828	0.82706	0.304485	0.760758	NA
PPW-1	WBGene00198592	ncRNA_AS	2.37027	-0.352688	1.1584	-0.304463	0.760775	NA
PPW-1	WBGene00012794	protein_coding_AS	9.41032	0.194009	0.637269	0.304438	0.760794	0.856345
PPW-1	WBGene00197054	ncRNA_AS	8.81745	0.199522	0.655507	0.304379	0.760839	0.856345
PPW-1	WBGene00019906	protein_coding_AS	15.2922	0.142632	0.468651	0.304346	0.760864	0.856345
PPW-1	WBGene00235376	pseudogene_AS	2.8302	-0.36931	1.21359	-0.304311	0.760891	NA
PPW-1	WBGene00001705	protein_coding_AS	0.735511	0.605206	1.98887	0.304296	0.760902	NA
PPW-1	WBGene00018868	protein_coding_AS	0.735511	0.605206	1.98887	0.304296	0.760902	NA
PPW-1	WBGene00020054	protein_coding_AS	0.735511	0.605206	1.98887	0.304296	0.760902	NA
PPW-1	WBGene00023317	pseudogene_AS	0.735511	0.605206	1.98887	0.304296	0.760902	NA
PPW-1	WBGene00165193	piRNA	0.735511	0.605206	1.98887	0.304296	0.760902	NA
PPW-1	WBGene00166212	piRNA	0.735511	0.605206	1.98887	0.304296	0.760902	NA
PPW-1	WBGene00167269	piRNA	0.735511	0.605206	1.98887	0.304296	0.760902	NA
PPW-1	WBGene00167833	piRNA	0.735511	0.605206	1.98887	0.304296	0.760902	NA
PPW-1	WBGene00172831	piRNA	0.735511	0.605206	1.98887	0.304296	0.760902	NA
PPW-1	WBGene00174762	piRNA	0.735511	0.605206	1.98887	0.304296	0.760902	NA
PPW-1	WBGene00202492	ncRNA_AS	0.735511	0.605206	1.98887	0.304296	0.760902	NA
PPW-1	WBGene00020620	protein_coding_AS	3.09123	-0.342592	1.12599	-0.304258	0.760932	NA
PPW-1	WBGene00044297	protein_coding_AS	3.78735	-0.299746	0.985382	-0.304192	0.760981	NA
PPW-1	WBGene00004766	protein_coding_AS	36.2823	1.13476	3.73097	0.304145	0.761017	0.856463
PPW-1	WBGene00017651	protein_coding_AS	8.28354	-0.19976	0.65709	-0.304008	0.761122	0.856527
PPW-1	WBGene00196428	ncRNA_AS	1.72864	0.421134	1.38548	0.303962	0.761157	NA
PPW-1	WBGene00050052	piRNA	2.63964	0.390378	1.28528	0.30373	0.761334	NA
PPW-1	WBGene00009362	protein_coding_AS	6.05485	0.232424	0.76553	0.303611	0.761424	NA
PPW-1	WBGene00016009	protein_coding_AS	14.5516	-0.150904	0.497064	-0.303591	0.761439	0.85683
PPW-1	WBGene00022210	protein_coding_AS	1.15047	-0.527395	1.73783	-0.303479	0.761525	NA
PPW-1	WBGene00011028	protein_coding_AS	10.9254	0.182414	0.601099	0.303467	0.761534	0.856853
PPW-1	WBGene00009153	protein_coding_AS	8.03624	-0.244455	0.805619	-0.303437	0.761557	0.856853
PPW-1	cel-miR-2220-3p	miRNA	6.02526	-0.242618	0.799771	-0.30336	0.761616	NA
PPW-1	WBGene00004377	protein_coding_AS	1300.39	0.0245726	0.0810024	0.303357	0.761618	0.856868
PPW-1	(CTACATAC)n	dfam_repeats_AS	1.03267	0.720272	2.37456	0.303329	0.761639	NA
PPW-1	(TTCATC)n	dfam_repeats_AS	2.22211	0.373418	1.23185	0.303135	0.761787	NA
PPW-1	WBGene00172970	piRNA	2.22211	0.373418	1.23185	0.303135	0.761787	NA
PPW-1	WBGene00012088	protein_coding_AS	6.02896	0.22113	0.72981	0.302997	0.761892	NA
PPW-1	WBGene00016581	protein_coding_AS	11.2176	0.170685	0.563707	0.302791	0.762049	0.857248
PPW-1	WBGene00018808	protein_coding_AS	36.4429	-0.10775	0.355914	-0.302741	0.762087	0.857248
PPW-1	WBGene00171852	piRNA	6.43432	-0.235587	0.778229	-0.302722	0.762101	0.857248
PPW-1	(TTTATTT)n	dfam_repeats_AS	28.4989	0.108039	0.356962	0.302661	0.762148	0.857248
PPW-1	WBGene00000009	protein_coding_AS	3.06692	0.302241	0.99866	0.302646	0.762159	NA
PPW-1	WBGene00015979	pseudogene_AS	2.3699	0.376527	1.24468	0.302509	0.762264	NA
PPW-1	WBGene00014214	protein_coding_AS	227.544	0.0411401	0.136033	0.302427	0.762327	0.857395
PPW-1	WBGene00018675	protein_coding_AS	5.60047	-0.252876	0.836181	-0.302418	0.762334	NA
PPW-1	WBGene00017710	protein_coding_AS	42.5379	-0.104255	0.344861	-0.30231	0.762416	0.857441
PPW-1	(AACTTCG)n	dfam_repeats_AS	0.286985	-1.05469	3.48946	-0.302251	0.762461	NA
PPW-1	(AATTATC)n	dfam_repeats_AS	0.286985	-1.05469	3.48946	-0.302251	0.762461	NA
PPW-1	(CTACCA)n	dfam_repeats_AS	0.286985	-1.05469	3.48946	-0.302251	0.762461	NA
PPW-1	(TAATTTT)n	dfam_repeats_AS	0.286985	-1.05469	3.48946	-0.302251	0.762461	NA
PPW-1	(TTTCAA)n	dfam_repeats_AS	0.286985	-1.05469	3.48946	-0.302251	0.762461	NA
PPW-1	WBGene00003757	protein_coding_AS	0.286985	-1.05469	3.48946	-0.302251	0.762461	NA
PPW-1	WBGene00004987	protein_coding_AS	0.286985	-1.05469	3.48946	-0.302251	0.762461	NA
PPW-1	WBGene00005339	protein_coding_AS	0.286985	-1.05469	3.48946	-0.302251	0.762461	NA
PPW-1	WBGene00005348	protein_coding_AS	0.286985	-1.05469	3.48946	-0.302251	0.762461	NA
PPW-1	WBGene00005437	protein_coding_AS	0.286985	-1.05469	3.48946	-0.302251	0.762461	NA
PPW-1	WBGene00005455	pseudogene_AS	0.286985	-1.05469	3.48946	-0.302251	0.762461	NA
PPW-1	WBGene00005689	protein_coding_AS	0.286985	-1.05469	3.48946	-0.302251	0.762461	NA
PPW-1	WBGene00005856	protein_coding_AS	0.286985	-1.05469	3.48946	-0.302251	0.762461	NA
PPW-1	WBGene00005870	protein_coding_AS	0.286985	-1.05469	3.48946	-0.302251	0.762461	NA
PPW-1	WBGene00005907	protein_coding_AS	0.286985	-1.05469	3.48946	-0.302251	0.762461	NA
PPW-1	WBGene00005922	protein_coding_AS	0.286985	-1.05469	3.48946	-0.302251	0.762461	NA
PPW-1	WBGene00005923	protein_coding_AS	0.286985	-1.05469	3.48946	-0.302251	0.762461	NA
PPW-1	WBGene00006024	protein_coding_AS	0.286985	-1.05469	3.48946	-0.302251	0.762461	NA
PPW-1	WBGene00006073	protein_coding_AS	0.286985	-1.05469	3.48946	-0.302251	0.762461	NA
PPW-1	WBGene00006074	protein_coding_AS	0.286985	-1.05469	3.48946	-0.302251	0.762461	NA
PPW-1	WBGene00006137	protein_coding_AS	0.286985	-1.05469	3.48946	-0.302251	0.762461	NA
PPW-1	WBGene00006166	protein_coding_AS	0.286985	-1.05469	3.48946	-0.302251	0.762461	NA
PPW-1	WBGene00006200	protein_coding_AS	0.286985	-1.05469	3.48946	-0.302251	0.762461	NA
PPW-1	WBGene00006276	protein_coding_AS	0.286985	-1.05469	3.48946	-0.302251	0.762461	NA
PPW-1	WBGene00006960	protein_coding_AS	0.286985	-1.05469	3.48946	-0.302251	0.762461	NA
PPW-1	WBGene00007541	protein_coding_AS	0.286985	-1.05469	3.48946	-0.302251	0.762461	NA
PPW-1	WBGene00008269	protein_coding_AS	0.286985	-1.05469	3.48946	-0.302251	0.762461	NA
PPW-1	WBGene00008373	pseudogene_AS	0.286985	-1.05469	3.48946	-0.302251	0.762461	NA
PPW-1	WBGene00009230	pseudogene_AS	0.286985	-1.05469	3.48946	-0.302251	0.762461	NA
PPW-1	WBGene00009281	protein_coding_AS	0.286985	-1.05469	3.48946	-0.302251	0.762461	NA
PPW-1	WBGene00009283	protein_coding_AS	0.286985	-1.05469	3.48946	-0.302251	0.762461	NA
PPW-1	WBGene00009860	protein_coding_AS	0.286985	-1.05469	3.48946	-0.302251	0.762461	NA
PPW-1	WBGene00011727	protein_coding_AS	0.286985	-1.05469	3.48946	-0.302251	0.762461	NA
PPW-1	WBGene00011851	pseudogene_AS	0.286985	-1.05469	3.48946	-0.302251	0.762461	NA
PPW-1	WBGene00012133	pseudogene_AS	0.286985	-1.05469	3.48946	-0.302251	0.762461	NA
PPW-1	WBGene00015725	protein_coding_AS	0.286985	-1.05469	3.48946	-0.302251	0.762461	NA
PPW-1	WBGene00017634	protein_coding_AS	0.286985	-1.05469	3.48946	-0.302251	0.762461	NA
PPW-1	WBGene00018915	protein_coding_AS	0.286985	-1.05469	3.48946	-0.302251	0.762461	NA
PPW-1	WBGene00018988	protein_coding_AS	0.286985	-1.05469	3.48946	-0.302251	0.762461	NA
PPW-1	WBGene00019470	protein_coding_AS	0.286985	-1.05469	3.48946	-0.302251	0.762461	NA
PPW-1	WBGene00019659	protein_coding_AS	0.286985	-1.05469	3.48946	-0.302251	0.762461	NA
PPW-1	WBGene00020870	protein_coding_AS	0.286985	-1.05469	3.48946	-0.302251	0.762461	NA
PPW-1	WBGene00021873	protein_coding_AS	0.286985	-1.05469	3.48946	-0.302251	0.762461	NA
PPW-1	WBGene00021983	protein_coding_AS	0.286985	-1.05469	3.48946	-0.302251	0.762461	NA
PPW-1	WBGene00023039	pseudogene_AS	0.286985	-1.05469	3.48946	-0.302251	0.762461	NA
PPW-1	WBGene00044103	pseudogene_AS	0.286985	-1.05469	3.48946	-0.302251	0.762461	NA
PPW-1	WBGene00044112	protein_coding_AS	0.286985	-1.05469	3.48946	-0.302251	0.762461	NA
PPW-1	WBGene00045009	pseudogene_AS	0.286985	-1.05469	3.48946	-0.302251	0.762461	NA
PPW-1	WBGene00045103	pseudogene_AS	0.286985	-1.05469	3.48946	-0.302251	0.762461	NA
PPW-1	WBGene00045199	snRNA_AS	0.286985	-1.05469	3.48946	-0.302251	0.762461	NA
PPW-1	WBGene00046146	piRNA	0.286985	-1.05469	3.48946	-0.302251	0.762461	NA
PPW-1	WBGene00046991	piRNA	0.286985	-1.05469	3.48946	-0.302251	0.762461	NA
PPW-1	WBGene00047892	piRNA	0.286985	-1.05469	3.48946	-0.302251	0.762461	NA
PPW-1	WBGene00050736	piRNA	0.286985	-1.05469	3.48946	-0.302251	0.762461	NA
PPW-1	WBGene00077655	protein_coding_AS	0.286985	-1.05469	3.48946	-0.302251	0.762461	NA
PPW-1	WBGene00167888	piRNA	0.286985	-1.05469	3.48946	-0.302251	0.762461	NA
PPW-1	WBGene00167999	piRNA	0.286985	-1.05469	3.48946	-0.302251	0.762461	NA
PPW-1	WBGene00168157	piRNA	0.286985	-1.05469	3.48946	-0.302251	0.762461	NA
PPW-1	WBGene00168953	piRNA	0.286985	-1.05469	3.48946	-0.302251	0.762461	NA
PPW-1	WBGene00169080	piRNA	0.286985	-1.05469	3.48946	-0.302251	0.762461	NA
PPW-1	WBGene00169564	piRNA	0.286985	-1.05469	3.48946	-0.302251	0.762461	NA
PPW-1	WBGene00170847	piRNA	0.286985	-1.05469	3.48946	-0.302251	0.762461	NA
PPW-1	WBGene00170971	piRNA	0.286985	-1.05469	3.48946	-0.302251	0.762461	NA
PPW-1	WBGene00171011	piRNA	0.286985	-1.05469	3.48946	-0.302251	0.762461	NA
PPW-1	WBGene00171102	piRNA	0.286985	-1.05469	3.48946	-0.302251	0.762461	NA
PPW-1	WBGene00171171	piRNA	0.286985	-1.05469	3.48946	-0.302251	0.762461	NA
PPW-1	WBGene00171859	piRNA	0.286985	-1.05469	3.48946	-0.302251	0.762461	NA
PPW-1	WBGene00174973	piRNA	0.286985	-1.05469	3.48946	-0.302251	0.762461	NA
PPW-1	WBGene00202271	ncRNA_AS	0.286985	-1.05469	3.48946	-0.302251	0.762461	NA
PPW-1	WBGene00206483	protein_coding_AS	0.286985	-1.05469	3.48946	-0.302251	0.762461	NA
PPW-1	WBGene00206514	protein_coding_AS	0.286985	-1.05469	3.48946	-0.302251	0.762461	NA
PPW-1	WBGene00219234	protein_coding_AS	0.286985	-1.05469	3.48946	-0.302251	0.762461	NA
PPW-1	WBGene00219731	lincRNA_AS	0.286985	-1.05469	3.48946	-0.302251	0.762461	NA
PPW-1	WBGene00235116	protein_coding_AS	0.286985	-1.05469	3.48946	-0.302251	0.762461	NA
PPW-1	WBGene00235180	snRNA_AS	0.286985	-1.05469	3.48946	-0.302251	0.762461	NA
PPW-1	WBGene00255435	ncRNA_AS	0.286985	-1.05469	3.48946	-0.302251	0.762461	NA
PPW-1	WBGene00271781	lincRNA_AS	0.286985	-1.05469	3.48946	-0.302251	0.762461	NA
PPW-1	WBGene00271805	ncRNA_AS	0.286985	-1.05469	3.48946	-0.302251	0.762461	NA
PPW-1	WBGene00271807	protein_coding_AS	0.286985	-1.05469	3.48946	-0.302251	0.762461	NA
PPW-1	WBGene00303363	pseudogene_AS	0.286985	-1.05469	3.48946	-0.302251	0.762461	NA
PPW-1	WBGene00045663	piRNA	6.4215	-0.272576	0.902106	-0.302155	0.762534	0.857487
PPW-1	(TTTCA)n	dfam_repeats_AS	0.724136	0.695023	2.30054	0.302113	0.762566	NA
PPW-1	WBGene00000737	protein_coding_AS	0.724136	0.695023	2.30054	0.302113	0.762566	NA
PPW-1	WBGene00001389	protein_coding_AS	0.724136	0.695023	2.30054	0.302113	0.762566	NA
PPW-1	WBGene00003816	protein_coding_AS	0.724136	0.695023	2.30054	0.302113	0.762566	NA
PPW-1	WBGene00009228	protein_coding_AS	0.724136	0.695023	2.30054	0.302113	0.762566	NA
PPW-1	WBGene00015781	protein_coding_AS	0.724136	0.695023	2.30054	0.302113	0.762566	NA
PPW-1	WBGene00048292	piRNA	0.724136	0.695023	2.30054	0.302113	0.762566	NA
PPW-1	WBGene00198437	ncRNA_AS	0.724136	0.695023	2.30054	0.302113	0.762566	NA
PPW-1	WBGene00004123	protein_coding_AS	4.64564	0.2744	0.908403	0.302069	0.762599	NA
PPW-1	WBGene00009125	protein_coding_AS	51.1484	-0.0801881	0.265508	-0.302017	0.762639	0.857487
PPW-1	WBGene00007421	protein_coding_AS	19.2221	-0.14175	0.469357	-0.302008	0.762646	0.857487
PPW-1	WBGene00012274	protein_coding_AS	23.7399	-0.123618	0.409379	-0.301966	0.762678	0.857487
PPW-1	WBGene00009713	protein_coding_AS	503.843	-0.0318005	0.10532	-0.301941	0.762697	0.857487
PPW-1	(GATGGA)n	dfam_repeats_AS	0.789353	-0.667732	2.21156	-0.301927	0.762707	NA
PPW-1	WBGene00019618	protein_coding_AS	0.789353	-0.667732	2.21156	-0.301927	0.762707	NA
PPW-1	WBGene00015066	protein_coding_AS	2.60584	-0.36039	1.1937	-0.30191	0.762721	NA
PPW-1	WBGene00000434	protein_coding_AS	7.38651	-0.209618	0.69454	-0.301808	0.762798	0.857504
PPW-1	WBGene00249815	protein_coding_AS	42.1132	0.088195	0.292265	0.301764	0.762832	0.857504
PPW-1	WBGene00015403	protein_coding_AS	8.74664	-0.182936	0.606286	-0.301732	0.762857	0.857504
PPW-1	WBGene00003090	protein_coding_AS	5.61516	-0.24108	0.799253	-0.301631	0.762933	NA
PPW-1	WBGene00017982	protein_coding_AS	51.251	0.0859908	0.285106	0.30161	0.762949	0.857516
PPW-1	WBGene00197243	ncRNA_AS	206.679	-0.0537983	0.178389	-0.301579	0.762973	0.857516
PPW-1	WBGene00018065	protein_coding_AS	316.283	0.0389771	0.129266	0.301528	0.763012	0.857516
PPW-1	WBGene00013266	protein_coding_AS	4.05915	0.266247	0.883068	0.301502	0.763032	NA
PPW-1	WBGene00014137	protein_coding_AS	4.36391	-0.286034	0.949395	-0.30128	0.763201	NA
PPW-1	WBGene00012459	protein_coding_AS	101.336	0.0692185	0.229797	0.301216	0.763249	0.857729
PPW-1	WBGene00044676	protein_coding_AS	9.88376	0.175313	0.582167	0.301139	0.763308	0.857729
PPW-1	WBGene00001765	protein_coding_AS	1.31501	-0.519187	1.72431	-0.301098	0.76334	NA
PPW-1	WBGene00235303	protein_coding_AS	1.31501	-0.519187	1.72431	-0.301098	0.76334	NA
PPW-1	WBGene00019768	pseudogene_AS	212.355	-0.0463531	0.153951	-0.30109	0.763346	0.857729
PPW-1	WBGene00198544	ncRNA_AS	1.93973	0.430371	1.42958	0.301048	0.763378	NA
PPW-1	WBGene00045740	piRNA	3.91092	-0.272356	0.904804	-0.301011	0.763406	NA
PPW-1	WBGene00167918	piRNA	8.79225	0.191667	0.63699	0.300895	0.763495	0.857842
PPW-1	WBGene00008450	protein_coding_AS	2.31059	0.356783	1.18583	0.300871	0.763513	NA
PPW-1	WBGene00009880	protein_coding_AS	40.5137	0.101481	0.33757	0.300622	0.763703	0.858006
PPW-1	WBGene00169074	piRNA	3.81463	0.303622	1.01001	0.300612	0.76371	NA
PPW-1	(CTTT)n	dfam_repeats_AS	73.1669	-0.0707721	0.235454	-0.300577	0.763737	0.858006
PPW-1	WBGene00206511	protein_coding_AS	10.8109	-0.276192	0.91922	-0.300464	0.763824	0.858049
PPW-1	WBGene00003404	protein_coding_AS	98.6902	0.0595438	0.198274	0.30031	0.763941	0.858066
PPW-1	WBGene00008564	protein_coding_AS	7.28613	-0.210127	0.699745	-0.30029	0.763956	0.858066
PPW-1	(CGCTAA)n	dfam_repeats_AS	3.33619	0.301993	1.00571	0.300279	0.763964	NA
PPW-1	WBGene00195920	ncRNA_AS	8.29592	0.186915	0.622577	0.300229	0.764003	0.858066
PPW-1	WBGene00016730	protein_coding_AS	67.1686	0.067231	0.223961	0.300191	0.764032	0.858066
PPW-1	WBGene00007450	protein_coding_AS	1.81986	-0.391928	1.30588	-0.300126	0.764081	NA
PPW-1	WBGene00020667	protein_coding_AS	1.81986	-0.391928	1.30588	-0.300126	0.764081	NA
PPW-1	WBGene00171136	piRNA	1.81986	-0.391928	1.30588	-0.300126	0.764081	NA
PPW-1	WBGene00006788	protein_coding_AS	64.7337	0.070141	0.233824	0.299973	0.764198	0.858199
PPW-1	WBGene00006234	protein_coding_AS	0.800466	0.621283	2.07166	0.299896	0.764256	NA
PPW-1	WBGene00022204	pseudogene_AS	0.800466	0.621283	2.07166	0.299896	0.764256	NA
PPW-1	WBGene00044027	protein_coding_AS	0.800466	0.621283	2.07166	0.299896	0.764256	NA
PPW-1	WBGene00044538	protein_coding_AS	0.800466	0.621283	2.07166	0.299896	0.764256	NA
PPW-1	WBGene00048620	piRNA	0.800466	0.621283	2.07166	0.299896	0.764256	NA
PPW-1	WBGene00170327	piRNA	0.800466	0.621283	2.07166	0.299896	0.764256	NA
PPW-1	WBGene00170501	piRNA	0.800466	0.621283	2.07166	0.299896	0.764256	NA
PPW-1	WBGene00194866	protein_coding_AS	0.800466	0.621283	2.07166	0.299896	0.764256	NA
PPW-1	WBGene00165269	piRNA	2.10992	0.368115	1.22753	0.299883	0.764266	NA
PPW-1	WBGene00008510	protein_coding_AS	0.918733	0.682139	2.27551	0.299773	0.76435	NA
PPW-1	WBGene00044289	protein_coding_AS	0.918733	0.682139	2.27551	0.299773	0.76435	NA
PPW-1	WBGene00006547	protein_coding_AS	5.62721	-0.238713	0.796435	-0.299726	0.764386	NA
PPW-1	WBGene00206521	protein_coding_AS	17.8044	0.130528	0.435579	0.299665	0.764433	0.858408
PPW-1	WBGene00001557	protein_coding_AS	1.62859	0.419904	1.40201	0.299502	0.764557	NA
PPW-1	WBGene00171958	piRNA	1.59373	-0.466208	1.55696	-0.299435	0.764608	NA
PPW-1	WBGene00019032	protein_coding_AS	3.73126	0.2762	0.922985	0.299246	0.764752	NA
PPW-1	WBGene00015610	protein_coding_AS	5.68711	-0.244881	0.818396	-0.299221	0.764772	NA
PPW-1	WBGene00077448	pseudogene_AS	9.93664	0.183346	0.612788	0.299199	0.764788	0.858753
PPW-1	WBGene00011763	protein_coding_AS	7.86877	-0.196069	0.655685	-0.299029	0.764918	0.858845
PPW-1	WBGene00086557	protein_coding_AS	3.36521	0.34019	1.13775	0.299004	0.764937	NA
PPW-1	WBGene00174314	piRNA	1.98543	-0.414586	1.38692	-0.298927	0.764996	NA
PPW-1	WBGene00045635	piRNA	2.96733	0.328998	1.10062	0.29892	0.765001	NA
PPW-1	WBGene00206356	protein_coding_AS	4.14156	0.25979	0.869657	0.298727	0.765149	NA
PPW-1	WBGene00048674	piRNA	24.299	0.117288	0.392654	0.298706	0.765165	0.859068
PPW-1	WBGene00170825	piRNA	1.20085	0.543775	1.82095	0.298622	0.765229	NA
PPW-1	WBGene00012612	protein_coding_AS	0.683865	0.852343	2.8549	0.298555	0.76528	NA
PPW-1	WBGene00017550	protein_coding_AS	45.3654	-0.0869261	0.291166	-0.298545	0.765287	0.859151
PPW-1	WBGene00003841	protein_coding_AS	17.3298	0.141445	0.473913	0.298462	0.76535	0.859168
PPW-1	WBGene00045902	piRNA	3.71632	-0.288297	0.967005	-0.298134	0.765601	NA
PPW-1	WBGene00014017	protein_coding_AS	34.2844	-0.100793	0.338249	-0.297983	0.765716	0.859524
PPW-1	WBGene00016133	protein_coding_AS	6.77896	-0.202656	0.680266	-0.297906	0.765775	0.859536
PPW-1	WBGene00000756	protein_coding_AS	2.78019	0.339279	1.13903	0.297866	0.765805	NA
PPW-1	WBGene00077449	pseudogene_AS	2.01536	0.37604	1.26302	0.297732	0.765908	NA
PPW-1	WBGene00018601	protein_coding_AS	1.9827	0.396254	1.33097	0.297718	0.765918	NA
PPW-1	WBGene00007571	protein_coding_AS	46.0933	-0.0893478	0.30013	-0.297698	0.765934	0.859611
PPW-1	WBGene00006747	protein_coding_AS	29.8536	-0.110477	0.37111	-0.297693	0.765938	0.859611
PPW-1	WBGene00013032	pseudogene_AS	36.8927	0.0929126	0.312421	0.297396	0.766164	0.859797
PPW-1	WBGene00167065	piRNA	3.67692	0.312873	1.05215	0.297366	0.766187	NA
PPW-1	WBGene00000072	protein_coding_AS	7.90974	-0.201698	0.678341	-0.29734	0.766207	0.859797
PPW-1	WBGene00022018	protein_coding_AS	19.8004	0.118306	0.397963	0.297279	0.766253	0.859797
PPW-1	WBGene00010605	protein_coding_AS	8.32334	0.190078	0.639513	0.297222	0.766297	0.859797
PPW-1	WBGene00004236	protein_coding_AS	9.31211	0.18134	0.610314	0.297125	0.766371	0.859803
PPW-1	WBGene00004122	protein_coding_AS	7.82381	0.222402	0.748628	0.297079	0.766406	0.859803
PPW-1	WBGene00018268	protein_coding_AS	8.31197	0.196677	0.662157	0.297025	0.766447	0.859803
PPW-1	WBGene00021516	protein_coding_AS	2.21239	0.440794	1.4841	0.297011	0.766458	NA
PPW-1	WBGene00012960	protein_coding_AS	2.29317	-0.352818	1.18822	-0.296931	0.766519	NA
PPW-1	WBGene00016199	protein_coding_AS	2.29317	-0.352818	1.18822	-0.296931	0.766519	NA
PPW-1	WBGene00000485	protein_coding_AS	16.4217	-0.135492	0.456374	-0.296888	0.766552	0.859867
PPW-1	WBGene00015664	protein_coding_AS	1.91551	0.445325	1.50058	0.296768	0.766644	NA
PPW-1	WBGene00017674	protein_coding_AS	206.399	0.0451064	0.152007	0.296739	0.766666	0.859904
PPW-1	WBGene00000402	protein_coding_AS	58.8212	0.0836001	0.281797	0.296668	0.76672	0.859904
PPW-1	WBGene00007908	protein_coding_AS	3.29181	0.306114	1.03191	0.296648	0.766735	NA
PPW-1	WBGene00009114	protein_coding_AS	3.85483	0.261206	0.880567	0.296634	0.766746	NA
PPW-1	WBGene00022298	protein_coding_AS	102.421	-0.0672688	0.226805	-0.296593	0.766778	0.859904
PPW-1	WBGene00020656	protein_coding_AS	7.01866	-0.225181	0.759229	-0.296591	0.766779	0.859904
PPW-1	RC35S	dfam_repeats_AS	98.097	0.0743004	0.250653	0.296427	0.766904	0.859991
PPW-1	WBGene00046202	piRNA	1.21013	-0.494893	1.67037	-0.296277	0.767019	NA
PPW-1	WBGene00020409	protein_coding_AS	1.1391	-0.484916	1.63707	-0.29621	0.76707	NA
PPW-1	WBGene00046834	piRNA	1.1391	-0.484916	1.63707	-0.29621	0.76707	NA
PPW-1	WBGene00201871	ncRNA_AS	1.1391	-0.484916	1.63707	-0.29621	0.76707	NA
PPW-1	WBGene00050336	piRNA	3.5095	0.285255	0.963113	0.296181	0.767092	NA
PPW-1	WBGene00008779	protein_coding_AS	72.6686	-0.0738134	0.24934	-0.296035	0.767203	0.860272
PPW-1	WBGene00019285	protein_coding_AS	5.17456	-0.251136	0.848418	-0.296005	0.767226	NA
PPW-1	WBGene00013576	protein_coding_AS	7.55131	-0.226479	0.765992	-0.295668	0.767484	0.860486
PPW-1	WBGene00011891	protein_coding_AS	45.1253	-0.0994428	0.336343	-0.295659	0.76749	0.860486
PPW-1	WBGene00009434	protein_coding_AS	5.9954	-0.221035	0.747886	-0.295547	0.767576	NA
PPW-1	WBGene00007257	protein_coding_AS	1.82322	-0.453577	1.53551	-0.295391	0.767695	NA
PPW-1	cel-miR-43-5p	miRNA	1.10297	-0.524996	1.77756	-0.295346	0.767729	NA
PPW-1	WBGene00005144	protein_coding_AS	1.10297	-0.524996	1.77756	-0.295346	0.767729	NA
PPW-1	WBGene00011651	protein_coding_AS	1.10297	-0.524996	1.77756	-0.295346	0.767729	NA
PPW-1	WBGene00018447	protein_coding_AS	1.10297	-0.524996	1.77756	-0.295346	0.767729	NA
PPW-1	WBGene00013294	protein_coding_AS	6.16513	0.221753	0.751039	0.295262	0.767794	NA
PPW-1	WBGene00017400	protein_coding_AS	7.77023	0.221136	0.749074	0.295212	0.767832	0.860807
PPW-1	WBGene00008223	protein_coding_AS	52.6089	-0.0809333	0.274203	-0.295158	0.767873	0.860807
PPW-1	WBGene00050135	piRNA	3.78678	0.308072	1.04394	0.295106	0.767913	NA
PPW-1	WBGene00012443	protein_coding_AS	10.7392	0.169084	0.573005	0.295084	0.76793	0.860816
PPW-1	WBGene00005039	protein_coding_AS	1.76731	-0.427265	1.44858	-0.294955	0.768028	NA
PPW-1	WBGene00005385	protein_coding_AS	1.16262	-0.511627	1.73507	-0.294874	0.76809	NA
PPW-1	WBGene00005702	protein_coding_AS	1.16262	-0.511627	1.73507	-0.294874	0.76809	NA
PPW-1	WBGene00013774	protein_coding_AS	1.16262	-0.511627	1.73507	-0.294874	0.76809	NA
PPW-1	WBGene00020004	protein_coding_AS	24.538	0.112495	0.381503	0.294872	0.768092	0.860943
PPW-1	WBGene00045974	piRNA	1.24471	0.661449	2.2438	0.29479	0.768154	NA
PPW-1	WBGene00047123	piRNA	5.45164	-0.245277	0.832285	-0.294703	0.768221	NA
PPW-1	WBGene00016913	protein_coding_AS	25.2452	0.10724	0.363934	0.294669	0.768247	0.861063
PPW-1	WBGene00166565	piRNA	2.07502	0.393548	1.33606	0.294559	0.768331	NA
PPW-1	WBGene00010837	protein_coding_AS	1.53404	0.4413	1.49871	0.294453	0.768412	NA
PPW-1	WBGene00077775	protein_coding_AS	0.91266	0.670595	2.27763	0.294427	0.768431	NA
PPW-1	WBGene00171017	piRNA	4.3056	0.270647	0.919617	0.294304	0.768526	NA
PPW-1	WBGene00000134	protein_coding_AS	2.89786	-0.309605	1.05216	-0.294255	0.768563	NA
PPW-1	WBGene00045298	protein_coding_AS	2.89786	-0.309605	1.05216	-0.294255	0.768563	NA
PPW-1	WBGene00174009	piRNA	1.84064	0.369721	1.25706	0.294115	0.76867	NA
PPW-1	WBGene00020438	protein_coding_AS	8.11359	0.199159	0.677169	0.294105	0.768677	0.861491
PPW-1	WBGene00173894	piRNA	1.83123	-0.406247	1.3825	-0.293849	0.768873	NA
PPW-1	WBGene00021150	protein_coding_AS	1.32973	0.487946	1.66123	0.293726	0.768967	NA
PPW-1	WBGene00000252	protein_coding_AS	3.1258	0.301869	1.02776	0.293715	0.768975	NA
PPW-1	WBGene00165017	piRNA	4.37356	-0.255552	0.870069	-0.293715	0.768975	NA
PPW-1	WBGene00017218	protein_coding_AS	2.1753	0.386541	1.31755	0.293378	0.769233	NA
PPW-1	WBGene00189930	protein_coding_AS	993.617	0.0309148	0.105393	0.293329	0.76927	0.862084
PPW-1	WBGene00015407	protein_coding_AS	124.94	-0.0545845	0.186113	-0.293287	0.769303	0.862084
PPW-1	(AGAAA)n	dfam_repeats_AS	0.321882	-1.17252	3.99868	-0.293225	0.76935	NA
PPW-1	(TTTAC)n	dfam_repeats_AS	0.321882	-1.17252	3.99868	-0.293225	0.76935	NA
PPW-1	WBGene00006600	protein_coding_AS	0.321882	-1.17252	3.99868	-0.293225	0.76935	NA
PPW-1	WBGene00007494	protein_coding_AS	0.321882	-1.17252	3.99868	-0.293225	0.76935	NA
PPW-1	WBGene00011840	protein_coding_AS	0.321882	-1.17252	3.99868	-0.293225	0.76935	NA
PPW-1	WBGene00044653	pseudogene_AS	0.321882	-1.17252	3.99868	-0.293225	0.76935	NA
PPW-1	WBGene00047321	piRNA	0.321882	-1.17252	3.99868	-0.293225	0.76935	NA
PPW-1	WBGene00086563	protein_coding_AS	0.321882	-1.17252	3.99868	-0.293225	0.76935	NA
PPW-1	WBGene00165394	piRNA	0.321882	-1.17252	3.99868	-0.293225	0.76935	NA
PPW-1	WBGene00166625	piRNA	0.321882	-1.17252	3.99868	-0.293225	0.76935	NA
PPW-1	WBGene00171960	piRNA	0.321882	-1.17252	3.99868	-0.293225	0.76935	NA
PPW-1	WBGene00172128	piRNA	0.321882	-1.17252	3.99868	-0.293225	0.76935	NA
PPW-1	WBGene00017014	protein_coding_AS	11.6178	-0.168051	0.573266	-0.293147	0.76941	0.86215
PPW-1	WBGene00019438	protein_coding_AS	3.07549	-0.323142	1.10338	-0.292865	0.769625	NA
PPW-1	(TCATCT)n	dfam_repeats_AS	11.4659	-0.161058	0.550147	-0.292755	0.769709	0.862431
PPW-1	cel-miR-4807	miRNA	4.37489	0.261142	0.892083	0.292733	0.769726	NA
PPW-1	WBGene00015448	protein_coding_AS	1.81954	0.481808	1.64608	0.292701	0.769751	NA
PPW-1	cel-miR-65-3p	miRNA	10.1093	0.174621	0.596825	0.292583	0.769841	0.862524
PPW-1	WBGene00171200	piRNA	3.76886	-0.271831	0.929512	-0.292445	0.769947	NA
PPW-1	WBGene00000694	protein_coding_AS	0.711989	0.674549	2.30757	0.29232	0.770042	NA
PPW-1	WBGene00005862	protein_coding_AS	0.711989	0.674549	2.30757	0.29232	0.770042	NA
PPW-1	WBGene00018078	protein_coding_AS	0.711989	0.674549	2.30757	0.29232	0.770042	NA
PPW-1	WBGene00019186	protein_coding_AS	0.711989	0.674549	2.30757	0.29232	0.770042	NA
PPW-1	WBGene00020439	pseudogene_AS	0.711989	0.674549	2.30757	0.29232	0.770042	NA
PPW-1	WBGene00020619	pseudogene_AS	0.711989	0.674549	2.30757	0.29232	0.770042	NA
PPW-1	WBGene00049445	piRNA	0.711989	0.674549	2.30757	0.29232	0.770042	NA
PPW-1	WBGene00170591	piRNA	0.711989	0.674549	2.30757	0.29232	0.770042	NA
PPW-1	WBGene00008031	protein_coding_AS	4.92141	0.234459	0.803358	0.291849	0.770402	NA
PPW-1	WBGene00010580	protein_coding_AS	29.4363	-0.110503	0.378678	-0.291813	0.770429	0.863057
PPW-1	WBGene00000908	protein_coding_AS	27.6757	-0.10164	0.348315	-0.291804	0.770436	0.863057
PPW-1	WBGene00013415	protein_coding_AS	38.4928	-0.10193	0.349351	-0.291771	0.770462	0.863057
PPW-1	WBGene00170233	piRNA	14.9883	0.147749	0.506825	0.29152	0.770654	0.863218
PPW-1	WBGene00269346	ncRNA_AS	13.1008	-0.150603	0.516948	-0.291331	0.770798	0.863314
PPW-1	WBGene00049916	piRNA	7.11152	0.225794	0.775177	0.291281	0.770837	0.863314
PPW-1	WBGene00007404	protein_coding_AS	5.55589	0.217498	0.746955	0.291179	0.770914	NA
PPW-1	WBGene00022072	protein_coding_AS	3.66631	0.271098	0.931041	0.291177	0.770916	NA
PPW-1	WBGene00005820	protein_coding_AS	0.842933	-0.672317	2.30921	-0.291146	0.77094	NA
PPW-1	WBGene00015419	protein_coding_AS	0.842933	-0.672317	2.30921	-0.291146	0.77094	NA
PPW-1	WBGene00017436	protein_coding_AS	0.842933	-0.672317	2.30921	-0.291146	0.77094	NA
PPW-1	WBGene00019850	protein_coding_AS	0.842933	-0.672317	2.30921	-0.291146	0.77094	NA
PPW-1	WBGene00170626	piRNA	0.842933	-0.672317	2.30921	-0.291146	0.77094	NA
PPW-1	WBGene00004370	protein_coding_AS	5.39908	0.219193	0.753042	0.291077	0.770993	NA
PPW-1	WBGene00005472	protein_coding_AS	0.795164	0.677027	2.32681	0.290968	0.771076	NA
PPW-1	WBGene00006225	protein_coding_AS	0.795164	0.677027	2.32681	0.290968	0.771076	NA
PPW-1	WBGene00046174	piRNA	0.795164	0.677027	2.32681	0.290968	0.771076	NA
PPW-1	WBGene00166337	piRNA	0.795164	0.677027	2.32681	0.290968	0.771076	NA
PPW-1	WBGene00170179	piRNA	0.795164	0.677027	2.32681	0.290968	0.771076	NA
PPW-1	WBGene00174720	piRNA	0.795164	0.677027	2.32681	0.290968	0.771076	NA
PPW-1	WBGene00196047	ncRNA_AS	0.795164	0.677027	2.32681	0.290968	0.771076	NA
PPW-1	WBGene00001463	protein_coding_AS	0.315109	-1.16359	3.99923	-0.290954	0.771087	NA
PPW-1	WBGene00005866	protein_coding_AS	0.315109	-1.16359	3.99923	-0.290954	0.771087	NA
PPW-1	WBGene00006072	protein_coding_AS	0.315109	-1.16359	3.99923	-0.290954	0.771087	NA
PPW-1	WBGene00013829	protein_coding_AS	0.315109	-1.16359	3.99923	-0.290954	0.771087	NA
PPW-1	WBGene00167314	piRNA	0.315109	-1.16359	3.99923	-0.290954	0.771087	NA
PPW-1	WBGene00010001	protein_coding_AS	2.06003	-0.408651	1.40482	-0.290892	0.771134	NA
PPW-1	WBGene00008897	protein_coding_AS	1.68748	0.413302	1.42089	0.290875	0.771147	NA
PPW-1	WBGene00009972	pseudogene_AS	1.68748	0.413302	1.42089	0.290875	0.771147	NA
PPW-1	WBGene00010368	protein_coding_AS	18.0709	0.124454	0.427865	0.290872	0.77115	0.863587
PPW-1	WBGene00219685	lincRNA_AS	62.4542	-0.0800674	0.275341	-0.290794	0.771209	0.863587
PPW-1	WBGene00022252	protein_coding_AS	28.0535	0.10393	0.35743	0.290772	0.771226	0.863587
PPW-1	WBGene00009773	protein_coding_AS	15.3323	-0.161672	0.556727	-0.290396	0.771513	0.863854
PPW-1	WBGene00009663	protein_coding_AS	1.62495	0.428326	1.47576	0.29024	0.771632	NA
PPW-1	WBGene00008224	protein_coding_AS	145.505	-0.0467875	0.161235	-0.290182	0.771677	0.863983
PPW-1	WBGene00018903	protein_coding_AS	10.6837	-0.164979	0.568905	-0.289995	0.77182	0.864076
PPW-1	WBGene00011364	protein_coding_AS	30.0698	-0.100215	0.345632	-0.289948	0.771856	0.864076
PPW-1	WBGene00048943	piRNA	7.14945	0.211079	0.728273	0.289835	0.771942	0.864117
PPW-1	WBGene00020426	protein_coding_AS	2.57164	-0.331143	1.14319	-0.289665	0.772072	NA
PPW-1	WBGene00016938	protein_coding_AS	5.40205	-0.31492	1.08828	-0.289374	0.772295	NA
PPW-1	WBGene00007449	protein_coding_AS	24.6552	-0.117189	0.405022	-0.289338	0.772322	0.864476
PPW-1	WBGene00007089	protein_coding_AS	199.761	-0.0408286	0.141134	-0.28929	0.77236	0.864476
PPW-1	WBGene00006189	protein_coding_AS	4.88268	0.276825	0.957411	0.289139	0.772475	NA
PPW-1	WBGene00001400	protein_coding_AS	24.4106	0.112447	0.389211	0.288911	0.772649	0.864746
PPW-1	WBGene00016872	protein_coding_AS	4.47824	-0.293591	1.01621	-0.288908	0.772652	NA
PPW-1	WBGene00016520	protein_coding_AS	5.75049	0.211784	0.733066	0.288902	0.772656	NA
PPW-1	WBGene00021362	protein_coding_AS	14.8262	0.143858	0.498205	0.288753	0.77277	0.864827
PPW-1	WBGene00004013	protein_coding_AS	14.8899	0.135787	0.470494	0.288606	0.772883	0.864841
PPW-1	WBGene00019706	pseudogene_AS	10.4805	0.161775	0.560612	0.288569	0.772911	0.864841
PPW-1	WBGene00195754	ncRNA_AS	5.24565	0.22495	0.779627	0.288535	0.772937	NA
PPW-1	WBGene00008010	protein_coding_AS	16324.5	0.0180626	0.0626046	0.288519	0.77295	0.864841
PPW-1	WBGene00011740	protein_coding_AS	94.5874	-0.0710202	0.246185	-0.288483	0.772977	0.864841
PPW-1	WBGene00015129	protein_coding_AS	1.6899	0.435441	1.50986	0.288399	0.773041	NA
PPW-1	WBGene00219598	lincRNA_AS	1.6899	0.435441	1.50986	0.288399	0.773041	NA
PPW-1	WBGene00009090	protein_coding_AS	1.69629	-0.404214	1.40171	-0.288372	0.773062	NA
PPW-1	WBGene00199488	ncRNA_AS	1.69629	-0.404214	1.40171	-0.288372	0.773062	NA
PPW-1	(CTACGTGC)n	dfam_repeats_AS	21.915	0.127564	0.442618	0.288203	0.773191	0.865026
PPW-1	WBGene00001720	protein_coding_AS	1.43035	0.458221	1.59051	0.288097	0.773273	NA
PPW-1	WBGene00017469	protein_coding_AS	1.43035	0.458221	1.59051	0.288097	0.773273	NA
PPW-1	WBGene00003424	protein_coding_AS	15.1348	-0.246118	0.854514	-0.288021	0.77333	0.865067
PPW-1	WBGene00017254	protein_coding_AS	10.9191	0.158905	0.551759	0.287997	0.773349	0.865067
PPW-1	(TCATCG)n	dfam_repeats_AS	9.70801	0.185486	0.644125	0.287965	0.773373	0.865067
PPW-1	WBGene00166735	piRNA	2.31589	0.331481	1.15185	0.287782	0.773514	NA
PPW-1	WBGene00018467	protein_coding_AS	19.0455	-0.125738	0.436999	-0.287731	0.773552	0.865213
PPW-1	WBGene00020432	pseudogene_AS	10.6573	0.176334	0.613024	0.287646	0.773618	0.865232
PPW-1	WBGene00009824	protein_coding_AS	4.75859	0.242119	0.842194	0.287486	0.77374	NA
PPW-1	WBGene00003408	protein_coding_AS	86.5104	0.059284	0.206277	0.287401	0.773805	0.865299
PPW-1	WBGene00010805	protein_coding_AS	157.815	0.0498307	0.173394	0.287384	0.773818	0.865299
PPW-1	WBGene00009085	protein_coding_AS	10.0039	-0.174838	0.608481	-0.287335	0.773856	0.865299
PPW-1	WBGene00001546	protein_coding_AS	7.02885	-0.196201	0.68288	-0.287314	0.773872	0.865299
PPW-1	WBGene00015776	protein_coding_AS	3.77929	-0.275161	0.958461	-0.287086	0.774046	NA
PPW-1	WBGene00015742	protein_coding_AS	68.8224	-0.0695582	0.242331	-0.287038	0.774083	0.865455
PPW-1	WBGene00050587	piRNA	3.61562	0.282473	0.984184	0.287012	0.774103	NA
PPW-1	WBGene00045655	piRNA	30.3496	0.11442	0.39867	0.287005	0.774109	0.865455
PPW-1	WBGene00022547	protein_coding_AS	4.83275	0.24685	0.860516	0.286863	0.774217	NA
PPW-1	WBGene00013869	protein_coding_AS	14.9342	0.135145	0.471222	0.286796	0.774269	0.865579
PPW-1	WBGene00165753	piRNA	3.50256	-0.29607	1.03254	-0.286739	0.774312	NA
PPW-1	WBGene00022333	protein_coding_AS	2.0925	-0.367913	1.28331	-0.28669	0.77435	NA
PPW-1	WBGene00166870	piRNA	3.03425	0.302784	1.0562	0.286674	0.774362	NA
PPW-1	WBGene00012873	protein_coding_AS	24.3797	-0.462898	1.61644	-0.286369	0.774596	0.86589
PPW-1	WBGene00019932	pseudogene_AS	3.56117	-0.273451	0.956225	-0.285969	0.774902	NA
PPW-1	WBGene00008827	pseudogene_AS	1.61887	0.422004	1.47581	0.285947	0.774919	NA
PPW-1	WBGene00017076	protein_coding_AS	1.61887	0.422004	1.47581	0.285947	0.774919	NA
PPW-1	WBGene00003522	protein_coding_AS	1.61918	-0.405672	1.41914	-0.285857	0.774988	NA
PPW-1	WBGene00013089	protein_coding_AS	5.22616	-0.223014	0.780463	-0.285746	0.775073	NA
PPW-1	WBGene00017040	protein_coding_AS	21.9725	0.118957	0.416315	0.285738	0.775079	0.866346
PPW-1	WBGene00008260	protein_coding_AS	12.8837	0.147853	0.517492	0.28571	0.7751	0.866346
PPW-1	WBGene00008492	protein_coding_AS	4.39182	0.299872	1.05	0.285593	0.77519	NA
PPW-1	WBGene00170074	piRNA	1.64798	0.475071	1.66388	0.28552	0.775246	NA
PPW-1	CELE11	dfam_repeats_AS	517.796	-0.0330884	0.11592	-0.285441	0.775306	0.866515
PPW-1	WBGene00047093	piRNA	3.63828	-0.269059	0.942718	-0.285408	0.775332	NA
PPW-1	WBGene00170634	piRNA	1.18263	0.520508	1.82396	0.285373	0.775358	NA
PPW-1	WBGene00007255	protein_coding_AS	82.2415	-0.0636078	0.222915	-0.285346	0.775379	0.866515
PPW-1	WBGene00005176	pseudogene_AS	3.05277	-0.353299	1.23843	-0.285279	0.775431	NA
PPW-1	WBGene00235369	pseudogene_AS	6.4568	0.248052	0.869604	0.285247	0.775455	0.866515
PPW-1	WBGene00005528	protein_coding_AS	13.5468	0.139096	0.48772	0.285196	0.775494	0.866515
PPW-1	WBGene00016642	protein_coding_AS	7.08538	0.199009	0.6978	0.285194	0.775495	0.866515
PPW-1	WBGene00168284	piRNA	2.14608	-0.357602	1.25485	-0.284976	0.775663	NA
PPW-1	WBGene00171875	piRNA	12.7157	0.150346	0.527713	0.284902	0.775719	0.866711
PPW-1	WBGene00009051	protein_coding_AS	49.8847	0.0739978	0.259909	0.284706	0.775869	0.866787
PPW-1	WBGene00011661	protein_coding_AS	26.4114	0.10685	0.37538	0.284646	0.775916	0.866787
PPW-1	WBGene00020280	protein_coding_AS	21.2596	0.146224	0.513745	0.284623	0.775933	0.866787
PPW-1	WBGene00016868	protein_coding_AS	5.8265	-0.211451	0.743352	-0.284456	0.776061	NA
PPW-1	WBGene00016458	protein_coding_AS	26.944	0.102351	0.36004	0.284277	0.776198	0.867029
PPW-1	WBGene00013049	protein_coding_AS	5.09491	0.229716	0.808283	0.284202	0.776255	NA
PPW-1	WBGene00002179	protein_coding_AS	5.93051	0.217513	0.765886	0.284003	0.776408	NA
PPW-1	WBGene00018741	protein_coding_AS	1.29756	-0.49095	1.72908	-0.283936	0.776459	NA
PPW-1	WBGene00009533	protein_coding_AS	1.00721	0.559349	1.97057	0.283851	0.776525	NA
PPW-1	WBGene00010343	protein_coding_AS	1.00721	0.559349	1.97057	0.283851	0.776525	NA
PPW-1	WBGene00019234	protein_coding_AS	1.00721	0.559349	1.97057	0.283851	0.776525	NA
PPW-1	WBGene00050414	piRNA	1.00721	0.559349	1.97057	0.283851	0.776525	NA
PPW-1	WBGene00173697	piRNA	1.00721	0.559349	1.97057	0.283851	0.776525	NA
PPW-1	WBGene00200670	ncRNA_AS	1.00721	0.559349	1.97057	0.283851	0.776525	NA
PPW-1	WBGene00045713	piRNA	19.1121	0.120291	0.423935	0.283748	0.776604	0.867353
PPW-1	WBGene00015388	protein_coding_AS	3.67768	0.259094	0.913142	0.283739	0.776611	NA
PPW-1	WBGene00000054	protein_coding_AS	0.640328	-0.656122	2.3129	-0.283679	0.776656	NA
PPW-1	WBGene00006954	protein_coding_AS	0.640328	-0.656122	2.3129	-0.283679	0.776656	NA
PPW-1	WBGene00010188	protein_coding_AS	0.640328	-0.656122	2.3129	-0.283679	0.776656	NA
PPW-1	WBGene00011778	protein_coding_AS	0.640328	-0.656122	2.3129	-0.283679	0.776656	NA
PPW-1	WBGene00012027	protein_coding_AS	0.640328	-0.656122	2.3129	-0.283679	0.776656	NA
PPW-1	WBGene00016320	protein_coding_AS	0.640328	-0.656122	2.3129	-0.283679	0.776656	NA
PPW-1	WBGene00044536	protein_coding_AS	0.640328	-0.656122	2.3129	-0.283679	0.776656	NA
PPW-1	WBGene00016197	protein_coding_AS	17.5197	0.131993	0.465322	0.28366	0.776671	0.867353
PPW-1	WBGene00021704	protein_coding_AS	52.4518	0.0726071	0.255972	0.283652	0.776677	0.867353
PPW-1	WBGene00044542	protein_coding_AS	124.543	0.0554691	0.195559	0.283644	0.776683	0.867353
PPW-1	WBGene00166600	piRNA	1.52797	0.438869	1.54753	0.283593	0.776722	NA
PPW-1	WBGene00173909	piRNA	1.52797	0.438869	1.54753	0.283593	0.776722	NA
PPW-1	WBGene00206528	protein_coding_AS	1.52797	0.438869	1.54753	0.283593	0.776722	NA
PPW-1	WBGene00009255	protein_coding_AS	1.96799	-0.391673	1.38128	-0.283557	0.77675	NA
PPW-1	WBGene00020772	protein_coding_AS	4.61653	0.241546	0.852373	0.28338	0.776886	NA
PPW-1	WBGene00019517	pseudogene_AS	19042	-0.0216584	0.0764403	-0.283337	0.776918	0.867523
PPW-1	WBGene00018981	protein_coding_AS	6.45627	0.20594	0.727045	0.283256	0.77698	0.867523
PPW-1	WBGene00166015	piRNA	11.0711	0.1823	0.643588	0.283255	0.776981	0.867523
PPW-1	WBGene00021011	protein_coding_AS	4.70529	0.271173	0.957447	0.283225	0.777004	NA
PPW-1	WBGene00005728	protein_coding_AS	2.05542	-0.385883	1.36256	-0.283205	0.77702	NA
PPW-1	WBGene00004802	protein_coding_AS	6.72815	0.202688	0.716076	0.283054	0.777136	0.867641
PPW-1	WBGene00050184	piRNA	2.30454	-0.360496	1.27397	-0.282971	0.777199	NA
PPW-1	WBGene00009904	protein_coding_AS	1.87344	-0.367281	1.29828	-0.282897	0.777256	NA
PPW-1	WBGene00005412	protein_coding_AS	1.12983	0.568579	2.01057	0.282795	0.777334	NA
PPW-1	WBGene00007293	protein_coding_AS	1.12983	0.568579	2.01057	0.282795	0.777334	NA
PPW-1	WBGene00173603	piRNA	4.83019	-0.233537	0.826019	-0.282726	0.777387	NA
PPW-1	(TTTGTAG)n	dfam_repeats_AS	0.634255	-0.655518	2.31856	-0.282726	0.777387	NA
PPW-1	cel-miR-245-5p	miRNA	0.634255	-0.655518	2.31856	-0.282726	0.777387	NA
PPW-1	WBGene00000446	protein_coding_AS	0.634255	-0.655518	2.31856	-0.282726	0.777387	NA
PPW-1	WBGene00003879	protein_coding_AS	0.634255	-0.655518	2.31856	-0.282726	0.777387	NA
PPW-1	WBGene00005204	protein_coding_AS	0.634255	-0.655518	2.31856	-0.282726	0.777387	NA
PPW-1	WBGene00005600	pseudogene_AS	0.634255	-0.655518	2.31856	-0.282726	0.777387	NA
PPW-1	WBGene00011618	protein_coding_AS	0.634255	-0.655518	2.31856	-0.282726	0.777387	NA
PPW-1	WBGene00011922	protein_coding_AS	0.634255	-0.655518	2.31856	-0.282726	0.777387	NA
PPW-1	WBGene00019328	protein_coding_AS	0.634255	-0.655518	2.31856	-0.282726	0.777387	NA
PPW-1	WBGene00050965	protein_coding_AS	0.634255	-0.655518	2.31856	-0.282726	0.777387	NA
PPW-1	WBGene00172139	piRNA	0.634255	-0.655518	2.31856	-0.282726	0.777387	NA
PPW-1	WBGene00050604	piRNA	0.936182	0.550181	1.94635	0.282673	0.777428	NA
PPW-1	WBGene00169315	piRNA	0.936182	0.550181	1.94635	0.282673	0.777428	NA
PPW-1	WBGene00022735	protein_coding_AS	3.99913	-0.264395	0.935348	-0.28267	0.77743	NA
PPW-1	WBGene00169441	piRNA	4.44732	0.26639	0.94254	0.28263	0.77746	NA
PPW-1	WBGene00019373	protein_coding_AS	4.87129	0.235568	0.833646	0.282576	0.777502	NA
PPW-1	WBGene00219656	antisense_RNA	22.014	0.113128	0.400362	0.282565	0.77751	0.868004
PPW-1	WBGene00006211	protein_coding_AS	3.54529	0.306458	1.0848	0.282501	0.777559	NA
PPW-1	WBGene00001732	protein_coding_AS	0.741585	0.633562	2.24301	0.282461	0.77759	NA
PPW-1	WBGene00005046	protein_coding_AS	0.741585	0.633562	2.24301	0.282461	0.77759	NA
PPW-1	WBGene00014182	protein_coding_AS	0.741585	0.633562	2.24301	0.282461	0.77759	NA
PPW-1	WBGene00014188	protein_coding_AS	0.741585	0.633562	2.24301	0.282461	0.77759	NA
PPW-1	WBGene00050810	piRNA	0.741585	0.633562	2.24301	0.282461	0.77759	NA
PPW-1	WBGene00167010	piRNA	0.741585	0.633562	2.24301	0.282461	0.77759	NA
PPW-1	WBGene00169157	piRNA	0.741585	0.633562	2.24301	0.282461	0.77759	NA
PPW-1	WBGene00173624	piRNA	0.741585	0.633562	2.24301	0.282461	0.77759	NA
PPW-1	WBGene00220147	snoRNA_AS	0.741585	0.633562	2.24301	0.282461	0.77759	NA
PPW-1	WBGene00021158	protein_coding_AS	3.46199	0.267148	0.945826	0.282449	0.777599	NA
PPW-1	WBGene00009875	protein_coding_AS	3.87237	-0.298183	1.05624	-0.282307	0.777708	NA
PPW-1	WBGene00010189	protein_coding_AS	1.80241	-0.370937	1.31395	-0.282307	0.777708	NA
PPW-1	WBGene00010173	protein_coding_AS	1.80578	-0.433536	1.53597	-0.282256	0.777747	NA
PPW-1	WBGene00011038	protein_coding_AS	90.3317	-0.0734908	0.260436	-0.282184	0.777803	0.868198
PPW-1	WBGene00013517	protein_coding_AS	9.47481	-0.181641	0.643778	-0.282148	0.77783	0.868198
PPW-1	WBGene00050742	piRNA	1.20858	0.617858	2.19024	0.282096	0.77787	NA
PPW-1	WBGene00015429	protein_coding_AS	177.228	-0.0457272	0.1621	-0.282093	0.777872	0.868198
PPW-1	WBGene00022842	protein_coding_AS	13.1187	0.145285	0.515038	0.282085	0.777878	0.868198
PPW-1	WBGene00201258	ncRNA_AS	1.62526	-0.400006	1.41853	-0.281987	0.777954	NA
PPW-1	WBGene00012264	protein_coding_AS	64.2094	0.0648039	0.22982	0.281977	0.777962	0.868236
PPW-1	WBGene00003605	protein_coding_AS	34.1074	-0.093315	0.331025	-0.281897	0.778022	0.86825
PPW-1	WBGene00019797	protein_coding_AS	4.25905	0.245064	0.869883	0.28172	0.778158	NA
PPW-1	WBGene00009862	protein_coding_AS	52.2217	-0.0765928	0.271967	-0.281625	0.778231	0.868321
PPW-1	WBGene00171063	piRNA	3.06188	0.310426	1.10242	0.281586	0.778261	NA
PPW-1	WBGene00005836	protein_coding_AS	1.02466	0.500238	1.77671	0.281553	0.778286	NA
PPW-1	WBGene00011135	protein_coding_AS	1.02466	0.500238	1.77671	0.281553	0.778286	NA
PPW-1	WBGene00017788	protein_coding_AS	1.02466	0.500238	1.77671	0.281553	0.778286	NA
PPW-1	WBGene00020856	protein_coding_AS	1.02466	0.500238	1.77671	0.281553	0.778286	NA
PPW-1	WBGene00044171	pseudogene_AS	1.02466	0.500238	1.77671	0.281553	0.778286	NA
PPW-1	WBGene00013560	protein_coding_AS	19.6478	-0.123182	0.437541	-0.281533	0.778301	0.868321
PPW-1	WBGene00004512	rRNA_AS	292.666	-0.0441042	0.156685	-0.281483	0.77834	0.868321
PPW-1	WBGene00004513	rRNA_AS	292.666	-0.0441042	0.156685	-0.281483	0.77834	0.868321
PPW-1	WBGene00008334	protein_coding_AS	25.7046	0.0995418	0.353665	0.281458	0.778359	0.868321
PPW-1	WBGene00199919	ncRNA_AS	2549.23	0.0451881	0.160565	0.281433	0.778378	0.868321
PPW-1	WBGene00013468	protein_coding_AS	1.77695	-0.407389	1.44794	-0.281357	0.778437	NA
PPW-1	WBGene00200903	ncRNA_AS	1.13302	-0.497542	1.76851	-0.281335	0.778454	NA
PPW-1	WBGene00009496	protein_coding_AS	1.92305	0.361076	1.28363	0.281294	0.778485	NA
PPW-1	WBGene00016568	protein_coding_AS	1.4115	-0.467428	1.66177	-0.281284	0.778493	NA
PPW-1	WBGene00019978	protein_coding_AS	19.9083	0.12063	0.429035	0.281165	0.778584	0.868331
PPW-1	WBGene00047545	piRNA	1.1412	0.512075	1.82127	0.281163	0.778585	NA
PPW-1	WBGene00050270	piRNA	1.1412	0.512075	1.82127	0.281163	0.778585	NA
PPW-1	WBGene00165790	piRNA	1.1412	0.512075	1.82127	0.281163	0.778585	NA
PPW-1	WBGene00050927	pseudogene_AS	22.3854	-0.113864	0.40498	-0.281159	0.778588	0.868331
PPW-1	WBGene00001884	protein_coding_AS	72.4516	0.0622414	0.221419	0.281103	0.778632	0.868331
PPW-1	WBGene00001888	protein_coding_AS	72.4516	0.0622414	0.221419	0.281103	0.778632	0.868331
PPW-1	WBGene00001900	protein_coding_AS	72.4516	0.0622414	0.221419	0.281103	0.778632	0.868331
PPW-1	WBGene00001534	protein_coding_AS	2.25093	0.320053	1.13872	0.281063	0.778662	NA
PPW-1	WBGene00019222	protein_coding_AS	2.25093	0.320053	1.13872	0.281063	0.778662	NA
PPW-1	WBGene00005794	pseudogene_AS	0.693908	-0.674546	2.40048	-0.281005	0.778707	NA
PPW-1	WBGene00008044	protein_coding_AS	0.693908	-0.674546	2.40048	-0.281005	0.778707	NA
PPW-1	WBGene00043050	protein_coding_AS	0.693908	-0.674546	2.40048	-0.281005	0.778707	NA
PPW-1	WBGene00170058	piRNA	0.693908	-0.674546	2.40048	-0.281005	0.778707	NA
PPW-1	WBGene00194641	protein_coding_AS	0.693908	-0.674546	2.40048	-0.281005	0.778707	NA
PPW-1	WBGene00002044	protein_coding_AS	57.3632	0.0778196	0.276976	0.280961	0.77874	0.868398
PPW-1	WBGene00011895	protein_coding_AS	0.783018	0.655431	2.33293	0.280948	0.77875	NA
PPW-1	WBGene00017598	protein_coding_AS	0.783018	0.655431	2.33293	0.280948	0.77875	NA
PPW-1	WBGene00046416	piRNA	0.783018	0.655431	2.33293	0.280948	0.77875	NA
PPW-1	WBGene00048243	piRNA	0.783018	0.655431	2.33293	0.280948	0.77875	NA
PPW-1	WBGene00174992	piRNA	0.783018	0.655431	2.33293	0.280948	0.77875	NA
PPW-1	WBGene00166350	piRNA	1.74379	-0.400361	1.42598	-0.280761	0.778894	NA
PPW-1	WBGene00017470	protein_coding_AS	1.3337	-0.469919	1.67401	-0.280715	0.778929	NA
PPW-1	WBGene00005691	protein_coding_AS	5.86191	0.225482	0.803905	0.280483	0.779107	NA
PPW-1	WBGene00005326	pseudogene_AS	0.687835	-0.674663	2.40555	-0.280461	0.779124	NA
PPW-1	WBGene00006636	protein_coding_AS	0.687835	-0.674663	2.40555	-0.280461	0.779124	NA
PPW-1	WBGene00077703	protein_coding_AS	0.687835	-0.674663	2.40555	-0.280461	0.779124	NA
PPW-1	WBGene00169275	piRNA	1.82446	-0.409006	1.45857	-0.280417	0.779158	NA
PPW-1	WBGene00010101	protein_coding_AS	5.16755	-0.222974	0.795305	-0.280363	0.779199	NA
PPW-1	WBGene00047535	piRNA	212.019	0.0500762	0.178627	0.280339	0.779217	0.868876
PPW-1	WBGene00021805	protein_coding_AS	1.35792	-0.47652	1.70025	-0.280264	0.779275	NA
PPW-1	WBGene00021380	pseudogene_AS	2.25701	0.326544	1.16551	0.280171	0.779346	NA
PPW-1	WBGene00168267	piRNA	2.25701	0.326544	1.16551	0.280171	0.779346	NA
PPW-1	WBGene00007097	protein_coding_AS	2.89179	-0.321791	1.14874	-0.280125	0.779382	NA
PPW-1	WBGene00077757	protein_coding_AS	1.58235	-0.437559	1.56369	-0.279825	0.779612	NA
PPW-1	WBGene00047239	piRNA	3.79595	0.264832	0.946942	0.279671	0.77973	NA
PPW-1	WBGene00167458	piRNA	1.23621	0.527481	1.88643	0.279619	0.77977	NA
PPW-1	WBGene00018033	protein_coding_AS	90.1501	-0.0571583	0.204446	-0.279577	0.779802	0.869434
PPW-1	WBGene00001985	protein_coding_AS	84.8625	-0.0593216	0.212197	-0.279559	0.779816	0.869434
PPW-1	WBGene00166198	piRNA	0.710123	-0.809033	2.89438	-0.279519	0.779847	NA
PPW-1	WBGene00011456	protein_coding_AS	19.5733	-0.115439	0.413034	-0.27949	0.779869	0.869439
PPW-1	WBGene00002038	protein_coding_AS	16.6099	-0.132282	0.473426	-0.279414	0.779927	0.869449
PPW-1	WBGene00005516	protein_coding_AS	1.08552	-0.49557	1.77456	-0.279264	0.780042	NA
PPW-1	WBGene00001399	protein_coding_AS	3.53609	0.281246	1.00731	0.279206	0.780087	NA
PPW-1	WBGene00010762	protein_coding_AS	0.706687	0.784029	2.80893	0.27912	0.780153	NA
PPW-1	WBGene00044563	protein_coding_AS	0.706687	0.784029	2.80893	0.27912	0.780153	NA
PPW-1	WBGene00171570	piRNA	0.706687	0.784029	2.80893	0.27912	0.780153	NA
PPW-1	WBGene00048349	piRNA	16.0622	0.148639	0.533019	0.278861	0.780351	0.869868
PPW-1	WBGene00077684	protein_coding_AS	3.71624	0.276079	0.990044	0.278855	0.780356	NA
PPW-1	WBGene00012403	pseudogene_AS	4.3453	0.270592	0.970518	0.278812	0.780389	NA
PPW-1	WBGene00167822	piRNA	0.70405	-0.808781	2.90119	-0.278776	0.780417	NA
PPW-1	WBGene00174652	piRNA	0.70405	-0.808781	2.90119	-0.278776	0.780417	NA
PPW-1	WBGene00174102	piRNA	5.5601	-0.246295	0.884625	-0.278418	0.780692	NA
PPW-1	WBGene00007751	protein_coding_AS	5.03079	-0.236596	0.850173	-0.278292	0.780789	NA
PPW-1	WBGene00077689	pseudogene_AS	1.30364	-0.480626	1.72861	-0.278042	0.78098	NA
PPW-1	WBGene00010118	protein_coding_AS	2.04496	0.360879	1.29793	0.278041	0.780981	NA
PPW-1	(CAGTAC)n	dfam_repeats_AS	14.9192	-0.135228	0.486417	-0.278009	0.781005	0.870464
PPW-1	WBGene00007853	protein_coding_AS	31.8463	0.105917	0.381083	0.277936	0.781062	0.870464
PPW-1	WBGene00015480	protein_coding_AS	6.3652	-0.202638	0.72938	-0.277823	0.781148	0.870464
PPW-1	WBGene00009755	protein_coding_AS	8.5915	-0.175323	0.63115	-0.277784	0.781178	0.870464
PPW-1	WBGene00168822	piRNA	1.00114	0.547586	1.97163	0.277733	0.781217	NA
PPW-1	WBGene00170506	piRNA	1.00114	0.547586	1.97163	0.277733	0.781217	NA
PPW-1	WBGene00173407	piRNA	1.00114	0.547586	1.97163	0.277733	0.781217	NA
PPW-1	WBGene00020961	protein_coding_AS	34.6157	0.0972478	0.350198	0.277694	0.781247	0.870464
PPW-1	WBGene00012709	protein_coding_AS	29.6349	-0.106292	0.38287	-0.277619	0.781305	0.870464
PPW-1	WBGene00006423	protein_coding_AS	194.992	-0.0394209	0.141999	-0.277614	0.781309	0.870464
PPW-1	WBGene00003471	protein_coding_AS	11.7513	0.147924	0.532856	0.277605	0.781315	0.870464
PPW-1	WBGene00004810	protein_coding_AS	7.32341	0.202041	0.727854	0.277584	0.781332	0.870464
PPW-1	WBGene00174481	piRNA	8.27925	-0.233739	0.842216	-0.277528	0.781375	0.870464
PPW-1	Mariner4_CE	dfam_repeats_AS	7.5079	-0.190229	0.686184	-0.277227	0.781606	0.870667
PPW-1	WBGene00010546	protein_coding_AS	41.2855	0.13385	0.483157	0.277033	0.781755	0.870778
PPW-1	WBGene00016246	protein_coding_AS	55.016	0.0720414	0.26023	0.276837	0.781905	0.870846
PPW-1	WBGene00021887	protein_coding_AS	278.563	0.0352228	0.127238	0.276826	0.781913	0.870846
PPW-1	WBGene00018930	protein_coding_AS	21.9142	-0.108694	0.392787	-0.276725	0.781991	0.870879
PPW-1	WBGene00016798	protein_coding_AS	0.930109	0.538609	1.94756	0.276555	0.782122	NA
PPW-1	WBGene00017468	protein_coding_AS	4.58674	0.227569	0.822967	0.276523	0.782147	NA
PPW-1	WBGene00018795	protein_coding_AS	39.618	-0.0798699	0.288859	-0.276502	0.782163	0.871015
PPW-1	WBGene00047808	piRNA	8.54717	0.198838	0.719351	0.276414	0.78223	0.871036
PPW-1	WBGene00007933	protein_coding_AS	2.95752	-0.29304	1.06051	-0.27632	0.782302	NA
PPW-1	WBGene00005331	protein_coding_AS	3.71528	-0.271717	0.983443	-0.276291	0.782325	NA
PPW-1	WBGene00004786	protein_coding_AS	10.034	0.197089	0.713574	0.276199	0.782395	0.871165
PPW-1	WBGene00017693	protein_coding_AS	1.01859	0.490474	1.77765	0.275911	0.782617	NA
PPW-1	WBGene00023501	protein_coding_AS	1.01859	0.490474	1.77765	0.275911	0.782617	NA
PPW-1	WBGene00046183	piRNA	1.01859	0.490474	1.77765	0.275911	0.782617	NA
PPW-1	WBGene00048618	piRNA	1.01859	0.490474	1.77765	0.275911	0.782617	NA
PPW-1	(TTATTTA)n	dfam_repeats_AS	5.98325	-0.218502	0.791997	-0.275888	0.782634	NA
PPW-1	WBGene00219455	protein_coding_AS	374.637	-0.0412772	0.149705	-0.275724	0.78276	0.871516
PPW-1	WBGene00018051	protein_coding_AS	15.7359	0.133709	0.485165	0.275595	0.782859	0.871572
PPW-1	(CAAGAG)n	dfam_repeats_AS	3.56829	-0.285043	1.03452	-0.275531	0.782908	NA
PPW-1	WBGene00015649	protein_coding_AS	1.63997	0.386412	1.40314	0.275392	0.783015	NA
PPW-1	WBGene00021909	protein_coding_AS	5.38634	-0.222185	0.806939	-0.275343	0.783053	NA
PPW-1	WBGene00001395	protein_coding_AS	10.6263	-0.154133	0.559937	-0.275268	0.78311	0.871797
PPW-1	WBGene00000958	protein_coding_AS	4.47437	-0.230989	0.839527	-0.275141	0.783208	NA
PPW-1	WBGene00020825	protein_coding_AS	7.77076	-0.204437	0.743231	-0.275065	0.783266	0.871917
PPW-1	WBGene00001803	protein_coding_AS	4.91169	0.222499	0.809212	0.274957	0.783349	NA
PPW-1	WBGene00166274	piRNA	1.57548	0.444678	1.61759	0.274901	0.783392	NA
PPW-1	WBGene00014758	pseudogene_AS	1.34654	-0.446847	1.62571	-0.274862	0.783422	NA
PPW-1	WBGene00017428	protein_coding_AS	1.55149	0.413458	1.50435	0.274842	0.783438	NA
PPW-1	WBGene00020329	protein_coding_AS	1.55149	0.413458	1.50435	0.274842	0.783438	NA
PPW-1	WBGene00018256	protein_coding_AS	8.66442	-0.194101	0.706793	-0.274622	0.783606	0.872241
PPW-1	WBGene00001371	protein_coding_AS	141.395	0.0469538	0.171019	0.274554	0.783659	0.872245
PPW-1	WBGene00049008	piRNA	1.78372	-0.396586	1.44478	-0.274497	0.783703	NA
PPW-1	WBGene00015323	protein_coding_AS	2.33334	0.312686	1.13973	0.274352	0.783814	NA
PPW-1	WBGene00015180	protein_coding_AS	8.43935	-0.182996	0.667324	-0.274223	0.783913	0.872473
PPW-1	WBGene00047040	piRNA	2.62519	0.37591	1.37084	0.274219	0.783916	NA
PPW-1	WBGene00018671	pseudogene_AS	175.526	-0.0449373	0.163911	-0.274157	0.783964	0.872475
PPW-1	WBGene00047609	piRNA	1.32903	0.508257	1.8558	0.273875	0.78418	NA
PPW-1	WBGene00021400	protein_coding_AS	1.83699	0.442956	1.61795	0.273776	0.784256	NA
PPW-1	WBGene00022673	protein_coding_AS	171.077	-0.0530816	0.193891	-0.273771	0.784261	0.872694
PPW-1	(ATGTAG)n	dfam_repeats_AS	0.269536	-0.98736	3.60685	-0.273746	0.78428	NA
PPW-1	(TCAATT)n	dfam_repeats_AS	0.269536	-0.98736	3.60685	-0.273746	0.78428	NA
PPW-1	WBGene00002113	protein_coding_AS	0.269536	-0.98736	3.60685	-0.273746	0.78428	NA
PPW-1	WBGene00005088	protein_coding_AS	0.269536	-0.98736	3.60685	-0.273746	0.78428	NA
PPW-1	WBGene00005170	protein_coding_AS	0.269536	-0.98736	3.60685	-0.273746	0.78428	NA
PPW-1	WBGene00005289	protein_coding_AS	0.269536	-0.98736	3.60685	-0.273746	0.78428	NA
PPW-1	WBGene00005622	protein_coding_AS	0.269536	-0.98736	3.60685	-0.273746	0.78428	NA
PPW-1	WBGene00005640	protein_coding_AS	0.269536	-0.98736	3.60685	-0.273746	0.78428	NA
PPW-1	WBGene00006126	protein_coding_AS	0.269536	-0.98736	3.60685	-0.273746	0.78428	NA
PPW-1	WBGene00006408	protein_coding_AS	0.269536	-0.98736	3.60685	-0.273746	0.78428	NA
PPW-1	WBGene00008489	protein_coding_AS	0.269536	-0.98736	3.60685	-0.273746	0.78428	NA
PPW-1	WBGene00009382	protein_coding_AS	0.269536	-0.98736	3.60685	-0.273746	0.78428	NA
PPW-1	WBGene00010301	protein_coding_AS	0.269536	-0.98736	3.60685	-0.273746	0.78428	NA
PPW-1	WBGene00010740	protein_coding_AS	0.269536	-0.98736	3.60685	-0.273746	0.78428	NA
PPW-1	WBGene00011877	protein_coding_AS	0.269536	-0.98736	3.60685	-0.273746	0.78428	NA
PPW-1	WBGene00012846	protein_coding_AS	0.269536	-0.98736	3.60685	-0.273746	0.78428	NA
PPW-1	WBGene00013909	protein_coding_AS	0.269536	-0.98736	3.60685	-0.273746	0.78428	NA
PPW-1	WBGene00016100	protein_coding_AS	0.269536	-0.98736	3.60685	-0.273746	0.78428	NA
PPW-1	WBGene00016597	protein_coding_AS	0.269536	-0.98736	3.60685	-0.273746	0.78428	NA
PPW-1	WBGene00017845	protein_coding_AS	0.269536	-0.98736	3.60685	-0.273746	0.78428	NA
PPW-1	WBGene00018747	protein_coding_AS	0.269536	-0.98736	3.60685	-0.273746	0.78428	NA
PPW-1	WBGene00020057	protein_coding_AS	0.269536	-0.98736	3.60685	-0.273746	0.78428	NA
PPW-1	WBGene00020550	protein_coding_AS	0.269536	-0.98736	3.60685	-0.273746	0.78428	NA
PPW-1	WBGene00022714	protein_coding_AS	0.269536	-0.98736	3.60685	-0.273746	0.78428	NA
PPW-1	WBGene00044458	protein_coding_AS	0.269536	-0.98736	3.60685	-0.273746	0.78428	NA
PPW-1	WBGene00046558	piRNA	0.269536	-0.98736	3.60685	-0.273746	0.78428	NA
PPW-1	WBGene00167852	piRNA	0.269536	-0.98736	3.60685	-0.273746	0.78428	NA
PPW-1	WBGene00168668	piRNA	0.269536	-0.98736	3.60685	-0.273746	0.78428	NA
PPW-1	WBGene00169898	piRNA	0.269536	-0.98736	3.60685	-0.273746	0.78428	NA
PPW-1	WBGene00170713	piRNA	0.269536	-0.98736	3.60685	-0.273746	0.78428	NA
PPW-1	WBGene00171083	piRNA	0.269536	-0.98736	3.60685	-0.273746	0.78428	NA
PPW-1	WBGene00171096	piRNA	0.269536	-0.98736	3.60685	-0.273746	0.78428	NA
PPW-1	WBGene00171668	piRNA	0.269536	-0.98736	3.60685	-0.273746	0.78428	NA
PPW-1	WBGene00173236	piRNA	0.269536	-0.98736	3.60685	-0.273746	0.78428	NA
PPW-1	WBGene00173859	piRNA	0.269536	-0.98736	3.60685	-0.273746	0.78428	NA
PPW-1	WBGene00195971	ncRNA_AS	0.269536	-0.98736	3.60685	-0.273746	0.78428	NA
PPW-1	WBGene00206513	protein_coding_AS	0.269536	-0.98736	3.60685	-0.273746	0.78428	NA
PPW-1	WBGene00255607	protein_coding_AS	0.269536	-0.98736	3.60685	-0.273746	0.78428	NA
PPW-1	WBGene00304793	protein_coding_AS	0.269536	-0.98736	3.60685	-0.273746	0.78428	NA
PPW-1	WBGene00011212	protein_coding_AS	74.0873	-0.0595456	0.217527	-0.273739	0.784285	0.872694
PPW-1	WBGene00017907	protein_coding_AS	4.69203	0.284769	1.04042	0.273706	0.78431	NA
PPW-1	WBGene00044342	protein_coding_AS	21.6657	-0.110864	0.40514	-0.273643	0.784359	0.872694
PPW-1	WBGene00022553	protein_coding_AS	3.60666	0.252127	0.921435	0.273624	0.784373	NA
PPW-1	WBGene00077670	pseudogene_AS	40.8165	-0.0882385	0.322497	-0.27361	0.784384	0.872694
PPW-1	WBGene00007224	protein_coding_AS	22.6505	0.115812	0.423315	0.273583	0.784405	0.872694
PPW-1	WBGene00014170	protein_coding_AS	14.2304	0.14338	0.524425	0.273405	0.784542	0.872791
PPW-1	WBGene00168800	piRNA	2.28891	-0.431773	1.57965	-0.273335	0.784596	NA
PPW-1	WBGene00050425	piRNA	1.66669	-0.417772	1.52898	-0.273236	0.784672	NA
PPW-1	WBGene00017127	protein_coding_AS	23.8432	0.102275	0.374971	0.272755	0.785041	0.873292
PPW-1	WBGene00195227	protein_coding_AS	3.83374	0.274986	1.00821	0.272746	0.785048	NA
PPW-1	WBGene00015446	protein_coding_AS	2.43062	-0.319334	1.1709	-0.272725	0.785065	NA
PPW-1	WBGene00017511	protein_coding_AS	0.729438	0.613454	2.24969	0.272683	0.785097	NA
PPW-1	WBGene00019046	protein_coding_AS	0.729438	0.613454	2.24969	0.272683	0.785097	NA
PPW-1	WBGene00019732	protein_coding_AS	0.729438	0.613454	2.24969	0.272683	0.785097	NA
PPW-1	WBGene00022940	ncRNA_AS	0.729438	0.613454	2.24969	0.272683	0.785097	NA
PPW-1	WBGene00050622	piRNA	0.729438	0.613454	2.24969	0.272683	0.785097	NA
PPW-1	WBGene00165464	piRNA	0.729438	0.613454	2.24969	0.272683	0.785097	NA
PPW-1	WBGene00168481	piRNA	0.729438	0.613454	2.24969	0.272683	0.785097	NA
PPW-1	WBGene00171876	piRNA	0.729438	0.613454	2.24969	0.272683	0.785097	NA
PPW-1	WBGene00196527	ncRNA_AS	0.729438	0.613454	2.24969	0.272683	0.785097	NA
PPW-1	WBGene00284861	ncRNA_AS	0.729438	0.613454	2.24969	0.272683	0.785097	NA
PPW-1	WBGene00165386	piRNA	1.14517	-0.481363	1.76569	-0.272621	0.785145	NA
PPW-1	WBGene00169177	piRNA	1.14517	-0.481363	1.76569	-0.272621	0.785145	NA
PPW-1	WBGene00185055	protein_coding_AS	1.14517	-0.481363	1.76569	-0.272621	0.785145	NA
PPW-1	WBGene00169869	piRNA	2.7497	0.283541	1.04018	0.272589	0.785169	NA
PPW-1	WBGene00008239	protein_coding_AS	19.1909	-0.116368	0.426942	-0.272561	0.785191	0.873327
PPW-1	WBGene00019074	protein_coding_AS	23.2998	-0.11341	0.41612	-0.272543	0.785205	0.873327
PPW-1	WBGene00012003	protein_coding_AS	9033.54	-0.0172326	0.0632334	-0.272523	0.78522	0.873327
PPW-1	WBGene00007852	protein_coding_AS	2.10019	0.361185	1.32534	0.272523	0.78522	NA
PPW-1	WBGene00011633	protein_coding_AS	5.58352	0.225575	0.827825	0.272491	0.785245	NA
PPW-1	WBGene00170308	piRNA	1.82593	-0.375176	1.37694	-0.272472	0.785259	NA
PPW-1	WBGene00009778	protein_coding_AS	1.60174	-0.382914	1.40582	-0.272377	0.785332	NA
PPW-1	WBGene00165361	piRNA	2.74753	0.329687	1.2115	0.272132	0.785521	NA
PPW-1	WBGene00235370	pseudogene_AS	16.7146	0.132171	0.486134	0.271881	0.785714	0.873822
PPW-1	WBGene00045978	piRNA	3.29641	0.265364	0.976141	0.27185	0.785737	NA
PPW-1	WBGene00002260	protein_coding_AS	4.41472	-0.236158	0.869563	-0.271582	0.785943	NA
PPW-1	WBGene00219745	lincRNA_AS	6.6791	-0.18972	0.698653	-0.271551	0.785967	0.873964
PPW-1	WBGene00017332	protein_coding_AS	5.28401	0.219926	0.81007	0.27149	0.786014	NA
PPW-1	WBGene00018594	protein_coding_AS	7.09892	0.20481	0.754465	0.271464	0.786034	0.873964
PPW-1	WBGene00018690	pseudogene_AS	66.0785	-0.0647675	0.238587	-0.271463	0.786035	0.873964
PPW-1	WBGene00018656	protein_coding_AS	13.9027	0.129986	0.478841	0.271459	0.786038	0.873964
PPW-1	WBGene00013101	protein_coding_AS	32.7525	0.108596	0.4002	0.271354	0.786119	0.874
PPW-1	WBGene00003061	protein_coding_AS	107.165	-0.0514426	0.189633	-0.271274	0.78618	0.874013
PPW-1	WBGene00169594	piRNA	1.46508	-0.462587	1.70533	-0.271259	0.786192	NA
PPW-1	WBGene00044176	protein_coding_AS	1.32302	-0.43115	1.5928	-0.270688	0.786631	NA
PPW-1	WBGene00006475	protein_coding_AS	2.54078	0.321501	1.18834	0.270547	0.786739	NA
PPW-1	WBGene00172138	piRNA	1.89952	0.369518	1.36596	0.270518	0.786762	NA
PPW-1	WBGene00006687	protein_coding_AS	8.59062	0.177041	0.654453	0.270517	0.786763	0.874606
PPW-1	(ATATTAT)n	dfam_repeats_AS	0.75296	0.550095	2.03376	0.270482	0.78679	NA
PPW-1	(TTAATTC)n	dfam_repeats_AS	0.75296	0.550095	2.03376	0.270482	0.78679	NA
PPW-1	WBGene00005498	pseudogene_AS	0.75296	0.550095	2.03376	0.270482	0.78679	NA
PPW-1	WBGene00005577	protein_coding_AS	0.75296	0.550095	2.03376	0.270482	0.78679	NA
PPW-1	WBGene00008758	protein_coding_AS	0.75296	0.550095	2.03376	0.270482	0.78679	NA
PPW-1	WBGene00011779	protein_coding_AS	0.75296	0.550095	2.03376	0.270482	0.78679	NA
PPW-1	WBGene00167396	piRNA	0.75296	0.550095	2.03376	0.270482	0.78679	NA
PPW-1	WBGene00169632	piRNA	0.75296	0.550095	2.03376	0.270482	0.78679	NA
PPW-1	WBGene00006722	protein_coding_AS	47.7382	1.00849	3.72947	0.270412	0.786843	0.874641
PPW-1	WBGene00048095	piRNA	12.8604	-0.157456	0.582449	-0.270334	0.786903	0.874653
PPW-1	WBGene00015574	protein_coding_AS	1.34717	0.459644	1.70143	0.270152	0.787043	NA
PPW-1	WBGene00174447	piRNA	1.34717	0.459644	1.70143	0.270152	0.787043	NA
PPW-1	WBGene00014206	protein_coding_AS	1398.9	0.023733	0.0878523	0.270146	0.787048	0.874759
PPW-1	WBGene00043997	protein_coding_AS	1.25974	0.498758	1.84653	0.270105	0.787079	NA
PPW-1	WBGene00007091	protein_coding_AS	1493.83	-0.0275363	0.101969	-0.270048	0.787124	0.874789
PPW-1	WBGene00169121	piRNA	4.15013	-0.246622	0.913255	-0.270047	0.787124	NA
PPW-1	WBGene00047109	piRNA	3.07525	-0.301991	1.1184	-0.27002	0.787145	NA
PPW-1	WBGene00008484	protein_coding_AS	3.70391	-0.261259	0.967866	-0.269933	0.787212	NA
PPW-1	WBGene00014007	protein_coding_AS	32.1629	0.0935322	0.346566	0.269883	0.78725	0.874875
PPW-1	WBGene00046181	piRNA	0.69454	0.760814	2.81943	0.269846	0.787279	NA
PPW-1	WBGene00169978	piRNA	0.69454	0.760814	2.81943	0.269846	0.787279	NA
PPW-1	WBGene00019533	protein_coding_AS	2.05026	0.334124	1.23841	0.2698	0.787314	NA
PPW-1	WBGene00003718	protein_coding_AS	5.34493	-0.227454	0.843181	-0.269758	0.787347	NA
PPW-1	WBGene00013959	protein_coding_AS	2.60872	-0.314723	1.16687	-0.269715	0.78738	NA
PPW-1	(CCGCCT)n	dfam_repeats_AS	0.823989	0.558823	2.07198	0.269705	0.787387	NA
PPW-1	WBGene00012429	protein_coding_AS	0.823989	0.558823	2.07198	0.269705	0.787387	NA
PPW-1	WBGene00019376	protein_coding_AS	0.823989	0.558823	2.07198	0.269705	0.787387	NA
PPW-1	WBGene00077444	pseudogene_AS	0.823989	0.558823	2.07198	0.269705	0.787387	NA
PPW-1	WBGene00166236	piRNA	0.823989	0.558823	2.07198	0.269705	0.787387	NA
PPW-1	WBGene00009833	protein_coding_AS	3.94775	-0.2648	0.982352	-0.269557	0.787501	NA
PPW-1	WBGene00049105	piRNA	4.53715	-0.247224	0.917171	-0.269551	0.787506	NA
PPW-1	WBGene00017341	protein_coding_AS	1.39405	-0.432755	1.6055	-0.269546	0.78751	NA
PPW-1	WBGene00235268	protein_coding_AS	1.39405	-0.432755	1.6055	-0.269546	0.78751	NA
PPW-1	WBGene00019855	protein_coding_AS	5.05337	-0.229115	0.850185	-0.269489	0.787554	NA
PPW-1	WBGene00012269	protein_coding_AS	1.11161	0.542859	2.01449	0.269477	0.787563	NA
PPW-1	WBGene00018333	protein_coding_AS	2.15651	-0.373851	1.38781	-0.269382	0.787635	NA
PPW-1	WBGene00021504	protein_coding_AS	1.76354	0.366234	1.35964	0.26936	0.787653	NA
PPW-1	WBGene00011307	protein_coding_AS	7.13001	0.206399	0.766536	0.269263	0.787728	0.875351
PPW-1	WBGene00008320	protein_coding_AS	2.71723	0.339518	1.26153	0.269133	0.787828	NA
PPW-1	WBGene00010309	protein_coding_AS	116.657	0.489554	1.82201	0.268689	0.788169	0.875748
PPW-1	WBGene00021261	protein_coding_AS	17.9209	0.123442	0.459453	0.268671	0.788183	0.875748
PPW-1	WBGene00011192	protein_coding_AS	4.71031	0.216855	0.807181	0.268657	0.788194	NA
PPW-1	WBGene00006852	protein_coding_AS	1.60781	-0.377356	1.4052	-0.268543	0.788282	NA
PPW-1	WBGene00017404	pseudogene_AS	1.60781	-0.377356	1.4052	-0.268543	0.788282	NA
PPW-1	WBGene00012098	pseudogene_AS	14.7841	0.136793	0.509619	0.268423	0.788374	0.875834
PPW-1	WBGene00002041	protein_coding_AS	59.2071	0.0696114	0.259348	0.268409	0.788384	0.875834
PPW-1	WBGene00015926	protein_coding_AS	34.3343	0.0925625	0.344894	0.268379	0.788408	0.875834
PPW-1	WBGene00050295	piRNA	4.63104	0.231744	0.863904	0.268252	0.788505	NA
PPW-1	(GAA)n	dfam_repeats_AS	16.5572	-0.118675	0.442641	-0.268106	0.788618	0.876013
PPW-1	WBGene00000272	protein_coding_AS	2.61111	0.309606	1.15487	0.268086	0.788633	NA
PPW-1	WBGene00002163	protein_coding_AS	34.9698	0.0826862	0.308523	0.268007	0.788694	0.876017
PPW-1	WBGene00077697	protein_coding_AS	8.78952	-0.174355	0.650646	-0.267971	0.788721	0.876017
PPW-1	WBGene00169445	piRNA	6.23025	-0.201949	0.753671	-0.267954	0.788735	NA
PPW-1	WBGene00219662	lincRNA_AS	1.61311	-0.422228	1.57587	-0.267934	0.78875	NA
PPW-1	WBGene00007943	protein_coding_AS	84.3824	-0.0545902	0.203764	-0.267908	0.78877	0.876017
PPW-1	WBGene00048902	piRNA	2.20036	-0.391369	1.46088	-0.2679	0.788777	NA
PPW-1	WBGene00015830	protein_coding_AS	216.384	0.0378398	0.141352	0.267699	0.788931	0.876142
PPW-1	WBGene00013070	protein_coding_AS	2.33607	-0.30787	1.15037	-0.267628	0.788986	NA
PPW-1	WBGene00003849	protein_coding_AS	18.1978	0.115005	0.429786	0.267587	0.789017	0.876183
PPW-1	WBGene00044695	pseudogene_AS	2.12863	-0.343793	1.2849	-0.267563	0.789035	NA
PPW-1	WBGene00170721	piRNA	1.13443	0.480667	1.7971	0.267467	0.789109	NA
PPW-1	WBGene00008601	protein_coding_AS	82.0488	-0.0602671	0.225337	-0.267452	0.789121	0.876243
PPW-1	WBGene00002131	protein_coding_AS	1.12165	-0.456122	1.70606	-0.267354	0.789197	NA
PPW-1	WBGene00015428	protein_coding_AS	1.12165	-0.456122	1.70606	-0.267354	0.789197	NA
PPW-1	WBGene00046067	piRNA	1.12165	-0.456122	1.70606	-0.267354	0.789197	NA
PPW-1	WBGene00046816	piRNA	24.0519	-0.104993	0.392838	-0.267268	0.789263	0.876243
PPW-1	WBGene00017214	protein_coding_AS	117.378	-0.0502172	0.187905	-0.267248	0.789278	0.876243
PPW-1	WBGene00005940	pseudogene_AS	2.28857	-0.318336	1.19122	-0.267236	0.789288	NA
PPW-1	WBGene00019394	protein_coding_AS	7.79462	-0.177325	0.663556	-0.267235	0.789288	0.876243
PPW-1	WBGene00270321	protein_coding_AS	2.42789	0.307822	1.15203	0.267201	0.789315	NA
PPW-1	WBGene00189950	protein_coding_AS	7.01261	0.194133	0.726553	0.267197	0.789317	0.876243
PPW-1	WBGene00013073	protein_coding_AS	9.65502	0.156407	0.585549	0.267112	0.789383	0.876261
PPW-1	WBGene00165832	piRNA	2.1806	0.362066	1.35556	0.267097	0.789395	NA
PPW-1	WBGene00013500	pseudogene_AS	303.364	0.531611	1.99131	0.266965	0.789496	0.876272
PPW-1	WBGene00004194	protein_coding_AS	6.9485	0.181507	0.680033	0.266909	0.789539	0.876272
PPW-1	WBGene00013203	protein_coding_AS	97.8565	-0.0558163	0.209122	-0.266908	0.78954	0.876272
PPW-1	WBGene00016266	protein_coding_AS	6.48451	-0.191274	0.716915	-0.266802	0.789621	0.876301
PPW-1	WBGene00015196	protein_coding_AS	1.24035	0.41114	1.54149	0.266715	0.789688	NA
PPW-1	WBGene00015408	protein_coding_AS	1.24035	0.41114	1.54149	0.266715	0.789688	NA
PPW-1	WBGene00015786	protein_coding_AS	1.24035	0.41114	1.54149	0.266715	0.789688	NA
PPW-1	WBGene00045036	protein_coding_AS	274.127	-0.0384601	0.144214	-0.266688	0.789709	0.876301
PPW-1	WBGene00009541	protein_coding_AS	11.7323	-0.155865	0.584638	-0.266602	0.789776	0.876301
PPW-1	WBGene00015141	protein_coding_AS	8.95096	-0.164007	0.615182	-0.266598	0.789778	0.876301
PPW-1	WBGene00050679	piRNA	4.00192	0.23865	0.895457	0.266512	0.789845	NA
PPW-1	WBGene00011578	protein_coding_AS	7.85226	0.175521	0.65862	0.266498	0.789855	0.876301
PPW-1	WBGene00018807	pseudogene_AS	697.958	-0.0256666	0.0963132	-0.266491	0.789861	0.876301
PPW-1	(TTGAA)n	dfam_repeats_AS	35.5981	0.082051	0.308012	0.266389	0.789939	0.876301
PPW-1	WBGene00004496	protein_coding_AS	96.9728	0.0546858	0.205306	0.266362	0.78996	0.876301
PPW-1	WBGene00167704	piRNA	5.75774	-0.236486	0.88792	-0.266338	0.789979	NA
PPW-1	WBGene00165279	piRNA	2.35686	0.298569	1.12108	0.266324	0.78999	NA
PPW-1	WBGene00007569	protein_coding_AS	8.27966	0.16264	0.61104	0.266169	0.790109	0.876338
PPW-1	WBGene00012100	protein_coding_AS	154.809	0.0585839	0.220201	0.266047	0.790203	0.876338
PPW-1	WBGene00021352	protein_coding_AS	154.345	-0.0424801	0.159698	-0.266003	0.790237	0.876338
PPW-1	WBGene00012956	pseudogene_AS	18.1873	-0.11315	0.42544	-0.26596	0.79027	0.876338
PPW-1	WBGene00003637	protein_coding_AS	273.408	0.0358595	0.134872	0.265878	0.790333	0.876338
PPW-1	WBGene00007291	protein_coding_AS	2.26838	0.300608	1.13068	0.265865	0.790343	NA
PPW-1	WBGene00003749	protein_coding_AS	6.86934	-0.187784	0.706375	-0.265842	0.790361	0.876338
PPW-1	WBGene00018228	protein_coding_AS	73.201	0.0820513	0.308656	0.265835	0.790367	0.876338
PPW-1	WBGene00167577	piRNA	3.16607	0.263801	0.992378	0.265827	0.790372	NA
PPW-1	WBGene00012117	protein_coding_AS	451.341	-0.0289381	0.108888	-0.26576	0.790424	0.876338
PPW-1	WBGene00046089	piRNA	6.8457	0.188739	0.710228	0.265745	0.790436	0.876338
PPW-1	WBGene00173948	piRNA	3.26739	0.269843	1.0159	0.265619	0.790533	NA
PPW-1	WBGene00013035	protein_coding_AS	12.1803	-0.141366	0.53233	-0.26556	0.790578	0.876441
PPW-1	(GTTTCATAAG)n	dfam_repeats_AS	1.32909	-0.422712	1.59219	-0.26549	0.790632	NA
PPW-1	WBGene00018182	protein_coding_AS	1.32909	-0.422712	1.59219	-0.26549	0.790632	NA
PPW-1	WBGene00047563	piRNA	10.7621	0.147201	0.55453	0.265453	0.790661	0.876478
PPW-1	WBGene00172771	piRNA	7.38183	0.18903	0.712589	0.265272	0.7908	0.876578
PPW-1	WBGene00003685	protein_coding_AS	106.73	-0.0501939	0.189284	-0.265177	0.790873	0.876604
PPW-1	WBGene00020358	protein_coding_AS	3.14255	0.275679	1.03978	0.265132	0.790908	NA
PPW-1	WBGene00015042	protein_coding_AS	2.69018	-0.326949	1.23329	-0.265103	0.79093	NA
PPW-1	WBGene00010918	protein_coding_AS	3.60362	-0.280462	1.05833	-0.265006	0.791005	NA
PPW-1	WBGene00047088	piRNA	2.27446	0.306659	1.15728	0.264983	0.791022	NA
PPW-1	CeRep59	dfam_repeats_AS	3.30769	-0.26923	1.01621	-0.264936	0.791059	NA
PPW-1	WBGene00046100	piRNA	8.64792	0.188838	0.712862	0.264901	0.791086	0.876786
PPW-1	WBGene00004007	protein_coding_AS	8.92703	0.169172	0.638888	0.264792	0.79117	0.876824
PPW-1	WBGene00005658	protein_coding_AS	0.771904	-0.609195	2.30225	-0.264609	0.791311	NA
PPW-1	WBGene00007496	protein_coding_AS	0.771904	-0.609195	2.30225	-0.264609	0.791311	NA
PPW-1	WBGene00015727	pseudogene_AS	0.771904	-0.609195	2.30225	-0.264609	0.791311	NA
PPW-1	WBGene00016927	protein_coding_AS	0.771904	-0.609195	2.30225	-0.264609	0.791311	NA
PPW-1	WBGene00165736	piRNA	0.771904	-0.609195	2.30225	-0.264609	0.791311	NA
PPW-1	WBGene00200893	ncRNA_AS	0.771904	-0.609195	2.30225	-0.264609	0.791311	NA
PPW-1	WBGene00306005	protein_coding_AS	0.771904	-0.609195	2.30225	-0.264609	0.791311	NA
PPW-1	WBGene00002052	protein_coding_AS	2.53401	0.296424	1.12078	0.26448	0.79141	NA
PPW-1	WBGene00022517	protein_coding_AS	3743.12	-0.0187044	0.0707362	-0.264425	0.791452	0.877083
PPW-1	WBGene00005744	protein_coding_AS	1.40012	-0.424282	1.60492	-0.264363	0.791501	NA
PPW-1	WBGene00006199	protein_coding_AS	1.40012	-0.424282	1.60492	-0.264363	0.791501	NA
PPW-1	WBGene00197878	ncRNA_AS	1.40012	-0.424282	1.60492	-0.264363	0.791501	NA
PPW-1	WBGene00008610	protein_coding_AS	3.40801	-0.292965	1.10837	-0.264321	0.791533	NA
PPW-1	WBGene00004249	protein_coding_AS	7162.71	0.0163882	0.0621049	0.26388	0.791873	0.877469
PPW-1	WBGene00165493	piRNA	12.2726	-0.162677	0.616565	-0.263845	0.7919	0.877469
PPW-1	WBGene00010597	protein_coding_AS	1.40472	-0.484756	1.83743	-0.263822	0.791917	NA
PPW-1	WBGene00219926	snoRNA_AS	1.21223	0.487199	1.84736	0.263727	0.791991	NA
PPW-1	WBGene00002130	protein_coding_AS	8.00736	-0.17536	0.665176	-0.263629	0.792065	0.877532
PPW-1	(AGGCTT)n	dfam_repeats_AS	29.9365	0.0955496	0.362502	0.263584	0.792101	0.877532
PPW-1	WBGene00044167	protein_coding_AS	5415.72	-0.0720562	0.273428	-0.263529	0.792143	0.877532
PPW-1	WBGene00174291	piRNA	56.505	0.0858808	0.325904	0.263515	0.792154	0.877532
PPW-1	WBGene00017339	protein_coding_AS	4.73991	0.211095	0.801389	0.263411	0.792234	NA
PPW-1	WBGene00008944	protein_coding_AS	19.9608	-0.10634	0.403782	-0.263359	0.792274	0.87754
PPW-1	WBGene00001785	protein_coding_AS	50.8924	0.0691374	0.262541	0.26334	0.792289	0.87754
PPW-1	WBGene00050395	piRNA	2288.56	0.0418455	0.158942	0.263275	0.792338	0.87754
PPW-1	WBGene00007325	protein_coding_AS	11.1314	-0.151426	0.575217	-0.263251	0.792357	0.87754
PPW-1	WBGene00012118	protein_coding_AS	0.885837	-0.631444	2.39919	-0.263191	0.792404	NA
PPW-1	WBGene00020608	protein_coding_AS	0.885837	-0.631444	2.39919	-0.263191	0.792404	NA
PPW-1	WBGene00166658	piRNA	0.885837	-0.631444	2.39919	-0.263191	0.792404	NA
PPW-1	cel-miR-2209a-3p	miRNA	11.9997	-0.145281	0.552069	-0.263156	0.79243	0.877565
PPW-1	WBGene00049657	piRNA	3.22382	-0.273239	1.03839	-0.263136	0.792446	NA
PPW-1	WBGene00011948	protein_coding_AS	2.53674	-0.300524	1.14283	-0.262964	0.792578	NA
PPW-1	WBGene00016768	protein_coding_AS	3.56368	-0.307634	1.17159	-0.262578	0.792876	NA
PPW-1	WBGene00001552	protein_coding_AS	1.23428	0.404961	1.54238	0.262557	0.792892	NA
PPW-1	WBGene00010967	protein_coding_AS	1.23428	0.404961	1.54238	0.262557	0.792892	NA
PPW-1	WBGene00016051	protein_coding_AS	1.23428	0.404961	1.54238	0.262557	0.792892	NA
PPW-1	WBGene00004228	protein_coding_AS	35.6924	-0.082672	0.314953	-0.26249	0.792943	0.878079
PPW-1	WBGene00008669	protein_coding_AS	6.6084	0.190237	0.725325	0.262278	0.793107	0.878206
PPW-1	WBGene00001451	protein_coding_AS	1.11972	-0.535708	2.04294	-0.262224	0.793149	NA
PPW-1	WBGene00016779	protein_coding_AS	8.5157	0.167766	0.640293	0.262014	0.793311	0.878377
PPW-1	WBGene00166636	piRNA	2.5551	0.291249	1.11273	0.261742	0.793521	NA
PPW-1	WBGene00170844	piRNA	2.93657	0.292193	1.11635	0.261739	0.793523	NA
PPW-1	WBGene00166491	piRNA	3.12926	0.30426	1.16328	0.261554	0.793665	NA
PPW-1	WBGene00001068	protein_coding_AS	4.70329	0.233232	0.892072	0.261449	0.793746	NA
PPW-1	WBGene00015731	protein_coding_AS	81.2829	-0.0579321	0.221617	-0.261407	0.793779	0.878786
PPW-1	WBGene00044131	protein_coding_AS	81.2829	-0.0579321	0.221617	-0.261407	0.793779	0.878786
PPW-1	WBGene00012247	protein_coding_AS	15.2938	-0.123481	0.472763	-0.26119	0.793946	0.87882
PPW-1	(CCACCA)n	dfam_repeats_AS	0.736812	-0.64808	2.4817	-0.261144	0.793982	NA
PPW-1	WBGene00005249	protein_coding_AS	0.736812	-0.64808	2.4817	-0.261144	0.793982	NA
PPW-1	WBGene00006020	protein_coding_AS	0.736812	-0.64808	2.4817	-0.261144	0.793982	NA
PPW-1	WBGene00023416	protein_coding_AS	0.736812	-0.64808	2.4817	-0.261144	0.793982	NA
PPW-1	WBGene00165640	piRNA	0.736812	-0.64808	2.4817	-0.261144	0.793982	NA
PPW-1	WBGene00170251	piRNA	0.736812	-0.64808	2.4817	-0.261144	0.793982	NA
PPW-1	WBGene00206515	protein_coding_AS	0.736812	-0.64808	2.4817	-0.261144	0.793982	NA
PPW-1	WBGene00007844	protein_coding_AS	18.9964	0.108014	0.413703	0.261091	0.794022	0.87882
PPW-1	WBGene00010558	protein_coding_AS	27.8464	-0.10355	0.396655	-0.261059	0.794047	0.87882
PPW-1	WBGene00009894	pseudogene_AS	0.730739	-0.64894	2.48628	-0.261008	0.794086	NA
PPW-1	WBGene00019964	protein_coding_AS	0.730739	-0.64894	2.48628	-0.261008	0.794086	NA
PPW-1	WBGene00045396	protein_coding_AS	0.730739	-0.64894	2.48628	-0.261008	0.794086	NA
PPW-1	WBGene00050405	piRNA	0.730739	-0.64894	2.48628	-0.261008	0.794086	NA
PPW-1	WBGene00174795	piRNA	0.730739	-0.64894	2.48628	-0.261008	0.794086	NA
PPW-1	WBGene00017249	protein_coding_AS	24.3879	-0.0982053	0.376266	-0.261	0.794093	0.87882
PPW-1	WBGene00019483	protein_coding_AS	23.2083	0.10917	0.418285	0.260994	0.794097	0.87882
PPW-1	WBGene00167631	piRNA	1.68491	-0.39869	1.52763	-0.260986	0.794103	NA
PPW-1	WBGene00021019	pseudogene_AS	32.5654	-0.0886374	0.339628	-0.260984	0.794105	0.87882
PPW-1	WBGene00170735	piRNA	3.76	-0.291004	1.116	-0.260755	0.794281	NA
PPW-1	WBGene00013699	protein_coding_AS	1.09689	-0.519365	1.99225	-0.260693	0.794329	NA
PPW-1	WBGene00077659	pseudogene_AS	4.66958	0.219463	0.842072	0.260623	0.794384	NA
PPW-1	WBGene00011590	protein_coding_AS	9.84412	0.151125	0.57998	0.260569	0.794425	0.879119
PPW-1	WBGene00021774	protein_coding_AS	3.75454	-0.278121	1.06805	-0.260402	0.794554	NA
PPW-1	WBGene00004356	protein_coding_AS	11.2785	-0.172428	0.66222	-0.260379	0.794572	0.87918
PPW-1	WBGene00020117	protein_coding_AS	8.05598	-0.173293	0.665567	-0.260369	0.794579	0.87918
PPW-1	(TTCTAGT)n	dfam_repeats_AS	5.8493	0.21325	0.819145	0.260332	0.794607	NA
PPW-1	WBGene00018255	protein_coding_AS	3.36379	0.294746	1.13221	0.260329	0.79461	NA
PPW-1	WBGene00048226	piRNA	5.36295	0.199431	0.766387	0.260222	0.794692	NA
PPW-1	WBGene00046073	piRNA	4.44469	0.220026	0.845662	0.260181	0.794724	NA
PPW-1	WBGene00021343	protein_coding_AS	5.55477	-0.260673	1.00204	-0.260142	0.794754	NA
PPW-1	WBGene00003962	protein_coding_AS	283.131	-0.0378978	0.145855	-0.259832	0.794994	0.879584
PPW-1	WBGene00165993	piRNA	1.65532	-0.361345	1.39115	-0.259745	0.79506	NA
PPW-1	WBGene00170103	piRNA	13.525	-0.140254	0.540305	-0.259583	0.795186	0.879715
PPW-1	WBGene00013875	protein_coding_AS	11.0909	-0.141754	0.546184	-0.259536	0.795222	0.879715
PPW-1	WBGene00019233	protein_coding_AS	3.10424	0.276779	1.06687	0.259432	0.795302	NA
PPW-1	WBGene00012770	protein_coding_AS	7.17787	-0.172678	0.665656	-0.25941	0.795319	0.879715
PPW-1	WBGene00022589	protein_coding_AS	314.452	-0.0359364	0.13854	-0.259393	0.795332	0.879715
PPW-1	WBGene00011821	protein_coding_AS	7.55122	0.181425	0.699513	0.259358	0.795359	0.879715
PPW-1	WBGene00195763	ncRNA_AS	1.20616	0.479302	1.84836	0.259312	0.795395	NA
PPW-1	WBGene00001107	protein_coding_AS	1.92766	0.478327	1.84489	0.259271	0.795426	NA
PPW-1	WBGene00017473	protein_coding_AS	3.39663	-0.260012	1.00374	-0.259043	0.795602	NA
PPW-1	WBGene00046237	piRNA	6.70079	0.185696	0.717177	0.258926	0.795692	0.879958
PPW-1	WBGene00022770	protein_coding_AS	4.06602	-0.228085	0.880893	-0.258925	0.795693	NA
PPW-1	WBGene00014641	pseudogene_AS	9.6036	-0.148237	0.572554	-0.258906	0.795708	0.879958
PPW-1	WBGene00166576	piRNA	11.4768	0.155487	0.600713	0.258837	0.795761	0.879958
PPW-1	WBGene00007383	protein_coding_AS	9.28875	-0.151074	0.583765	-0.258792	0.795795	0.879958
PPW-1	cel-miR-77-3p	miRNA	65864	0.0337577	0.130463	0.258754	0.795825	0.879958
PPW-1	WBGene00009500	protein_coding_AS	8.22714	-0.212259	0.820784	-0.258605	0.79594	0.88003
PPW-1	WBGene00005410	protein_coding_AS	1.06807	-0.463536	1.79293	-0.258535	0.795994	NA
PPW-1	WBGene00009723	protein_coding_AS	1.06807	-0.463536	1.79293	-0.258535	0.795994	NA
PPW-1	WBGene00011247	protein_coding_AS	69.4918	-0.0581575	0.225042	-0.258429	0.796076	0.880125
PPW-1	WBGene00017224	protein_coding_AS	1.31138	0.415627	1.60837	0.258416	0.796086	NA
PPW-1	WBGene00171865	piRNA	1.31138	0.415627	1.60837	0.258416	0.796086	NA
PPW-1	WBGene00003701	protein_coding_AS	2.54376	-0.301753	1.16782	-0.258391	0.796105	NA
PPW-1	WBGene00017292	protein_coding_AS	3.32561	-0.257113	0.995205	-0.258352	0.796136	NA
PPW-1	WBGene00015465	protein_coding_AS	2.4148	0.394716	1.52855	0.258228	0.796231	NA
PPW-1	WBGene00015980	protein_coding_AS	3.11816	-0.298598	1.15708	-0.258062	0.796359	NA
PPW-1	WBGene00046866	piRNA	2.4842	-0.308779	1.1971	-0.257939	0.796454	NA
PPW-1	WBGene00003690	protein_coding_AS	6.27074	-0.184946	0.717183	-0.257878	0.796501	NA
PPW-1	WBGene00046127	piRNA	3.26672	-0.251438	0.975038	-0.257875	0.796503	NA
PPW-1	WBGene00009657	protein_coding_AS	505.772	0.0292365	0.113414	0.257786	0.796572	0.880585
PPW-1	WBGene00007365	protein_coding_AS	14.268	0.126644	0.49132	0.257762	0.796591	0.880585
PPW-1	WBGene00050355	piRNA	1.19945	-0.492778	1.91247	-0.257665	0.796665	NA
PPW-1	WBGene00077685	protein_coding_AS	4.45085	-0.221888	0.861334	-0.257609	0.796708	NA
PPW-1	WBGene00046080	piRNA	2.53913	0.325417	1.26382	0.257487	0.796803	NA
PPW-1	WBGene00001794	protein_coding_AS	16.3423	0.115758	0.449946	0.257272	0.796969	0.880949
PPW-1	WBGene00013048	protein_coding_AS	1.86416	0.355804	1.38326	0.257222	0.797007	NA
PPW-1	WBGene00015069	protein_coding_AS	2.54615	0.311423	1.21076	0.257212	0.797015	NA
PPW-1	WBGene00170469	piRNA	2.94795	0.277475	1.07892	0.257179	0.79704	NA
PPW-1	WBGene00165262	piRNA	1.70735	0.399035	1.55171	0.257158	0.797057	NA
PPW-1	WBGene00001593	protein_coding_AS	9.83493	0.151089	0.587624	0.257118	0.797088	0.881025
PPW-1	WBGene00020141	protein_coding_AS	3.73322	-0.298003	1.15902	-0.257116	0.797089	NA
PPW-1	WBGene00013080	protein_coding_AS	5.75832	-0.250099	0.973335	-0.256951	0.797217	NA
PPW-1	(AACCAC)n	dfam_repeats_AS	0.953631	0.483086	1.8805	0.256892	0.797262	NA
PPW-1	WBGene00008257	protein_coding_AS	0.953631	0.483086	1.8805	0.256892	0.797262	NA
PPW-1	WBGene00044453	protein_coding_AS	0.953631	0.483086	1.8805	0.256892	0.797262	NA
PPW-1	WBGene00045037	pseudogene_AS	0.953631	0.483086	1.8805	0.256892	0.797262	NA
PPW-1	WBGene00046554	piRNA	0.953631	0.483086	1.8805	0.256892	0.797262	NA
PPW-1	WBGene00050491	piRNA	0.953631	0.483086	1.8805	0.256892	0.797262	NA
PPW-1	WBGene00219280	protein_coding_AS	0.953631	0.483086	1.8805	0.256892	0.797262	NA
PPW-1	WBGene00220175	ncRNA_AS	0.953631	0.483086	1.8805	0.256892	0.797262	NA
PPW-1	WBGene00005839	pseudogene_AS	3.29921	-0.279068	1.08731	-0.256658	0.797442	NA
PPW-1	WBGene00012091	protein_coding_AS	5.52046	0.213745	0.832865	0.256638	0.797458	NA
PPW-1	WBGene00010587	protein_coding_AS	152.946	0.0440006	0.171722	0.256231	0.797772	0.881691
PPW-1	WBGene00004353	protein_coding_AS	42.7073	0.0891557	0.347979	0.25621	0.797789	0.881691
PPW-1	WBGene00021980	protein_coding_AS	1.99407	0.34964	1.36477	0.256189	0.797805	NA
PPW-1	WBGene00006498	protein_coding_AS	40.6145	-0.0831548	0.325019	-0.255846	0.79807	0.881947
PPW-1	WBGene00172627	piRNA	1.23699	0.539981	2.1113	0.255758	0.798138	NA
PPW-1	WBGene00189956	protein_coding_AS	1.23699	0.539981	2.1113	0.255758	0.798138	NA
PPW-1	WBGene00166763	piRNA	5.762	-0.199102	0.778767	-0.255663	0.798211	NA
PPW-1	(CTTCTG)n	dfam_repeats_AS	0.519817	0.656239	2.56682	0.255662	0.798212	NA
PPW-1	(GTTTTAC)n	dfam_repeats_AS	0.519817	0.656239	2.56682	0.255662	0.798212	NA
PPW-1	WBGene00003376	protein_coding_AS	0.519817	0.656239	2.56682	0.255662	0.798212	NA
PPW-1	WBGene00005796	pseudogene_AS	0.519817	0.656239	2.56682	0.255662	0.798212	NA
PPW-1	WBGene00008917	protein_coding_AS	0.519817	0.656239	2.56682	0.255662	0.798212	NA
PPW-1	WBGene00008982	protein_coding_AS	0.519817	0.656239	2.56682	0.255662	0.798212	NA
PPW-1	WBGene00011781	protein_coding_AS	0.519817	0.656239	2.56682	0.255662	0.798212	NA
PPW-1	WBGene00013130	protein_coding_AS	0.519817	0.656239	2.56682	0.255662	0.798212	NA
PPW-1	WBGene00013516	protein_coding_AS	0.519817	0.656239	2.56682	0.255662	0.798212	NA
PPW-1	WBGene00013821	pseudogene_AS	0.519817	0.656239	2.56682	0.255662	0.798212	NA
PPW-1	WBGene00016069	protein_coding_AS	0.519817	0.656239	2.56682	0.255662	0.798212	NA
PPW-1	WBGene00017694	protein_coding_AS	0.519817	0.656239	2.56682	0.255662	0.798212	NA
PPW-1	WBGene00018942	pseudogene_AS	0.519817	0.656239	2.56682	0.255662	0.798212	NA
PPW-1	WBGene00021717	protein_coding_AS	0.519817	0.656239	2.56682	0.255662	0.798212	NA
PPW-1	WBGene00022809	protein_coding_AS	0.519817	0.656239	2.56682	0.255662	0.798212	NA
PPW-1	WBGene00023118	tRNA_AS	0.519817	0.656239	2.56682	0.255662	0.798212	NA
PPW-1	WBGene00045093	snoRNA_AS	0.519817	0.656239	2.56682	0.255662	0.798212	NA
PPW-1	WBGene00046036	piRNA	0.519817	0.656239	2.56682	0.255662	0.798212	NA
PPW-1	WBGene00047895	piRNA	0.519817	0.656239	2.56682	0.255662	0.798212	NA
PPW-1	WBGene00048388	piRNA	0.519817	0.656239	2.56682	0.255662	0.798212	NA
PPW-1	WBGene00048571	piRNA	0.519817	0.656239	2.56682	0.255662	0.798212	NA
PPW-1	WBGene00048665	piRNA	0.519817	0.656239	2.56682	0.255662	0.798212	NA
PPW-1	WBGene00049365	piRNA	0.519817	0.656239	2.56682	0.255662	0.798212	NA
PPW-1	WBGene00049897	piRNA	0.519817	0.656239	2.56682	0.255662	0.798212	NA
PPW-1	WBGene00050056	piRNA	0.519817	0.656239	2.56682	0.255662	0.798212	NA
PPW-1	WBGene00165804	piRNA	0.519817	0.656239	2.56682	0.255662	0.798212	NA
PPW-1	WBGene00166049	piRNA	0.519817	0.656239	2.56682	0.255662	0.798212	NA
PPW-1	WBGene00169169	piRNA	0.519817	0.656239	2.56682	0.255662	0.798212	NA
PPW-1	WBGene00169412	piRNA	0.519817	0.656239	2.56682	0.255662	0.798212	NA
PPW-1	WBGene00169438	piRNA	0.519817	0.656239	2.56682	0.255662	0.798212	NA
PPW-1	WBGene00170264	piRNA	0.519817	0.656239	2.56682	0.255662	0.798212	NA
PPW-1	WBGene00170384	piRNA	0.519817	0.656239	2.56682	0.255662	0.798212	NA
PPW-1	WBGene00171834	piRNA	0.519817	0.656239	2.56682	0.255662	0.798212	NA
PPW-1	WBGene00172086	piRNA	0.519817	0.656239	2.56682	0.255662	0.798212	NA
PPW-1	WBGene00172252	piRNA	0.519817	0.656239	2.56682	0.255662	0.798212	NA
PPW-1	WBGene00197587	ncRNA_AS	0.519817	0.656239	2.56682	0.255662	0.798212	NA
PPW-1	WBGene00201664	ncRNA_AS	0.519817	0.656239	2.56682	0.255662	0.798212	NA
PPW-1	WBGene00268192	pseudogene_AS	0.519817	0.656239	2.56682	0.255662	0.798212	NA
PPW-1	WBGene00271415	protein_coding_AS	0.519817	0.656239	2.56682	0.255662	0.798212	NA
PPW-1	WBGene00305104	protein_coding_AS	0.519817	0.656239	2.56682	0.255662	0.798212	NA
PPW-1	WBGene00003151	protein_coding_AS	21.4556	-0.114268	0.447017	-0.255623	0.798242	0.882082
PPW-1	WBGene00044661	protein_coding_AS	3.17821	0.270265	1.05802	0.255443	0.798381	NA
PPW-1	WBGene00015247	protein_coding_AS	3.13708	-0.262855	1.02902	-0.255441	0.798382	NA
PPW-1	WBGene00001457	protein_coding_AS	13.8351	0.1451	0.568121	0.255403	0.798412	0.882215
PPW-1	WBGene00044117	protein_coding_AS	1.63133	-0.402032	1.57443	-0.255351	0.798452	NA
PPW-1	WBGene00006555	protein_coding_AS	28.128	0.103185	0.404131	0.255324	0.798473	0.882228
PPW-1	WBGene00012859	protein_coding_AS	32.6532	0.0831074	0.325587	0.255254	0.798527	0.882233
PPW-1	WBGene00020566	protein_coding_AS	3.08967	0.275048	1.07787	0.255177	0.798586	NA
PPW-1	WBGene00174527	piRNA	2.35079	0.292279	1.14555	0.255144	0.798612	NA
PPW-1	WBGene00012075	protein_coding_AS	8.36744	0.154429	0.605303	0.255127	0.798625	0.882245
PPW-1	WBGene00008999	protein_coding_AS	87.0283	-0.0564544	0.221292	-0.255112	0.798636	0.882245
PPW-1	WBGene00049738	piRNA	3.81263	0.229277	0.898781	0.255097	0.798648	NA
PPW-1	WBGene00006882	protein_coding_AS	10.1663	-0.143378	0.562206	-0.255028	0.798701	0.882262
PPW-1	WBGene00014702	pseudogene_AS	1.59566	-0.398057	1.56145	-0.254928	0.798779	NA
PPW-1	WBGene00008940	protein_coding_AS	11.0563	0.135867	0.533055	0.254884	0.798812	0.88232
PPW-1	WBGene00019840	protein_coding_AS	2.48056	-0.389362	1.52771	-0.254867	0.798826	NA
PPW-1	WBGene00006221	protein_coding_AS	1.28619	-0.446509	1.75198	-0.25486	0.798831	NA
PPW-1	WBGene00017701	pseudogene_AS	1.28619	-0.446509	1.75198	-0.25486	0.798831	NA
PPW-1	WBGene00167332	piRNA	1.28619	-0.446509	1.75198	-0.25486	0.798831	NA
PPW-1	WBGene00172548	piRNA	8.52045	0.248802	0.976341	0.254831	0.798854	0.88232
PPW-1	WBGene00010332	protein_coding_AS	37.1381	-0.0782755	0.307279	-0.254737	0.798926	0.882346
PPW-1	WBGene00017097	protein_coding_AS	2.80331	-0.297336	1.16733	-0.254716	0.798943	NA
PPW-1	WBGene00019416	protein_coding_AS	18.5202	0.11042	0.433652	0.254629	0.79901	0.882383
PPW-1	(TTCCGTA)n	dfam_repeats_AS	9.26523	-0.147908	0.581065	-0.254546	0.799074	0.882384
PPW-1	WBGene00016518	protein_coding_AS	1.15188	0.435281	1.71009	0.254536	0.799081	NA
PPW-1	WBGene00049674	piRNA	1.15188	0.435281	1.71009	0.254536	0.799081	NA
PPW-1	WBGene00003566	protein_coding_AS	14.7527	-0.150482	0.591286	-0.2545	0.799109	0.882384
PPW-1	WBGene00015626	protein_coding_AS	4.01937	0.226138	0.888927	0.254395	0.799191	NA
PPW-1	WBGene00017302	protein_coding_AS	14.7203	0.129095	0.50773	0.25426	0.799295	0.882534
PPW-1	WBGene00002254	protein_coding_AS	1.30531	0.409074	1.60919	0.254211	0.799333	NA
PPW-1	WBGene00013467	pseudogene_AS	7.16662	0.17198	0.676728	0.254135	0.799391	0.882586
PPW-1	WBGene00014092	protein_coding_AS	1.97489	0.385031	1.51527	0.2541	0.799418	NA
PPW-1	WBGene00015705	protein_coding_AS	5.19804	-0.199356	0.784654	-0.254069	0.799442	NA
PPW-1	WBGene00022823	protein_coding_AS	2.14117	0.314914	1.23977	0.254009	0.799488	NA
PPW-1	WBGene00006047	protein_coding_AS	39.4877	0.0757713	0.298315	0.253998	0.799497	0.882648
PPW-1	WBGene00000083	protein_coding_AS	4.04654	0.233288	0.918707	0.253931	0.799549	NA
PPW-1	WBGene00013258	protein_coding_AS	239.872	-0.0356917	0.140557	-0.253929	0.79955	0.882652
PPW-1	(GGTGGA)n	dfam_repeats_AS	3.92396	-0.229277	0.90308	-0.253883	0.799586	NA
PPW-1	WBGene00011229	protein_coding_AS	1.30557	-0.402956	1.5881	-0.253734	0.799701	NA
PPW-1	WBGene00045356	protein_coding_AS	1.30557	-0.402956	1.5881	-0.253734	0.799701	NA
PPW-1	WBGene00013232	protein_coding_AS	136.72	0.0435408	0.1716	0.253734	0.799701	0.882764
PPW-1	WBGene00172383	piRNA	2.77099	0.336806	1.3277	0.253676	0.799746	NA
PPW-1	WBGene00166296	piRNA	2.04661	0.331834	1.30842	0.253613	0.799794	NA
PPW-1	WBGene00012571	protein_coding_AS	2.31862	-0.291644	1.15072	-0.253445	0.799925	NA
PPW-1	WBGene00021485	protein_coding_AS	25.6697	-0.0912485	0.360036	-0.253443	0.799926	0.882957
PPW-1	WBGene00001677	protein_coding_AS	65.4005	0.0632615	0.249767	0.253282	0.80005	0.88304
PPW-1	WBGene00009629	protein_coding_AS	5.24077	0.230971	0.911936	0.253275	0.800056	NA
PPW-1	WBGene00006694	protein_coding_AS	22.6017	0.108529	0.428641	0.253193	0.800119	0.883061
PPW-1	WBGene00047328	piRNA	3.34738	0.290783	1.14857	0.253168	0.800138	NA
PPW-1	WBGene00012433	protein_coding_AS	46.4941	0.071957	0.284283	0.253117	0.800178	0.883064
PPW-1	WBGene00049499	piRNA	6.61499	0.2359	0.932187	0.253061	0.800221	0.883064
PPW-1	WBGene00020452	protein_coding_AS	1.74883	-0.360897	1.42615	-0.253057	0.800224	NA
PPW-1	WBGene00007077	pseudogene_AS	7.37885	0.166876	0.659646	0.252979	0.800285	0.88308
PPW-1	WBGene00001943	protein_coding_AS	1.16568	0.517248	2.0449	0.252945	0.800311	NA
PPW-1	WBGene00047885	piRNA	231.264	0.0488763	0.193262	0.252902	0.800344	0.88309
PPW-1	WBGene00005540	protein_coding_AS	1.62456	-0.413106	1.63432	-0.252769	0.800447	NA
PPW-1	WBGene00011040	protein_coding_AS	58.4406	0.0619282	0.245223	0.252538	0.800625	0.883338
PPW-1	cel-miR-8187-3p	miRNA	25.1591	-0.094171	0.373074	-0.252419	0.800717	0.883338
PPW-1	cel-miR-8188-5p	miRNA	25.1591	-0.094171	0.373074	-0.252419	0.800717	0.883338
PPW-1	WBGene00016533	protein_coding_AS	3.02401	0.284776	1.12837	0.252378	0.800749	NA
PPW-1	WBGene00003535	protein_coding_AS	0.814808	-0.518939	2.05629	-0.252367	0.800758	NA
PPW-1	WBGene00014949	pseudogene_AS	0.814808	-0.518939	2.05629	-0.252367	0.800758	NA
PPW-1	WBGene00018914	pseudogene_AS	0.814808	-0.518939	2.05629	-0.252367	0.800758	NA
PPW-1	WBGene00019332	protein_coding_AS	0.814808	-0.518939	2.05629	-0.252367	0.800758	NA
PPW-1	WBGene00021574	pseudogene_AS	0.814808	-0.518939	2.05629	-0.252367	0.800758	NA
PPW-1	WBGene00165455	piRNA	0.814808	-0.518939	2.05629	-0.252367	0.800758	NA
PPW-1	WBGene00165655	piRNA	0.814808	-0.518939	2.05629	-0.252367	0.800758	NA
PPW-1	WBGene00173681	piRNA	0.814808	-0.518939	2.05629	-0.252367	0.800758	NA
PPW-1	WBGene00194902	protein_coding_AS	0.814808	-0.518939	2.05629	-0.252367	0.800758	NA
PPW-1	WBGene00268203	pseudogene_AS	0.814808	-0.518939	2.05629	-0.252367	0.800758	NA
PPW-1	WBGene00048443	piRNA	2.33049	-0.379013	1.50189	-0.252358	0.800765	NA
PPW-1	(ACAGGA)n	dfam_repeats_AS	1.59036	-0.355401	1.40839	-0.252347	0.800773	NA
PPW-1	WBGene00170790	piRNA	1.59036	-0.355401	1.40839	-0.252347	0.800773	NA
PPW-1	(CACCGAG)n	dfam_repeats_AS	0.502368	0.773053	3.06451	0.25226	0.80084	NA
PPW-1	(TGT)n	dfam_repeats_AS	0.502368	0.773053	3.06451	0.25226	0.80084	NA
PPW-1	(TTGTTG)n	dfam_repeats_AS	0.502368	0.773053	3.06451	0.25226	0.80084	NA
PPW-1	WBGene00001699	protein_coding_AS	0.502368	0.773053	3.06451	0.25226	0.80084	NA
PPW-1	WBGene00003859	protein_coding_AS	0.502368	0.773053	3.06451	0.25226	0.80084	NA
PPW-1	WBGene00005109	protein_coding_AS	0.502368	0.773053	3.06451	0.25226	0.80084	NA
PPW-1	WBGene00005237	protein_coding_AS	0.502368	0.773053	3.06451	0.25226	0.80084	NA
PPW-1	WBGene00005332	protein_coding_AS	0.502368	0.773053	3.06451	0.25226	0.80084	NA
PPW-1	WBGene00006157	protein_coding_AS	0.502368	0.773053	3.06451	0.25226	0.80084	NA
PPW-1	WBGene00006260	protein_coding_AS	0.502368	0.773053	3.06451	0.25226	0.80084	NA
PPW-1	WBGene00010649	protein_coding_AS	0.502368	0.773053	3.06451	0.25226	0.80084	NA
PPW-1	WBGene00014817	pseudogene_AS	0.502368	0.773053	3.06451	0.25226	0.80084	NA
PPW-1	WBGene00018545	protein_coding_AS	0.502368	0.773053	3.06451	0.25226	0.80084	NA
PPW-1	WBGene00021414	protein_coding_AS	0.502368	0.773053	3.06451	0.25226	0.80084	NA
PPW-1	WBGene00022325	protein_coding_AS	0.502368	0.773053	3.06451	0.25226	0.80084	NA
PPW-1	WBGene00022604	protein_coding_AS	0.502368	0.773053	3.06451	0.25226	0.80084	NA
PPW-1	WBGene00044148	protein_coding_AS	0.502368	0.773053	3.06451	0.25226	0.80084	NA
PPW-1	WBGene00046251	piRNA	0.502368	0.773053	3.06451	0.25226	0.80084	NA
PPW-1	WBGene00046282	piRNA	0.502368	0.773053	3.06451	0.25226	0.80084	NA
PPW-1	WBGene00048407	piRNA	0.502368	0.773053	3.06451	0.25226	0.80084	NA
PPW-1	WBGene00050600	piRNA	0.502368	0.773053	3.06451	0.25226	0.80084	NA
PPW-1	WBGene00165781	piRNA	0.502368	0.773053	3.06451	0.25226	0.80084	NA
PPW-1	WBGene00166033	piRNA	0.502368	0.773053	3.06451	0.25226	0.80084	NA
PPW-1	WBGene00166357	piRNA	0.502368	0.773053	3.06451	0.25226	0.80084	NA
PPW-1	WBGene00167432	piRNA	0.502368	0.773053	3.06451	0.25226	0.80084	NA
PPW-1	WBGene00169624	piRNA_AS	0.502368	0.773053	3.06451	0.25226	0.80084	NA
PPW-1	WBGene00169817	piRNA	0.502368	0.773053	3.06451	0.25226	0.80084	NA
PPW-1	WBGene00170006	piRNA	0.502368	0.773053	3.06451	0.25226	0.80084	NA
PPW-1	WBGene00171137	piRNA	0.502368	0.773053	3.06451	0.25226	0.80084	NA
PPW-1	WBGene00171501	piRNA	0.502368	0.773053	3.06451	0.25226	0.80084	NA
PPW-1	WBGene00171673	piRNA	0.502368	0.773053	3.06451	0.25226	0.80084	NA
PPW-1	WBGene00173082	piRNA	0.502368	0.773053	3.06451	0.25226	0.80084	NA
PPW-1	WBGene00194684	protein_coding_AS	0.502368	0.773053	3.06451	0.25226	0.80084	NA
PPW-1	WBGene00195622	ncRNA_AS	0.502368	0.773053	3.06451	0.25226	0.80084	NA
PPW-1	WBGene00196832	ncRNA_AS	0.502368	0.773053	3.06451	0.25226	0.80084	NA
PPW-1	WBGene00197129	ncRNA_AS	0.502368	0.773053	3.06451	0.25226	0.80084	NA
PPW-1	WBGene00199048	ncRNA_AS	0.502368	0.773053	3.06451	0.25226	0.80084	NA
PPW-1	WBGene00201589	ncRNA_AS	0.502368	0.773053	3.06451	0.25226	0.80084	NA
PPW-1	WBGene00219976	snoRNA_AS	0.502368	0.773053	3.06451	0.25226	0.80084	NA
PPW-1	WBGene00235302	protein_coding_AS	0.502368	0.773053	3.06451	0.25226	0.80084	NA
PPW-1	WBGene00013062	protein_coding_AS	2028.35	0.0190674	0.0756483	0.252053	0.801	0.88356
PPW-1	WBGene00009427	protein_coding_AS	11.617	0.175397	0.695937	0.25203	0.801018	0.88356
PPW-1	WBGene00044250	protein_coding_AS	164.351	0.0393694	0.156272	0.251929	0.801096	0.883592
PPW-1	WBGene00003248	protein_coding_AS	1.52343	0.366735	1.45651	0.251791	0.801203	NA
PPW-1	WBGene00011882	protein_coding_AS	1.04211	0.448349	1.78066	0.251788	0.801205	NA
PPW-1	WBGene00018022	protein_coding_AS	1.04211	0.448349	1.78066	0.251788	0.801205	NA
PPW-1	WBGene00046973	piRNA	1.04211	0.448349	1.78066	0.251788	0.801205	NA
PPW-1	WBGene00077524	pseudogene_AS	1.04211	0.448349	1.78066	0.251788	0.801205	NA
PPW-1	WBGene00270309	protein_coding_AS	1.04211	0.448349	1.78066	0.251788	0.801205	NA
PPW-1	WBGene00009396	protein_coding_AS	8.28584	-0.168041	0.667412	-0.25178	0.801211	0.883664
PPW-1	WBGene00018736	protein_coding_AS	1.10904	-0.500592	1.98895	-0.251687	0.801283	NA
PPW-1	WBGene00008228	protein_coding_AS	3.17744	0.247462	0.984797	0.251282	0.801596	NA
PPW-1	WBGene00049331	piRNA	1.78099	0.344778	1.37304	0.251106	0.801732	NA
PPW-1	WBGene00022756	protein_coding_AS	8.16521	0.195761	0.77961	0.251102	0.801735	0.884188
PPW-1	WBGene00018133	protein_coding_AS	5.10009	0.204784	0.815675	0.251061	0.801767	NA
PPW-1	WBGene00011872	protein_coding_AS	74.9256	0.057171	0.227772	0.251001	0.801813	0.884193
PPW-1	WBGene00015834	protein_coding_AS	3.21314	-0.256202	1.0208	-0.25098	0.801829	NA
PPW-1	WBGene00000870	protein_coding_AS	44.1639	-0.0718312	0.286218	-0.250966	0.80184	0.884193
PPW-1	WBGene00047595	piRNA_AS	2.9739	0.261292	1.04136	0.250914	0.801881	NA
PPW-1	WBGene00012200	pseudogene_AS	0.947558	0.47208	1.88161	0.250892	0.801898	NA
PPW-1	WBGene00012847	protein_coding_AS	0.947558	0.47208	1.88161	0.250892	0.801898	NA
PPW-1	WBGene00045660	piRNA	0.947558	0.47208	1.88161	0.250892	0.801898	NA
PPW-1	WBGene00173394	piRNA	0.947558	0.47208	1.88161	0.250892	0.801898	NA
PPW-1	WBGene00195215	protein_coding_AS	0.947558	0.47208	1.88161	0.250892	0.801898	NA
PPW-1	WBGene00016175	protein_coding_AS	2.55146	0.276778	1.10344	0.250833	0.801943	NA
PPW-1	WBGene00008728	protein_coding_AS	104.57	0.0511265	0.203833	0.250826	0.801949	0.884216
PPW-1	WBGene00000046	protein_coding_AS	16.623	0.118243	0.471441	0.250811	0.80196	0.884216
PPW-1	WBGene00017322	protein_coding_AS	1.3766	-0.4013	1.60041	-0.250747	0.802009	NA
PPW-1	WBGene00022111	protein_coding_AS	1.3766	-0.4013	1.60041	-0.250747	0.802009	NA
PPW-1	WBGene00003697	protein_coding_AS	7.03581	-0.171283	0.683221	-0.2507	0.802046	0.884257
PPW-1	WBGene00018779	protein_coding_AS	4.48305	0.215113	0.858465	0.250578	0.80214	NA
PPW-1	WBGene00016146	protein_coding_AS	0.759033	0.574588	2.29511	0.250353	0.802315	NA
PPW-1	WBGene00019772	protein_coding_AS	0.759033	0.574588	2.29511	0.250353	0.802315	NA
PPW-1	WBGene00236800	ncRNA_AS	0.759033	0.574588	2.29511	0.250353	0.802315	NA
PPW-1	WBGene00009067	protein_coding_AS	4.652	-0.230154	0.919414	-0.250327	0.802334	NA
PPW-1	WBGene00010931	protein_coding_AS	165.357	0.0397647	0.158943	0.250182	0.802447	0.88461
PPW-1	WBGene00009194	protein_coding_AS	69.1282	0.0577267	0.230762	0.250157	0.802466	0.88461
PPW-1	(TACAA)n	dfam_repeats_AS	1.1458	0.428029	1.71111	0.250147	0.802474	NA
PPW-1	WBGene00020015	protein_coding_AS	2.3247	-0.287816	1.15071	-0.250119	0.802495	NA
PPW-1	WBGene00022474	protein_coding_AS	2.3247	-0.287816	1.15071	-0.250119	0.802495	NA
PPW-1	WBGene00019190	protein_coding_AS	13.2314	0.122858	0.491567	0.249932	0.80264	0.884747
PPW-1	WBGene00011010	protein_coding_AS	41.0687	-0.0792771	0.317511	-0.249683	0.802833	0.884904
PPW-1	WBGene00010124	protein_coding_AS	1.57502	0.394604	1.58046	0.249676	0.802838	NA
PPW-1	WBGene00010927	pseudogene_AS	2.60765	0.292597	1.17262	0.249524	0.802955	NA
PPW-1	WBGene00016219	protein_coding_AS	3.67057	0.26165	1.04943	0.249325	0.803109	NA
PPW-1	WBGene00305065	pseudogene_AS	1111.92	0.0209215	0.0839463	0.249225	0.803187	0.885205
PPW-1	WBGene00013474	protein_coding_AS	64.3214	0.0575746	0.231055	0.249181	0.803221	0.885205
PPW-1	WBGene00019220	protein_coding_AS	157.619	-0.0387563	0.155562	-0.249137	0.803255	0.885205
PPW-1	WBGene00044084	protein_coding_AS	10.9991	-0.144379	0.580023	-0.248919	0.803423	0.885336
PPW-1	WBGene00047297	piRNA	11.6503	0.142174	0.571333	0.248846	0.80348	0.885344
PPW-1	WBGene00044697	protein_coding_AS	2.88579	-0.307223	1.23472	-0.248821	0.803499	NA
PPW-1	WBGene00049269	piRNA	13.4476	0.15068	0.60577	0.248741	0.803562	0.885372
PPW-1	WBGene00017212	protein_coding_AS	11.2625	0.16288	0.654966	0.248684	0.803605	0.885372
PPW-1	WBGene00000930	protein_coding_AS	1.31164	-0.394599	1.58749	-0.248568	0.803695	NA
PPW-1	WBGene00008248	protein_coding_AS	1.31164	-0.394599	1.58749	-0.248568	0.803695	NA
PPW-1	WBGene00009675	protein_coding_AS	1.31164	-0.394599	1.58749	-0.248568	0.803695	NA
PPW-1	WBGene00021687	protein_coding_AS	1181.27	-0.0296101	0.11914	-0.248533	0.803722	0.885447
PPW-1	WBGene00008294	protein_coding_AS	3.0563	0.251345	1.01154	0.248478	0.803765	NA
PPW-1	WBGene00016842	protein_coding_AS	14.0841	-0.130683	0.525986	-0.248453	0.803784	0.88546
PPW-1	WBGene00013470	protein_coding_AS	0.683232	-0.607029	2.44404	-0.248371	0.803847	NA
PPW-1	WBGene00022540	protein_coding_AS	0.683232	-0.607029	2.44404	-0.248371	0.803847	NA
PPW-1	WBGene00045745	piRNA	0.683232	-0.607029	2.44404	-0.248371	0.803847	NA
PPW-1	cel-miR-2208b-3p	miRNA	4.04967	0.24838	1.00017	0.248338	0.803873	NA
PPW-1	WBGene00010904	protein_coding_AS	17.4865	-0.114502	0.461334	-0.248197	0.803982	0.885623
PPW-1	WBGene00000193	protein_coding_AS	0.622879	-0.597297	2.40734	-0.248115	0.804046	NA
PPW-1	WBGene00005738	protein_coding_AS	0.622879	-0.597297	2.40734	-0.248115	0.804046	NA
PPW-1	WBGene00010382	protein_coding_AS	0.622879	-0.597297	2.40734	-0.248115	0.804046	NA
PPW-1	WBGene00170616	piRNA	0.622879	-0.597297	2.40734	-0.248115	0.804046	NA
PPW-1	WBGene00049882	piRNA	0.677159	-0.607346	2.44918	-0.247979	0.80415	NA
PPW-1	WBGene00171986	piRNA	0.677159	-0.607346	2.44918	-0.247979	0.80415	NA
PPW-1	WBGene00172896	piRNA	0.677159	-0.607346	2.44918	-0.247979	0.80415	NA
PPW-1	WBGene00165517	piRNA	3.34345	0.256218	1.03351	0.24791	0.804204	NA
PPW-1	WBGene00167379	piRNA	2.2919	0.288158	1.1627	0.247836	0.804261	NA
PPW-1	WBGene00000397	protein_coding_AS	56.1169	-0.0625061	0.252223	-0.247821	0.804273	0.885889
PPW-1	WBGene00012789	protein_coding_AS	5.24714	-0.299163	1.20764	-0.247725	0.804347	NA
PPW-1	WBGene00008054	protein_coding_AS	0.665784	-0.525981	2.12358	-0.247686	0.804378	NA
PPW-1	WBGene00011660	pseudogene_AS	0.665784	-0.525981	2.12358	-0.247686	0.804378	NA
PPW-1	WBGene00013329	protein_coding_AS	0.665784	-0.525981	2.12358	-0.247686	0.804378	NA
PPW-1	WBGene00015317	protein_coding_AS	0.665784	-0.525981	2.12358	-0.247686	0.804378	NA
PPW-1	WBGene00015406	protein_coding_AS	0.665784	-0.525981	2.12358	-0.247686	0.804378	NA
PPW-1	WBGene00020589	protein_coding_AS	0.665784	-0.525981	2.12358	-0.247686	0.804378	NA
PPW-1	WBGene00045983	piRNA	0.665784	-0.525981	2.12358	-0.247686	0.804378	NA
PPW-1	WBGene00046141	piRNA	0.665784	-0.525981	2.12358	-0.247686	0.804378	NA
PPW-1	WBGene00049501	piRNA	0.665784	-0.525981	2.12358	-0.247686	0.804378	NA
PPW-1	WBGene00077572	pseudogene_AS	0.665784	-0.525981	2.12358	-0.247686	0.804378	NA
PPW-1	WBGene00172106	piRNA	0.665784	-0.525981	2.12358	-0.247686	0.804378	NA
PPW-1	WBGene00173817	piRNA	0.665784	-0.525981	2.12358	-0.247686	0.804378	NA
PPW-1	WBGene00195048	protein_coding_AS	0.665784	-0.525981	2.12358	-0.247686	0.804378	NA
PPW-1	WBGene00201964	ncRNA_AS	0.665784	-0.525981	2.12358	-0.247686	0.804378	NA
PPW-1	WBGene00009796	protein_coding_AS	4.55669	0.205477	0.829974	0.24757	0.804467	NA
PPW-1	WBGene00018109	pseudogene_AS	3.01864	0.298617	1.20628	0.247551	0.804482	NA
PPW-1	cel-miR-8207-3p	miRNA	0.65971	-0.52635	2.12734	-0.247422	0.804582	NA
PPW-1	WBGene00005281	protein_coding_AS	0.65971	-0.52635	2.12734	-0.247422	0.804582	NA
PPW-1	WBGene00005659	protein_coding_AS	0.65971	-0.52635	2.12734	-0.247422	0.804582	NA
PPW-1	WBGene00005789	protein_coding_AS	0.65971	-0.52635	2.12734	-0.247422	0.804582	NA
PPW-1	WBGene00006163	protein_coding_AS	0.65971	-0.52635	2.12734	-0.247422	0.804582	NA
PPW-1	WBGene00016466	protein_coding_AS	0.65971	-0.52635	2.12734	-0.247422	0.804582	NA
PPW-1	WBGene00016537	protein_coding_AS	0.65971	-0.52635	2.12734	-0.247422	0.804582	NA
PPW-1	WBGene00017021	protein_coding_AS	0.65971	-0.52635	2.12734	-0.247422	0.804582	NA
PPW-1	WBGene00021067	pseudogene_AS	0.65971	-0.52635	2.12734	-0.247422	0.804582	NA
PPW-1	WBGene00022575	protein_coding_AS	0.65971	-0.52635	2.12734	-0.247422	0.804582	NA
PPW-1	WBGene00046581	piRNA	0.65971	-0.52635	2.12734	-0.247422	0.804582	NA
PPW-1	WBGene00049301	piRNA	0.65971	-0.52635	2.12734	-0.247422	0.804582	NA
PPW-1	WBGene00049636	piRNA	0.65971	-0.52635	2.12734	-0.247422	0.804582	NA
PPW-1	WBGene00173381	piRNA	0.65971	-0.52635	2.12734	-0.247422	0.804582	NA
PPW-1	WBGene00220017	snoRNA_AS	0.65971	-0.52635	2.12734	-0.247422	0.804582	NA
PPW-1	(GGT)n	dfam_repeats_AS	6.44027	0.192275	0.77753	0.24729	0.804684	0.886248
PPW-1	WBGene00006890	protein_coding_AS	11.5849	-0.138916	0.561796	-0.247271	0.804699	0.886248
PPW-1	WBGene00169656	piRNA	3.60579	-0.245183	0.991597	-0.247261	0.804706	NA
PPW-1	WBGene00015292	protein_coding_AS	0.616806	-0.59668	2.41319	-0.247258	0.804709	NA
PPW-1	WBGene00050958	pseudogene_AS	0.616806	-0.59668	2.41319	-0.247258	0.804709	NA
PPW-1	WBGene00271813	ncRNA_AS	0.616806	-0.59668	2.41319	-0.247258	0.804709	NA
PPW-1	WBGene00018646	protein_coding_AS	3.47137	0.289635	1.1717	0.247192	0.80476	NA
PPW-1	WBGene00009384	protein_coding_AS	21.1205	0.101029	0.408773	0.247153	0.80479	0.886294
PPW-1	WBGene00011768	protein_coding_AS	1.44102	0.385542	1.55995	0.247151	0.804792	NA
PPW-1	WBGene00015710	protein_coding_AS	1.44102	0.385542	1.55995	0.247151	0.804792	NA
PPW-1	WBGene00016686	protein_coding_AS	2.2476	-0.291957	1.18172	-0.247061	0.804861	NA
PPW-1	WBGene00007411	protein_coding_AS	4.33772	-0.22379	0.906081	-0.246987	0.804918	NA
PPW-1	WBGene00015182	protein_coding_AS	1.64651	0.41051	1.6621	0.246983	0.804922	NA
PPW-1	WBGene00044303	protein_coding_AS	12.9301	-0.122517	0.49615	-0.246936	0.804958	0.886419
PPW-1	CeRep58	dfam_repeats_AS	10.8116	0.135629	0.549378	0.246877	0.805003	0.886419
PPW-1	WBGene00166776	piRNA	1.88021	-0.351881	1.42537	-0.246871	0.805008	NA
PPW-1	WBGene00000888	protein_coding_AS	86.1738	-0.0512204	0.207549	-0.246787	0.805073	0.886441
PPW-1	WBGene00005429	protein_coding_AS	3.20097	0.236734	0.95943	0.246745	0.805106	NA
PPW-1	WBGene00305086	protein_coding_AS	3.20097	0.236734	0.95943	0.246745	0.805106	NA
PPW-1	WBGene00003180	protein_coding_AS	3.19272	0.258744	1.04913	0.246627	0.805197	NA
PPW-1	WBGene00018582	protein_coding_AS	13.5837	0.124749	0.506007	0.246535	0.805268	0.886601
PPW-1	WBGene00167624	piRNA	1.87554	0.323285	1.31157	0.246488	0.805305	NA
PPW-1	WBGene00020431	protein_coding_AS	2.46068	-0.296068	1.20164	-0.246386	0.805384	NA
PPW-1	WBGene00195246	protein_coding_AS	2.46068	-0.296068	1.20164	-0.246386	0.805384	NA
PPW-1	cel-miR-8186-3p	miRNA	2.26965	-0.322951	1.3111	-0.246321	0.805434	NA
PPW-1	WBGene00003653	protein_coding_AS	2.19506	-0.305844	1.24241	-0.246169	0.805552	NA
PPW-1	WBGene00016666	pseudogene_AS	2.19506	-0.305844	1.24241	-0.246169	0.805552	NA
PPW-1	WBGene00048956	piRNA	2.1688	0.328323	1.33394	0.246131	0.805581	NA
PPW-1	WBGene00005591	protein_coding_AS	1.03604	0.438484	1.78159	0.246119	0.80559	NA
PPW-1	WBGene00005795	protein_coding_AS	1.03604	0.438484	1.78159	0.246119	0.80559	NA
PPW-1	WBGene00047814	piRNA	1.03604	0.438484	1.78159	0.246119	0.80559	NA
PPW-1	WBGene00169597	piRNA	1.03604	0.438484	1.78159	0.246119	0.80559	NA
PPW-1	WBGene00173626	piRNA	1.03604	0.438484	1.78159	0.246119	0.80559	NA
PPW-1	WBGene00049178	piRNA	5.37145	0.202832	0.825083	0.245832	0.805812	NA
PPW-1	WBGene00007954	protein_coding_AS	0.668452	-0.71291	2.90064	-0.245777	0.805855	NA
PPW-1	WBGene00166662	piRNA	1.38267	-0.392915	1.59983	-0.245597	0.805994	NA
PPW-1	WBGene00011012	protein_coding_AS	53.638	0.0697206	0.283898	0.245584	0.806005	0.887357
PPW-1	WBGene00049275	piRNA	5.05546	0.193761	0.789	0.245578	0.806009	NA
PPW-1	WBGene00000253	protein_coding_AS	157.754	-0.0543124	0.22122	-0.245513	0.806059	0.887362
PPW-1	WBGene00021355	protein_coding_AS	744.855	-0.0243467	0.0992004	-0.24543	0.806124	0.887379
PPW-1	WBGene00003689	protein_coding_AS	2.53067	-0.294041	1.19866	-0.245308	0.806218	NA
PPW-1	WBGene00201350	ncRNA_AS	2.91734	-0.46038	1.87715	-0.245255	0.806259	NA
PPW-1	WBGene00046101	piRNA	6.67727	0.183116	0.746831	0.245191	0.806309	0.887528
PPW-1	WBGene00011750	protein_coding_AS	2.11795	-0.30879	1.25944	-0.24518	0.806317	NA
PPW-1	(AGAAGA)n	dfam_repeats_AS	3.70572	-0.30669	1.25115	-0.245126	0.806359	NA
PPW-1	WBGene00174729	piRNA	1.07944	-0.487785	1.99007	-0.245109	0.806372	NA
PPW-1	WBGene00023318	pseudogene_AS	27.0748	-0.0957558	0.390701	-0.245087	0.806389	0.887561
PPW-1	WBGene00016289	protein_coding_AS	9.01567	-0.149507	0.610337	-0.244958	0.806489	0.887616
PPW-1	WBGene00000501	protein_coding_AS	5.66781	0.212372	0.86736	0.244849	0.806574	NA
PPW-1	WBGene00171745	piRNA	1.77065	0.375127	1.53249	0.244783	0.806625	NA
PPW-1	WBGene00021692	protein_coding_AS	27.4355	0.0864176	0.353127	0.244721	0.806672	0.887763
PPW-1	WBGene00000284	protein_coding_AS	1.17593	-0.4521	1.84779	-0.24467	0.806712	NA
PPW-1	WBGene00006287	protein_coding_AS	1.17593	-0.4521	1.84779	-0.24467	0.806712	NA
PPW-1	WBGene00010985	protein_coding_AS	1.17593	-0.4521	1.84779	-0.24467	0.806712	NA
PPW-1	WBGene00009462	protein_coding_AS	1.94657	0.328478	1.34337	0.244518	0.80683	NA
PPW-1	WBGene00045762	piRNA	6.51226	0.181382	0.742223	0.244376	0.806939	0.888002
PPW-1	WBGene00219712	lincRNA_AS	1.66395	0.391006	1.60052	0.244299	0.806999	NA
PPW-1	WBGene00000060	protein_coding_AS	2.57014	0.333468	1.36547	0.244216	0.807064	NA
PPW-1	WBGene00007957	protein_coding_AS	1.6332	0.354803	1.45297	0.244192	0.807082	NA
PPW-1	WBGene00173914	piRNA	3.547	0.23756	0.973201	0.244102	0.807152	NA
PPW-1	WBGene00017765	protein_coding_AS	232.555	-0.0348018	0.142609	-0.244037	0.807202	0.888188
PPW-1	(CAACAA)n	dfam_repeats_AS	49.2204	-0.0646154	0.264785	-0.24403	0.807208	0.888188
PPW-1	WBGene00044501	protein_coding_AS	54.5205	-0.0621761	0.254905	-0.243918	0.807294	0.888228
PPW-1	WBGene00007614	protein_coding_AS	8.14957	0.172554	0.70777	0.243799	0.807386	0.888251
PPW-1	WBGene00169151	piRNA	2.90044	0.268365	1.10083	0.243784	0.807398	NA
PPW-1	WBGene00013078	protein_coding_AS	15.5247	-0.129049	0.529405	-0.243762	0.807415	0.888251
PPW-1	WBGene00022633	protein_coding_AS	3.61015	-0.236312	0.969573	-0.243728	0.807441	NA
PPW-1	WBGene00045202	pseudogene_AS	1.61217	-0.404273	1.65918	-0.243659	0.807495	NA
PPW-1	WBGene00171699	piRNA	1.61217	-0.404273	1.65918	-0.243659	0.807495	NA
PPW-1	WBGene00001796	protein_coding_AS	4.97992	-0.193309	0.793574	-0.243592	0.807546	NA
PPW-1	WBGene00020360	protein_coding_AS	25.7473	0.0880499	0.36153	0.243548	0.807581	0.888379
PPW-1	WBGene00005045	pseudogene_AS	3.60408	-0.240761	0.988856	-0.243474	0.807638	NA
PPW-1	WBGene00008262	protein_coding_AS	82.2864	-0.0541184	0.222299	-0.243449	0.807658	0.888409
PPW-1	WBGene00015602	protein_coding_AS	2.65162	-0.295314	1.21306	-0.243446	0.80766	NA
PPW-1	WBGene00016677	protein_coding_AS	6.25501	-0.185583	0.762414	-0.243414	0.807684	NA
PPW-1	WBGene00172350	piRNA	6.37794	0.174133	0.71595	0.243219	0.807836	0.88855
PPW-1	WBGene00019224	protein_coding_AS	2.81874	0.311042	1.27913	0.243167	0.807876	NA
PPW-1	WBGene00010921	pseudogene_AS	1426.4	-0.0229037	0.0941962	-0.243149	0.80789	0.888552
PPW-1	WBGene00010060	protein_coding_AS	3.74046	0.266361	1.09557	0.243126	0.807908	NA
PPW-1	WBGene00009470	protein_coding_AS	46.4045	0.0676467	0.278282	0.243087	0.807938	0.888552
PPW-1	WBGene00165789	piRNA	1.86947	0.3186	1.31162	0.242905	0.808079	NA
PPW-1	WBGene00022419	protein_coding_AS	4.54166	0.202192	0.833107	0.242697	0.80824	NA
PPW-1	WBGene00048885	piRNA	4.54166	0.202192	0.833107	0.242697	0.80824	NA
PPW-1	WBGene00022825	protein_coding_AS	3.13537	-0.2732	1.12603	-0.242623	0.808298	NA
PPW-1	WBGene00198974	ncRNA_AS	49.668	-0.0662282	0.272978	-0.242614	0.808305	0.8889
PPW-1	WBGene00194981	protein_coding_AS	2294.23	0.0208383	0.085921	0.242529	0.80837	0.888918
PPW-1	WBGene00018552	protein_coding_AS	69.2337	-0.0624938	0.257874	-0.242342	0.808515	0.888993
PPW-1	WBGene00013831	protein_coding_AS	17.9716	-0.10598	0.437371	-0.242312	0.808538	0.888993
PPW-1	WBGene00016749	protein_coding_AS	9.69456	-0.171696	0.708776	-0.242242	0.808592	0.888998
PPW-1	WBGene00020361	protein_coding_AS	7.6364	-0.18242	0.753655	-0.242047	0.808744	0.889109
PPW-1	WBGene00012165	protein_coding_AS	4.71928	0.261982	1.08255	0.242004	0.808777	NA
PPW-1	WBGene00000929	protein_coding_AS	5.54318	-0.191292	0.790637	-0.241946	0.808822	NA
PPW-1	WBGene00019983	protein_coding_AS	519.32	-0.0327752	0.135477	-0.241924	0.808839	0.889159
PPW-1	WBGene00010157	protein_coding_AS	1.86206	-0.339344	1.4028	-0.241905	0.808854	NA
PPW-1	WBGene00045127	snoRNA_AS	2.27976	0.28072	1.16233	0.241516	0.809155	NA
PPW-1	WBGene00000174	protein_coding_AS	1.2578	0.373589	1.54692	0.241505	0.809164	NA
PPW-1	WBGene00170714	piRNA	1.2578	0.373589	1.54692	0.241505	0.809164	NA
PPW-1	WBGene00001169	protein_coding_AS	44.0625	0.0734371	0.304104	0.241487	0.809178	0.889472
PPW-1	WBGene00271775	protein_coding_AS	1.24165	-0.470675	1.94933	-0.241454	0.809203	NA
PPW-1	WBGene00009334	protein_coding_AS	22.5585	0.0977104	0.404823	0.241366	0.809272	0.889472
PPW-1	WBGene00020408	protein_coding_AS	22.575	0.409249	1.69635	0.241253	0.809359	0.889472
PPW-1	WBGene00004438	protein_coding_AS	14.5099	-0.119826	0.496718	-0.241235	0.809373	0.889472
PPW-1	WBGene00013452	protein_coding_AS	23.0819	0.0908618	0.376653	0.241234	0.809373	0.889472
PPW-1	WBGene00169741	piRNA	1.22898	0.429833	1.78254	0.241135	0.80945	NA
PPW-1	WBGene00007805	protein_coding_AS	0.746887	0.554002	2.30164	0.240699	0.809789	NA
PPW-1	WBGene00050006	piRNA	0.746887	0.554002	2.30164	0.240699	0.809789	NA
PPW-1	WBGene00167524	piRNA	0.746887	0.554002	2.30164	0.240699	0.809789	NA
PPW-1	WBGene00169957	piRNA	0.746887	0.554002	2.30164	0.240699	0.809789	NA
PPW-1	WBGene00170316	piRNA	0.746887	0.554002	2.30164	0.240699	0.809789	NA
PPW-1	WBGene00172562	piRNA	0.746887	0.554002	2.30164	0.240699	0.809789	NA
PPW-1	WBGene00174390	piRNA	0.746887	0.554002	2.30164	0.240699	0.809789	NA
PPW-1	WBGene00048727	piRNA	8.77401	-0.15305	0.636066	-0.24062	0.80985	0.889907
PPW-1	WBGene00008987	protein_coding_AS	8.83489	0.155646	0.64696	0.24058	0.809881	0.889907
PPW-1	WBGene00014777	pseudogene_AS	3.19489	0.234063	0.972997	0.240559	0.809897	NA
PPW-1	WBGene00008419	protein_coding_AS	6.41738	-0.906093	3.76707	-0.24053	0.809919	0.889907
PPW-1	WBGene00013870	protein_coding_AS	15.5907	0.116817	0.485851	0.240438	0.809991	0.889924
PPW-1	WBGene00009015	protein_coding_AS	7.00424	0.215272	0.895545	0.240381	0.810035	0.889924
PPW-1	WBGene00168082	piRNA	15.6528	0.144575	0.601656	0.240295	0.810102	0.889943
PPW-1	WBGene00009324	protein_coding_AS	10.8588	0.13578	0.565351	0.240169	0.810199	0.889995
PPW-1	WBGene00006668	protein_coding_AS	31.2576	0.101969	0.425173	0.23983	0.810462	0.890184
PPW-1	WBGene00000268	protein_coding_AS	119.244	0.0448732	0.187113	0.239818	0.810471	0.890184
PPW-1	WBGene00008075	protein_coding_AS	1.36392	0.369779	1.5424	0.239742	0.81053	NA
PPW-1	WBGene00009136	protein_coding_AS	1.36392	0.369779	1.5424	0.239742	0.81053	NA
PPW-1	WBGene00044104	pseudogene_AS	1.36392	0.369779	1.5424	0.239742	0.81053	NA
PPW-1	WBGene00022275	protein_coding_AS	1828.8	-0.0190723	0.0795824	-0.239655	0.810598	0.890268
PPW-1	WBGene00196822	ncRNA_AS	5.39497	0.207276	0.865524	0.239481	0.810733	NA
PPW-1	WBGene00011227	protein_coding_AS	3.29095	-0.251097	1.04871	-0.239434	0.810769	NA
PPW-1	WBGene00046365	piRNA	1.63179	-0.377439	1.57664	-0.239394	0.8108	NA
PPW-1	WBGene00020508	protein_coding_AS	29.8039	-0.0831493	0.347396	-0.239351	0.810834	0.890379
PPW-1	WBGene00001649	protein_coding_AS	35.5939	0.0744881	0.311233	0.239332	0.810848	0.890379
PPW-1	WBGene00194699	protein_coding_AS	237.984	0.0416124	0.173869	0.239331	0.810849	0.890379
PPW-1	WBGene00010659	protein_coding_AS	1.182	-0.408477	1.70763	-0.239207	0.810945	NA
PPW-1	WBGene00019023	protein_coding_AS	1.182	-0.408477	1.70763	-0.239207	0.810945	NA
PPW-1	WBGene00013892	protein_coding_AS	118.685	-0.0425015	0.177696	-0.23918	0.810966	0.890406
PPW-1	WBGene00019749	protein_coding_AS	7.08988	-0.184459	0.771873	-0.238976	0.811124	0.890406
PPW-1	WBGene00001063	protein_coding_AS	25.7996	0.0875126	0.366207	0.23897	0.811129	0.890406
PPW-1	(TCATCA)n	dfam_repeats_AS	1.58889	-0.414037	1.73259	-0.238969	0.811129	NA
PPW-1	WBGene00001667	protein_coding_AS	2.74078	-0.306021	1.28117	-0.238861	0.811213	NA
PPW-1	WBGene00165071	piRNA	5.05702	-0.19	0.795478	-0.23885	0.811222	NA
PPW-1	WBGene00018374	protein_coding_AS	31.0188	-0.0896075	0.375257	-0.23879	0.811269	0.890406
PPW-1	WBGene00020917	protein_coding_AS	1.77491	0.366995	1.53728	0.23873	0.811315	NA
PPW-1	WBGene00013437	protein_coding_AS	54.0582	-0.0658855	0.275989	-0.238725	0.811319	0.890406
PPW-1	WBGene00001893	protein_coding_AS	6.50389	-0.167441	0.701415	-0.238719	0.811323	0.890406
PPW-1	WBGene00001895	protein_coding_AS	6.50389	-0.167441	0.701415	-0.238719	0.811323	0.890406
PPW-1	WBGene00001925	protein_coding_AS	6.50389	-0.167441	0.701415	-0.238719	0.811323	0.890406
PPW-1	WBGene00001927	protein_coding_AS	6.50389	-0.167441	0.701415	-0.238719	0.811323	0.890406
PPW-1	WBGene00015518	protein_coding_AS	35.1989	-0.0863501	0.361875	-0.238619	0.811401	0.890437
PPW-1	WBGene00007715	pseudogene_AS	4.94547	-0.739857	3.10166	-0.238536	0.811465	NA
PPW-1	WBGene00219208	protein_coding_AS	1.78029	0.341208	1.43104	0.238434	0.811544	NA
PPW-1	WBGene00019515	protein_coding_AS	6.04083	0.203347	0.853236	0.238324	0.81163	NA
PPW-1	WBGene00235277	protein_coding_AS	524.659	0.0274815	0.115328	0.23829	0.811656	0.890609
PPW-1	WBGene00016710	protein_coding_AS	151.728	0.042238	0.177257	0.238287	0.811658	0.890609
PPW-1	WBGene00000974	protein_coding_AS	29.5723	-0.0817864	0.343444	-0.238136	0.811776	0.890683
PPW-1	WBGene00004401	protein_coding_AS	5.17295	0.185051	0.77711	0.238127	0.811783	NA
PPW-1	WBGene00008233	protein_coding_AS	1.64394	-0.338902	1.42333	-0.238105	0.8118	NA
PPW-1	WBGene00049563	piRNA	2.13509	0.311303	1.30764	0.238065	0.81183	NA
PPW-1	WBGene00166330	piRNA	2.13509	0.311303	1.30764	0.238065	0.81183	NA
PPW-1	(AACCAG)n	dfam_repeats_AS	0.868388	-0.570757	2.39877	-0.237937	0.81193	NA
PPW-1	WBGene00010790	protein_coding_AS	0.868388	-0.570757	2.39877	-0.237937	0.81193	NA
PPW-1	WBGene00018825	protein_coding_AS	0.868388	-0.570757	2.39877	-0.237937	0.81193	NA
PPW-1	WBGene00167777	piRNA	0.868388	-0.570757	2.39877	-0.237937	0.81193	NA
PPW-1	WBGene00019335	protein_coding_AS	5.12041	0.190973	0.802789	0.237887	0.811968	NA
PPW-1	(GAAAAA)n	dfam_repeats_AS	0.370792	0.659944	2.77499	0.237818	0.812022	NA
PPW-1	(GCGGAGA)n	dfam_repeats_AS	0.370792	0.659944	2.77499	0.237818	0.812022	NA
PPW-1	(TACAGTACCC)n	dfam_repeats_AS	0.370792	0.659944	2.77499	0.237818	0.812022	NA
PPW-1	(TCTCGA)n	dfam_repeats_AS	0.370792	0.659944	2.77499	0.237818	0.812022	NA
PPW-1	(TGTGGA)n	dfam_repeats_AS	0.370792	0.659944	2.77499	0.237818	0.812022	NA
PPW-1	(TTTTCTC)n	dfam_repeats_AS	0.370792	0.659944	2.77499	0.237818	0.812022	NA
PPW-1	WBGene00000027	protein_coding_AS	0.370792	0.659944	2.77499	0.237818	0.812022	NA
PPW-1	WBGene00000191	pseudogene_AS	0.370792	0.659944	2.77499	0.237818	0.812022	NA
PPW-1	WBGene00001067	protein_coding_AS	0.370792	0.659944	2.77499	0.237818	0.812022	NA
PPW-1	WBGene00001464	protein_coding_AS	0.370792	0.659944	2.77499	0.237818	0.812022	NA
PPW-1	WBGene00005205	protein_coding_AS	0.370792	0.659944	2.77499	0.237818	0.812022	NA
PPW-1	WBGene00005233	protein_coding_AS	0.370792	0.659944	2.77499	0.237818	0.812022	NA
PPW-1	WBGene00005285	protein_coding_AS	0.370792	0.659944	2.77499	0.237818	0.812022	NA
PPW-1	WBGene00005338	protein_coding_AS	0.370792	0.659944	2.77499	0.237818	0.812022	NA
PPW-1	WBGene00005396	protein_coding_AS	0.370792	0.659944	2.77499	0.237818	0.812022	NA
PPW-1	WBGene00005433	protein_coding_AS	0.370792	0.659944	2.77499	0.237818	0.812022	NA
PPW-1	WBGene00006095	pseudogene_AS	0.370792	0.659944	2.77499	0.237818	0.812022	NA
PPW-1	WBGene00008983	pseudogene_AS	0.370792	0.659944	2.77499	0.237818	0.812022	NA
PPW-1	WBGene00009097	protein_coding_AS	0.370792	0.659944	2.77499	0.237818	0.812022	NA
PPW-1	WBGene00010688	protein_coding_AS	0.370792	0.659944	2.77499	0.237818	0.812022	NA
PPW-1	WBGene00011623	protein_coding_AS	0.370792	0.659944	2.77499	0.237818	0.812022	NA
PPW-1	WBGene00012883	protein_coding_AS	0.370792	0.659944	2.77499	0.237818	0.812022	NA
PPW-1	WBGene00014002	protein_coding_AS	0.370792	0.659944	2.77499	0.237818	0.812022	NA
PPW-1	WBGene00014722	pseudogene_AS	0.370792	0.659944	2.77499	0.237818	0.812022	NA
PPW-1	WBGene00014842	pseudogene_AS	0.370792	0.659944	2.77499	0.237818	0.812022	NA
PPW-1	WBGene00016017	protein_coding_AS	0.370792	0.659944	2.77499	0.237818	0.812022	NA
PPW-1	WBGene00016859	protein_coding_AS	0.370792	0.659944	2.77499	0.237818	0.812022	NA
PPW-1	WBGene00017935	protein_coding_AS	0.370792	0.659944	2.77499	0.237818	0.812022	NA
PPW-1	WBGene00018303	protein_coding_AS	0.370792	0.659944	2.77499	0.237818	0.812022	NA
PPW-1	WBGene00020156	protein_coding_AS	0.370792	0.659944	2.77499	0.237818	0.812022	NA
PPW-1	WBGene00020607	protein_coding_AS	0.370792	0.659944	2.77499	0.237818	0.812022	NA
PPW-1	WBGene00020749	protein_coding_AS	0.370792	0.659944	2.77499	0.237818	0.812022	NA
PPW-1	WBGene00023470	pseudogene_AS	0.370792	0.659944	2.77499	0.237818	0.812022	NA
PPW-1	WBGene00023517	protein_coding_AS	0.370792	0.659944	2.77499	0.237818	0.812022	NA
PPW-1	WBGene00044037	pseudogene_AS	0.370792	0.659944	2.77499	0.237818	0.812022	NA
PPW-1	WBGene00044479	protein_coding_AS	0.370792	0.659944	2.77499	0.237818	0.812022	NA
PPW-1	WBGene00045821	piRNA	0.370792	0.659944	2.77499	0.237818	0.812022	NA
PPW-1	WBGene00046844	piRNA_AS	0.370792	0.659944	2.77499	0.237818	0.812022	NA
PPW-1	WBGene00047127	piRNA	0.370792	0.659944	2.77499	0.237818	0.812022	NA
PPW-1	WBGene00047394	piRNA	0.370792	0.659944	2.77499	0.237818	0.812022	NA
PPW-1	WBGene00047535	piRNA_AS	0.370792	0.659944	2.77499	0.237818	0.812022	NA
PPW-1	WBGene00047772	piRNA	0.370792	0.659944	2.77499	0.237818	0.812022	NA
PPW-1	WBGene00048299	piRNA	0.370792	0.659944	2.77499	0.237818	0.812022	NA
PPW-1	WBGene00048552	piRNA_AS	0.370792	0.659944	2.77499	0.237818	0.812022	NA
PPW-1	WBGene00048621	piRNA	0.370792	0.659944	2.77499	0.237818	0.812022	NA
PPW-1	WBGene00049427	piRNA	0.370792	0.659944	2.77499	0.237818	0.812022	NA
PPW-1	WBGene00049993	piRNA	0.370792	0.659944	2.77499	0.237818	0.812022	NA
PPW-1	WBGene00050591	piRNA	0.370792	0.659944	2.77499	0.237818	0.812022	NA
PPW-1	WBGene00050843	piRNA	0.370792	0.659944	2.77499	0.237818	0.812022	NA
PPW-1	WBGene00165029	piRNA	0.370792	0.659944	2.77499	0.237818	0.812022	NA
PPW-1	WBGene00166018	piRNA	0.370792	0.659944	2.77499	0.237818	0.812022	NA
PPW-1	WBGene00166306	piRNA	0.370792	0.659944	2.77499	0.237818	0.812022	NA
PPW-1	WBGene00166343	piRNA	0.370792	0.659944	2.77499	0.237818	0.812022	NA
PPW-1	WBGene00167552	piRNA	0.370792	0.659944	2.77499	0.237818	0.812022	NA
PPW-1	WBGene00167567	piRNA	0.370792	0.659944	2.77499	0.237818	0.812022	NA
PPW-1	WBGene00168326	piRNA	0.370792	0.659944	2.77499	0.237818	0.812022	NA
PPW-1	WBGene00168952	piRNA	0.370792	0.659944	2.77499	0.237818	0.812022	NA
PPW-1	WBGene00170423	piRNA	0.370792	0.659944	2.77499	0.237818	0.812022	NA
PPW-1	WBGene00170443	piRNA	0.370792	0.659944	2.77499	0.237818	0.812022	NA
PPW-1	WBGene00170666	piRNA	0.370792	0.659944	2.77499	0.237818	0.812022	NA
PPW-1	WBGene00172173	piRNA	0.370792	0.659944	2.77499	0.237818	0.812022	NA
PPW-1	WBGene00172436	piRNA	0.370792	0.659944	2.77499	0.237818	0.812022	NA
PPW-1	WBGene00172440	piRNA	0.370792	0.659944	2.77499	0.237818	0.812022	NA
PPW-1	WBGene00172685	piRNA	0.370792	0.659944	2.77499	0.237818	0.812022	NA
PPW-1	WBGene00173034	piRNA	0.370792	0.659944	2.77499	0.237818	0.812022	NA
PPW-1	WBGene00173807	piRNA	0.370792	0.659944	2.77499	0.237818	0.812022	NA
PPW-1	WBGene00173886	piRNA	0.370792	0.659944	2.77499	0.237818	0.812022	NA
PPW-1	WBGene00174015	piRNA	0.370792	0.659944	2.77499	0.237818	0.812022	NA
PPW-1	WBGene00174415	piRNA	0.370792	0.659944	2.77499	0.237818	0.812022	NA
PPW-1	WBGene00174933	piRNA	0.370792	0.659944	2.77499	0.237818	0.812022	NA
PPW-1	WBGene00175000	piRNA	0.370792	0.659944	2.77499	0.237818	0.812022	NA
PPW-1	WBGene00194786	pseudogene_AS	0.370792	0.659944	2.77499	0.237818	0.812022	NA
PPW-1	WBGene00195276	ncRNA_AS	0.370792	0.659944	2.77499	0.237818	0.812022	NA
PPW-1	WBGene00196688	ncRNA_AS	0.370792	0.659944	2.77499	0.237818	0.812022	NA
PPW-1	WBGene00197517	ncRNA_AS	0.370792	0.659944	2.77499	0.237818	0.812022	NA
PPW-1	WBGene00198746	ncRNA_AS	0.370792	0.659944	2.77499	0.237818	0.812022	NA
PPW-1	WBGene00198765	ncRNA_AS	0.370792	0.659944	2.77499	0.237818	0.812022	NA
PPW-1	WBGene00198856	ncRNA_AS	0.370792	0.659944	2.77499	0.237818	0.812022	NA
PPW-1	WBGene00199785	ncRNA_AS	0.370792	0.659944	2.77499	0.237818	0.812022	NA
PPW-1	WBGene00199786	ncRNA_AS	0.370792	0.659944	2.77499	0.237818	0.812022	NA
PPW-1	WBGene00201173	ncRNA_AS	0.370792	0.659944	2.77499	0.237818	0.812022	NA
PPW-1	WBGene00219281	protein_coding_AS	0.370792	0.659944	2.77499	0.237818	0.812022	NA
PPW-1	WBGene00018172	protein_coding_AS	2.92136	0.267096	1.12399	0.237631	0.812168	NA
PPW-1	WBGene00008866	protein_coding_AS	5.21089	-0.198006	0.83327	-0.237625	0.812172	NA
PPW-1	WBGene00012515	protein_coding_AS	2.6274	-0.289243	1.2174	-0.237592	0.812198	NA
PPW-1	WBGene00167782	piRNA	3.39741	-0.241487	1.01659	-0.237546	0.812233	NA
PPW-1	WBGene00002007	protein_coding_AS	190.564	-0.0377847	0.159157	-0.237405	0.812343	0.89125
PPW-1	WBGene00007669	protein_coding_AS	1.25173	0.367356	1.54779	0.237343	0.812391	NA
PPW-1	WBGene00022189	protein_coding_AS	1.56684	-0.339372	1.4303	-0.237272	0.812446	NA
PPW-1	WBGene00198233	ncRNA_AS	1.56684	-0.339372	1.4303	-0.237272	0.812446	NA
PPW-1	WBGene00022327	protein_coding_AS	4.66523	0.204799	0.863158	0.237268	0.812449	NA
PPW-1	WBGene00017662	protein_coding_AS	3.12399	-0.249513	1.05185	-0.237213	0.812492	NA
PPW-1	WBGene00008901	protein_coding_AS	124.184	0.0436953	0.184235	0.237171	0.812524	0.891394
PPW-1	WBGene00003374	protein_coding_AS	28.7725	0.0888105	0.374575	0.237097	0.812582	0.891403
PPW-1	WBGene00006094	protein_coding_AS	0.719363	-0.588653	2.4843	-0.236949	0.812696	NA
PPW-1	WBGene00046380	piRNA	0.719363	-0.588653	2.4843	-0.236949	0.812696	NA
PPW-1	WBGene00023172	protein_coding_AS	1777.4	0.0182692	0.0771139	0.236912	0.812725	0.891505
PPW-1	WBGene00005890	protein_coding_AS	1.11097	-0.394272	1.6645	-0.236871	0.812757	NA
PPW-1	WBGene00011197	protein_coding_AS	1.11097	-0.394272	1.6645	-0.236871	0.812757	NA
PPW-1	WBGene00017001	protein_coding_AS	1.11097	-0.394272	1.6645	-0.236871	0.812757	NA
PPW-1	WBGene00166848	piRNA	1.11097	-0.394272	1.6645	-0.236871	0.812757	NA
PPW-1	WBGene00169491	piRNA	0.71329	-0.589576	2.48905	-0.236868	0.812759	NA
PPW-1	WBGene00170129	piRNA	0.71329	-0.589576	2.48905	-0.236868	0.812759	NA
PPW-1	WBGene00174559	piRNA	0.71329	-0.589576	2.48905	-0.236868	0.812759	NA
PPW-1	(ACAACC)n	dfam_repeats_AS	0.364719	0.660132	2.78699	0.236862	0.812764	NA
PPW-1	(ACACT)n	dfam_repeats_AS	0.364719	0.660132	2.78699	0.236862	0.812764	NA
PPW-1	(GCCTACGT)n	dfam_repeats_AS	0.364719	0.660132	2.78699	0.236862	0.812764	NA
PPW-1	(GTTTTTT)n	dfam_repeats_AS	0.364719	0.660132	2.78699	0.236862	0.812764	NA
PPW-1	(TCAATTA)n	dfam_repeats_AS	0.364719	0.660132	2.78699	0.236862	0.812764	NA
PPW-1	(TTAGAC)n	dfam_repeats_AS	0.364719	0.660132	2.78699	0.236862	0.812764	NA
PPW-1	WBGene00001641	protein_coding_AS	0.364719	0.660132	2.78699	0.236862	0.812764	NA
PPW-1	WBGene00005375	protein_coding_AS	0.364719	0.660132	2.78699	0.236862	0.812764	NA
PPW-1	WBGene00005508	protein_coding_AS	0.364719	0.660132	2.78699	0.236862	0.812764	NA
PPW-1	WBGene00005865	protein_coding_AS	0.364719	0.660132	2.78699	0.236862	0.812764	NA
PPW-1	WBGene00005874	protein_coding_AS	0.364719	0.660132	2.78699	0.236862	0.812764	NA
PPW-1	WBGene00007134	protein_coding_AS	0.364719	0.660132	2.78699	0.236862	0.812764	NA
PPW-1	WBGene00007673	protein_coding_AS	0.364719	0.660132	2.78699	0.236862	0.812764	NA
PPW-1	WBGene00008298	protein_coding_AS	0.364719	0.660132	2.78699	0.236862	0.812764	NA
PPW-1	WBGene00009764	pseudogene_AS	0.364719	0.660132	2.78699	0.236862	0.812764	NA
PPW-1	WBGene00013744	pseudogene_AS	0.364719	0.660132	2.78699	0.236862	0.812764	NA
PPW-1	WBGene00015721	protein_coding_AS	0.364719	0.660132	2.78699	0.236862	0.812764	NA
PPW-1	WBGene00015846	protein_coding_AS	0.364719	0.660132	2.78699	0.236862	0.812764	NA
PPW-1	WBGene00015872	protein_coding_AS	0.364719	0.660132	2.78699	0.236862	0.812764	NA
PPW-1	WBGene00017297	protein_coding_AS	0.364719	0.660132	2.78699	0.236862	0.812764	NA
PPW-1	WBGene00017839	protein_coding_AS	0.364719	0.660132	2.78699	0.236862	0.812764	NA
PPW-1	WBGene00019684	protein_coding_AS	0.364719	0.660132	2.78699	0.236862	0.812764	NA
PPW-1	WBGene00020065	pseudogene_AS	0.364719	0.660132	2.78699	0.236862	0.812764	NA
PPW-1	WBGene00021599	protein_coding_AS	0.364719	0.660132	2.78699	0.236862	0.812764	NA
PPW-1	WBGene00021707	protein_coding_AS	0.364719	0.660132	2.78699	0.236862	0.812764	NA
PPW-1	WBGene00044374	protein_coding_AS	0.364719	0.660132	2.78699	0.236862	0.812764	NA
PPW-1	WBGene00044433	protein_coding_AS	0.364719	0.660132	2.78699	0.236862	0.812764	NA
PPW-1	WBGene00044960	pseudogene_AS	0.364719	0.660132	2.78699	0.236862	0.812764	NA
PPW-1	WBGene00045393	protein_coding_AS	0.364719	0.660132	2.78699	0.236862	0.812764	NA
PPW-1	WBGene00045473	protein_coding_AS	0.364719	0.660132	2.78699	0.236862	0.812764	NA
PPW-1	WBGene00045617	piRNA	0.364719	0.660132	2.78699	0.236862	0.812764	NA
PPW-1	WBGene00046921	piRNA	0.364719	0.660132	2.78699	0.236862	0.812764	NA
PPW-1	WBGene00047977	piRNA	0.364719	0.660132	2.78699	0.236862	0.812764	NA
PPW-1	WBGene00048031	piRNA	0.364719	0.660132	2.78699	0.236862	0.812764	NA
PPW-1	WBGene00049237	piRNA	0.364719	0.660132	2.78699	0.236862	0.812764	NA
PPW-1	WBGene00049250	piRNA	0.364719	0.660132	2.78699	0.236862	0.812764	NA
PPW-1	WBGene00049507	piRNA	0.364719	0.660132	2.78699	0.236862	0.812764	NA
PPW-1	WBGene00050140	piRNA	0.364719	0.660132	2.78699	0.236862	0.812764	NA
PPW-1	WBGene00050152	piRNA	0.364719	0.660132	2.78699	0.236862	0.812764	NA
PPW-1	WBGene00050590	piRNA	0.364719	0.660132	2.78699	0.236862	0.812764	NA
PPW-1	WBGene00050931	protein_coding_AS	0.364719	0.660132	2.78699	0.236862	0.812764	NA
PPW-1	WBGene00165064	piRNA	0.364719	0.660132	2.78699	0.236862	0.812764	NA
PPW-1	WBGene00165684	piRNA	0.364719	0.660132	2.78699	0.236862	0.812764	NA
PPW-1	WBGene00166151	piRNA	0.364719	0.660132	2.78699	0.236862	0.812764	NA
PPW-1	WBGene00166387	piRNA	0.364719	0.660132	2.78699	0.236862	0.812764	NA
PPW-1	WBGene00166869	piRNA	0.364719	0.660132	2.78699	0.236862	0.812764	NA
PPW-1	WBGene00169324	piRNA	0.364719	0.660132	2.78699	0.236862	0.812764	NA
PPW-1	WBGene00169895	piRNA	0.364719	0.660132	2.78699	0.236862	0.812764	NA
PPW-1	WBGene00169992	piRNA	0.364719	0.660132	2.78699	0.236862	0.812764	NA
PPW-1	WBGene00170729	piRNA	0.364719	0.660132	2.78699	0.236862	0.812764	NA
PPW-1	WBGene00170765	piRNA	0.364719	0.660132	2.78699	0.236862	0.812764	NA
PPW-1	WBGene00170897	piRNA	0.364719	0.660132	2.78699	0.236862	0.812764	NA
PPW-1	WBGene00171001	piRNA	0.364719	0.660132	2.78699	0.236862	0.812764	NA
PPW-1	WBGene00171004	piRNA	0.364719	0.660132	2.78699	0.236862	0.812764	NA
PPW-1	WBGene00171606	piRNA	0.364719	0.660132	2.78699	0.236862	0.812764	NA
PPW-1	WBGene00172853	piRNA	0.364719	0.660132	2.78699	0.236862	0.812764	NA
PPW-1	WBGene00174026	piRNA	0.364719	0.660132	2.78699	0.236862	0.812764	NA
PPW-1	WBGene00174835	piRNA	0.364719	0.660132	2.78699	0.236862	0.812764	NA
PPW-1	WBGene00196787	ncRNA_AS	0.364719	0.660132	2.78699	0.236862	0.812764	NA
PPW-1	WBGene00197180	ncRNA_AS	0.364719	0.660132	2.78699	0.236862	0.812764	NA
PPW-1	WBGene00197826	ncRNA_AS	0.364719	0.660132	2.78699	0.236862	0.812764	NA
PPW-1	WBGene00197834	ncRNA_AS	0.364719	0.660132	2.78699	0.236862	0.812764	NA
PPW-1	WBGene00198131	ncRNA_AS	0.364719	0.660132	2.78699	0.236862	0.812764	NA
PPW-1	WBGene00198741	ncRNA_AS	0.364719	0.660132	2.78699	0.236862	0.812764	NA
PPW-1	WBGene00199245	ncRNA_AS	0.364719	0.660132	2.78699	0.236862	0.812764	NA
PPW-1	WBGene00199402	ncRNA_AS	0.364719	0.660132	2.78699	0.236862	0.812764	NA
PPW-1	WBGene00200491	ncRNA_AS	0.364719	0.660132	2.78699	0.236862	0.812764	NA
PPW-1	WBGene00200561	ncRNA_AS	0.364719	0.660132	2.78699	0.236862	0.812764	NA
PPW-1	WBGene00201564	ncRNA_AS	0.364719	0.660132	2.78699	0.236862	0.812764	NA
PPW-1	WBGene00201688	ncRNA_AS	0.364719	0.660132	2.78699	0.236862	0.812764	NA
PPW-1	WBGene00202398	ncRNA_AS	0.364719	0.660132	2.78699	0.236862	0.812764	NA
PPW-1	WBGene00206416	protein_coding_AS	0.364719	0.660132	2.78699	0.236862	0.812764	NA
PPW-1	WBGene00219291	protein_coding_AS	0.364719	0.660132	2.78699	0.236862	0.812764	NA
PPW-1	WBGene00219702	lincRNA_AS	0.364719	0.660132	2.78699	0.236862	0.812764	NA
PPW-1	WBGene00219775	ncRNA_AS	0.364719	0.660132	2.78699	0.236862	0.812764	NA
PPW-1	WBGene00018313	protein_coding_AS	1.73138	-0.339034	1.43235	-0.236698	0.812891	NA
PPW-1	WBGene00003661	protein_coding_AS	30.3215	-0.0817529	0.34545	-0.236656	0.812923	0.891668
PPW-1	WBGene00005768	protein_coding_AS	4.9694	0.185706	0.784863	0.236609	0.81296	NA
PPW-1	WBGene00003670	protein_coding_AS	7.90091	0.161839	0.684073	0.236582	0.812981	0.891676
PPW-1	WBGene00019338	protein_coding_AS	3.67152	-0.25577	1.08149	-0.236497	0.813047	NA
PPW-1	WBGene00020371	pseudogene_AS	121.116	-0.0473097	0.200065	-0.236472	0.813066	0.891714
PPW-1	WBGene00167923	piRNA	1.23558	-0.425569	1.80027	-0.236392	0.813129	NA
PPW-1	WBGene00050862	piRNA	186.308	0.0654751	0.277072	0.236311	0.813191	0.891797
PPW-1	WBGene00167497	piRNA	2.053	-0.298388	1.26288	-0.236276	0.813218	NA
PPW-1	WBGene00010998	protein_coding_AS	5.50961	0.185331	0.784684	0.236185	0.813289	NA
PPW-1	WBGene00009527	tRNA_AS	1.09159	-0.469066	1.98668	-0.236106	0.813351	NA
PPW-1	WBGene00015100	protein_coding_AS	1.09159	-0.469066	1.98668	-0.236106	0.813351	NA
PPW-1	WBGene00045458	protein_coding_AS	1.80451	0.331408	1.40417	0.236018	0.813419	NA
PPW-1	WBGene00077441	pseudogene_AS	66.7074	0.0566283	0.23996	0.235991	0.81344	0.892014
PPW-1	WBGene00046140	piRNA	1.09569	0.480292	2.03549	0.235959	0.813464	NA
PPW-1	WBGene00011313	protein_coding_AS	1.73912	0.318378	1.34946	0.23593	0.813487	NA
PPW-1	WBGene00171355	piRNA	1.73912	0.318378	1.34946	0.23593	0.813487	NA
PPW-1	WBGene00022670	protein_coding_AS	900.569	-0.0210295	0.0891457	-0.2359	0.81351	0.892037
PPW-1	WBGene00021587	protein_coding_AS	3.96318	0.232834	0.988016	0.235658	0.813698	NA
PPW-1	WBGene00013534	protein_coding_AS	51.3406	-0.0625603	0.265525	-0.23561	0.813735	0.892229
PPW-1	WBGene00006237	protein_coding_AS	1.54088	0.337445	1.43261	0.235545	0.813786	NA
PPW-1	WBGene00009030	protein_coding_AS	1.54088	0.337445	1.43261	0.235545	0.813786	NA
PPW-1	WBGene00022695	protein_coding_AS	1.54088	0.337445	1.43261	0.235545	0.813786	NA
PPW-1	WBGene00173032	piRNA	1.54088	0.337445	1.43261	0.235545	0.813786	NA
PPW-1	WBGene00009843	protein_coding_AS	4.64179	-0.209627	0.890108	-0.235507	0.813815	NA
PPW-1	(TTTCT)n	dfam_repeats_AS	1.35785	0.394994	1.6779	0.235409	0.813891	NA
PPW-1	WBGene00009116	protein_coding_AS	19.6891	-0.104347	0.443316	-0.235379	0.813915	0.892371
PPW-1	WBGene00008711	protein_coding_AS	4.60315	0.204388	0.868567	0.235317	0.813963	NA
PPW-1	WBGene00010977	protein_coding_AS	3.45065	-0.226625	0.963272	-0.235266	0.814002	NA
PPW-1	WBGene00019750	protein_coding_AS	2.72768	-0.264458	1.1244	-0.2352	0.814054	NA
PPW-1	WBGene00198568	ncRNA_AS	1.23671	0.436794	1.8575	0.235151	0.814091	NA
PPW-1	WBGene00010273	protein_coding_AS	2.96245	0.274836	1.16884	0.235136	0.814103	NA
PPW-1	WBGene00048480	piRNA	19.9356	0.0942653	0.401198	0.23496	0.81424	0.892645
PPW-1	WBGene00013692	protein_coding_AS	18.4635	-0.108234	0.460733	-0.234917	0.814273	0.892645
PPW-1	WBGene00002266	protein_coding_AS	13.2099	-0.13449	0.572634	-0.234863	0.814315	0.892645
PPW-1	WBGene00168871	piRNA	13.5442	0.146916	0.625727	0.234793	0.814369	0.892649
PPW-1	WBGene00045013	protein_coding_AS	3.18057	0.265829	1.1324	0.234747	0.814405	NA
PPW-1	WBGene00173876	piRNA	2.44534	0.277522	1.18236	0.234719	0.814427	NA
PPW-1	WBGene00007060	protein_coding_AS	238.872	-0.0333365	0.142135	-0.234542	0.814564	0.892808
PPW-1	WBGene00044699	protein_coding_AS	8.22889	-0.153464	0.654814	-0.234363	0.814704	0.892905
PPW-1	WBGene00007523	protein_coding_AS	6.12455	0.199984	0.853491	0.234313	0.814742	NA
PPW-1	WBGene00013568	protein_coding_AS	2.24333	-0.354673	1.51473	-0.234149	0.814869	NA
PPW-1	WBGene00011479	protein_coding_AS	4.11923	0.206077	0.880125	0.234145	0.814872	NA
PPW-1	WBGene00170922	piRNA	6.63046	0.179714	0.768005	0.234002	0.814984	0.893158
PPW-1	WBGene00003719	protein_coding_AS	3.00299	-0.321987	1.37606	-0.233992	0.814991	NA
PPW-1	WBGene00044889	protein_coding_AS	3.12994	0.232533	0.995098	0.233678	0.815235	NA
PPW-1	WBGene00018874	protein_coding_AS	2.79341	-0.250443	1.07243	-0.233528	0.815351	NA
PPW-1	WBGene00007304	protein_coding_AS	2.68948	-0.334628	1.43325	-0.233474	0.815393	NA
PPW-1	(TTTTAT)n	dfam_repeats_AS	1.57291	-0.333634	1.42966	-0.233365	0.815478	NA
PPW-1	WBGene00004174	protein_coding_AS	1.57291	-0.333634	1.42966	-0.233365	0.815478	NA
PPW-1	WBGene00007855	protein_coding_AS	116.209	0.0423968	0.181766	0.233249	0.815568	0.893659
PPW-1	WBGene00012226	protein_coding_AS	8.45982	0.160957	0.690339	0.233156	0.81564	0.893659
PPW-1	WBGene00171967	piRNA	8.24637	-0.167025	0.716462	-0.233124	0.815665	0.893659
PPW-1	WBGene00169045	piRNA	1.62712	0.347609	1.49135	0.233083	0.815697	NA
PPW-1	WBGene00009356	protein_coding_AS	10.2741	-0.13278	0.569745	-0.233052	0.815721	0.893659
PPW-1	WBGene00010772	protein_coding_AS	10.6379	-0.140065	0.601025	-0.233043	0.815728	0.893659
PPW-1	WBGene00305981	lincRNA_AS	57.2265	0.0578624	0.24834	0.232997	0.815764	0.893659
PPW-1	WBGene00015892	protein_coding_AS	4.98155	0.198586	0.852397	0.232973	0.815782	NA
PPW-1	WBGene00003394	protein_coding_AS	24.06	-0.0903753	0.388204	-0.232804	0.815914	0.893659
PPW-1	WBGene00008045	protein_coding_AS	7.82381	0.162874	0.699645	0.232795	0.81592	0.893659
PPW-1	WBGene00006186	protein_coding_AS	5.46921	0.188218	0.808558	0.232782	0.815931	NA
PPW-1	WBGene00012758	protein_coding_AS	745.037	-0.0245848	0.105618	-0.23277	0.81594	0.893659
PPW-1	WBGene00165995	piRNA	6.36953	0.190689	0.819438	0.232707	0.815989	0.893659
PPW-1	WBGene00005346	protein_coding_AS	6.60458	0.183152	0.787267	0.232642	0.816039	0.893659
PPW-1	WBGene00020559	protein_coding_AS	31.2713	0.079397	0.341292	0.232637	0.816043	0.893659
PPW-1	WBGene00007043	protein_coding_AS	23.9193	0.375196	1.61333	0.23256	0.816103	0.89367
PPW-1	WBGene00010258	protein_coding_AS	1.45847	0.34789	1.4966	0.232454	0.816186	NA
PPW-1	WBGene00195705	ncRNA_AS	1.45847	0.34789	1.4966	0.232454	0.816186	NA
PPW-1	WBGene00022771	protein_coding_AS	12.7604	0.126882	0.546038	0.232369	0.816252	0.893753
PPW-1	WBGene00004168	protein_coding_AS	18.726	-0.103247	0.444394	-0.232333	0.81628	0.893753
PPW-1	WBGene00012202	pseudogene_AS	21.2255	-0.0982886	0.423406	-0.232138	0.816431	0.893809
PPW-1	WBGene00000250	protein_coding_AS	291.214	0.0317383	0.136736	0.232114	0.81645	0.893809
PPW-1	WBGene00013024	protein_coding_AS	317.562	-0.0362154	0.156069	-0.232048	0.816501	0.893809
PPW-1	cel-miR-75-3p	miRNA	429.023	0.0590398	0.254491	0.231992	0.816545	0.893809
PPW-1	WBGene00008916	protein_coding_AS	4.45849	0.197356	0.850706	0.231991	0.816545	NA
PPW-1	WBGene00013353	protein_coding_AS	68.0478	-0.062823	0.270854	-0.231944	0.816581	0.893809
PPW-1	WBGene00008736	protein_coding_AS	10.8878	-0.134179	0.578718	-0.231855	0.81665	0.893829
PPW-1	WBGene00006775	protein_coding_AS	0.97108	0.436426	1.88304	0.231767	0.816719	NA
PPW-1	WBGene00174920	piRNA	0.97108	0.436426	1.88304	0.231767	0.816719	NA
PPW-1	WBGene00202401	ncRNA_AS	0.97108	0.436426	1.88304	0.231767	0.816719	NA
PPW-1	WBGene00219753	lincRNA_AS	0.97108	0.436426	1.88304	0.231767	0.816719	NA
PPW-1	WBGene00005013	protein_coding_AS	40.5502	-0.068135	0.294018	-0.231738	0.816742	0.893874
PPW-1	WBGene00008185	protein_coding_AS	31.9009	-0.0825083	0.356207	-0.23163	0.816825	0.893899
PPW-1	WBGene00168572	piRNA	3.07982	0.237711	1.02641	0.231594	0.816853	NA
PPW-1	WBGene00001579	protein_coding_AS	219.467	-0.0316562	0.136714	-0.23155	0.816887	0.893899
PPW-1	WBGene00013317	protein_coding_AS	33.4908	-0.0730682	0.315608	-0.231515	0.816914	0.893899
PPW-1	WBGene00173695	piRNA	5.63133	0.179901	0.777782	0.2313	0.817082	NA
PPW-1	(TTTTTC)n	dfam_repeats_AS	15.3842	-0.112141	0.485044	-0.231197	0.817162	0.894115
PPW-1	WBGene00015871	protein_coding_AS	3.47417	-0.22975	0.994638	-0.230989	0.817324	NA
PPW-1	WBGene00170930	piRNA	2.5076	0.270993	1.17371	0.230886	0.817403	NA
PPW-1	WBGene00219652	lincRNA_AS	12.9509	0.116578	0.50564	0.230556	0.81766	0.894596
PPW-1	WBGene00004216	protein_coding_AS	3.38949	0.228096	0.989435	0.230531	0.817679	NA
PPW-1	WBGene00009217	protein_coding_AS	8.19873	0.192045	0.83322	0.230485	0.817715	0.894596
PPW-1	WBGene00011453	protein_coding_AS	7.62869	0.160784	0.697737	0.230437	0.817753	0.894596
PPW-1	WBGene00006682	protein_coding_AS	1.24643	0.395933	1.71839	0.23041	0.817774	NA
PPW-1	WBGene00005831	protein_coding_AS	1.32883	0.371672	1.61357	0.230341	0.817827	NA
PPW-1	WBGene00169040	piRNA	1.32883	0.371672	1.61357	0.230341	0.817827	NA
PPW-1	WBGene00010854	protein_coding_AS	1.18313	0.466318	2.02518	0.23026	0.81789	NA
PPW-1	WBGene00169233	piRNA	1.18313	0.466318	2.02518	0.23026	0.81789	NA
PPW-1	WBGene00199157	ncRNA_AS	1.18313	0.466318	2.02518	0.23026	0.81789	NA
PPW-1	WBGene00022790	protein_coding_AS	1.5295	0.356195	1.54693	0.23026	0.81789	NA
PPW-1	WBGene00255730	pseudogene_AS	1.5295	0.356195	1.54693	0.23026	0.81789	NA
PPW-1	WBGene00005400	protein_coding_AS	3.99496	0.207566	0.901592	0.230222	0.81792	NA
PPW-1	(AAGTTTT)n	dfam_repeats_AS	0.353344	0.780794	3.39166	0.23021	0.817929	NA
PPW-1	(TTGTCTG)n	dfam_repeats_AS	0.353344	0.780794	3.39166	0.23021	0.817929	NA
PPW-1	WBGene00000861	protein_coding_AS	0.353344	0.780794	3.39166	0.23021	0.817929	NA
PPW-1	WBGene00005760	protein_coding_AS	0.353344	0.780794	3.39166	0.23021	0.817929	NA
PPW-1	WBGene00007240	protein_coding_AS	0.353344	0.780794	3.39166	0.23021	0.817929	NA
PPW-1	WBGene00007676	pseudogene_AS	0.353344	0.780794	3.39166	0.23021	0.817929	NA
PPW-1	WBGene00008267	protein_coding_AS	0.353344	0.780794	3.39166	0.23021	0.817929	NA
PPW-1	WBGene00008961	protein_coding_AS	0.353344	0.780794	3.39166	0.23021	0.817929	NA
PPW-1	WBGene00009529	protein_coding_AS	0.353344	0.780794	3.39166	0.23021	0.817929	NA
PPW-1	WBGene00009538	protein_coding_AS	0.353344	0.780794	3.39166	0.23021	0.817929	NA
PPW-1	WBGene00012488	protein_coding_AS	0.353344	0.780794	3.39166	0.23021	0.817929	NA
PPW-1	WBGene00012516	protein_coding_AS	0.353344	0.780794	3.39166	0.23021	0.817929	NA
PPW-1	WBGene00015884	protein_coding_AS	0.353344	0.780794	3.39166	0.23021	0.817929	NA
PPW-1	WBGene00021176	protein_coding_AS	0.353344	0.780794	3.39166	0.23021	0.817929	NA
PPW-1	WBGene00045345	pseudogene_AS	0.353344	0.780794	3.39166	0.23021	0.817929	NA
PPW-1	WBGene00046905	piRNA	0.353344	0.780794	3.39166	0.23021	0.817929	NA
PPW-1	WBGene00047699	piRNA_AS	0.353344	0.780794	3.39166	0.23021	0.817929	NA
PPW-1	WBGene00049811	piRNA	0.353344	0.780794	3.39166	0.23021	0.817929	NA
PPW-1	WBGene00049990	piRNA	0.353344	0.780794	3.39166	0.23021	0.817929	NA
PPW-1	WBGene00050110	piRNA_AS	0.353344	0.780794	3.39166	0.23021	0.817929	NA
PPW-1	WBGene00050449	piRNA	0.353344	0.780794	3.39166	0.23021	0.817929	NA
PPW-1	WBGene00165312	piRNA	0.353344	0.780794	3.39166	0.23021	0.817929	NA
PPW-1	WBGene00165406	piRNA	0.353344	0.780794	3.39166	0.23021	0.817929	NA
PPW-1	WBGene00165682	piRNA	0.353344	0.780794	3.39166	0.23021	0.817929	NA
PPW-1	WBGene00166885	piRNA	0.353344	0.780794	3.39166	0.23021	0.817929	NA
PPW-1	WBGene00167090	piRNA	0.353344	0.780794	3.39166	0.23021	0.817929	NA
PPW-1	WBGene00167333	piRNA	0.353344	0.780794	3.39166	0.23021	0.817929	NA
PPW-1	WBGene00167513	piRNA	0.353344	0.780794	3.39166	0.23021	0.817929	NA
PPW-1	WBGene00168126	piRNA	0.353344	0.780794	3.39166	0.23021	0.817929	NA
PPW-1	WBGene00168842	piRNA	0.353344	0.780794	3.39166	0.23021	0.817929	NA
PPW-1	WBGene00169168	piRNA	0.353344	0.780794	3.39166	0.23021	0.817929	NA
PPW-1	WBGene00169356	piRNA	0.353344	0.780794	3.39166	0.23021	0.817929	NA
PPW-1	WBGene00170031	piRNA	0.353344	0.780794	3.39166	0.23021	0.817929	NA
PPW-1	WBGene00170178	piRNA	0.353344	0.780794	3.39166	0.23021	0.817929	NA
PPW-1	WBGene00172587	piRNA	0.353344	0.780794	3.39166	0.23021	0.817929	NA
PPW-1	WBGene00172912	piRNA	0.353344	0.780794	3.39166	0.23021	0.817929	NA
PPW-1	WBGene00173062	piRNA	0.353344	0.780794	3.39166	0.23021	0.817929	NA
PPW-1	WBGene00173998	piRNA	0.353344	0.780794	3.39166	0.23021	0.817929	NA
PPW-1	WBGene00195703	ncRNA_AS	0.353344	0.780794	3.39166	0.23021	0.817929	NA
PPW-1	WBGene00197216	ncRNA_AS	0.353344	0.780794	3.39166	0.23021	0.817929	NA
PPW-1	WBGene00201383	ncRNA_AS	0.353344	0.780794	3.39166	0.23021	0.817929	NA
PPW-1	WBGene00219936	snoRNA_AS	0.353344	0.780794	3.39166	0.23021	0.817929	NA
PPW-1	WBGene00235237	ncRNA_AS	0.353344	0.780794	3.39166	0.23021	0.817929	NA
PPW-1	WBGene00268207	pseudogene_AS	0.353344	0.780794	3.39166	0.23021	0.817929	NA
PPW-1	WBGene00011484	protein_coding_AS	4.69443	-0.193358	0.840164	-0.230144	0.81798	NA
PPW-1	WBGene00018203	protein_coding_AS	114.795	0.0413734	0.179853	0.23004	0.818061	0.894744
PPW-1	WBGene00008910	protein_coding_AS	3.24997	-0.230638	1.00267	-0.230024	0.818073	NA
PPW-1	WBGene00008465	pseudogene_AS	36.5651	0.0745398	0.324117	0.229978	0.818109	0.894744
PPW-1	WBGene00013029	protein_coding_AS	351.777	-0.0300603	0.130735	-0.229933	0.818144	0.894744
PPW-1	WBGene00010117	protein_coding_AS	17.0125	-0.113293	0.492833	-0.229881	0.818184	0.894744
PPW-1	WBGene00000074	protein_coding_AS	65.4246	-0.057566	0.250471	-0.229832	0.818223	0.894744
PPW-1	WBGene00010266	protein_coding_AS	21.6574	-0.0953618	0.414921	-0.229831	0.818223	0.894744
PPW-1	WBGene00008097	protein_coding_AS	1.08961	0.468002	2.03644	0.229814	0.818237	NA
PPW-1	WBGene00014884	pseudogene_AS	38962.6	0.0137121	0.0596675	0.229809	0.81824	0.894744
PPW-1	WBGene00005403	pseudogene_AS	1.1049	-0.413569	1.79996	-0.229765	0.818274	NA
PPW-1	WBGene00009814	protein_coding_AS	1.64457	0.324381	1.41304	0.229563	0.818431	NA
PPW-1	WBGene00020806	protein_coding_AS	3.2509	0.242843	1.05791	0.229551	0.818441	NA
PPW-1	WBGene00006308	protein_coding_AS	2.15861	0.291542	1.27083	0.22941	0.81855	NA
PPW-1	WBGene00016883	protein_coding_AS	4.03719	-0.206362	0.899734	-0.229359	0.81859	NA
PPW-1	WBGene00000678	protein_coding_AS	18.1488	-0.10574	0.461038	-0.229351	0.818596	0.895079
PPW-1	WBGene00044232	protein_coding_AS	1.28812	-0.369805	1.613	-0.229266	0.818662	NA
PPW-1	WBGene00206358	protein_coding_AS	25.5403	0.0913937	0.398722	0.229216	0.818701	0.895138
PPW-1	WBGene00050237	piRNA	1.65212	0.37431	1.6338	0.229105	0.818788	NA
PPW-1	WBGene00174188	piRNA	1.65212	0.37431	1.6338	0.229105	0.818788	NA
PPW-1	WBGene00008301	protein_coding_AS	2.18368	-0.290528	1.26826	-0.229075	0.81881	NA
PPW-1	WBGene00021230	pseudogene_AS	2.18368	-0.290528	1.26826	-0.229075	0.81881	NA
PPW-1	(TGTT)n	dfam_repeats_AS	0.34727	0.781167	3.41039	0.229055	0.818826	NA
PPW-1	(TTTTCAT)n	dfam_repeats_AS	0.34727	0.781167	3.41039	0.229055	0.818826	NA
PPW-1	cel-miR-234-5p	miRNA	0.34727	0.781167	3.41039	0.229055	0.818826	NA
PPW-1	WBGene00003683	protein_coding_AS	0.34727	0.781167	3.41039	0.229055	0.818826	NA
PPW-1	WBGene00005360	pseudogene_AS	0.34727	0.781167	3.41039	0.229055	0.818826	NA
PPW-1	WBGene00005401	protein_coding_AS	0.34727	0.781167	3.41039	0.229055	0.818826	NA
PPW-1	WBGene00005503	protein_coding_AS	0.34727	0.781167	3.41039	0.229055	0.818826	NA
PPW-1	WBGene00005547	pseudogene_AS	0.34727	0.781167	3.41039	0.229055	0.818826	NA
PPW-1	WBGene00005703	protein_coding_AS	0.34727	0.781167	3.41039	0.229055	0.818826	NA
PPW-1	WBGene00005772	pseudogene_AS	0.34727	0.781167	3.41039	0.229055	0.818826	NA
PPW-1	WBGene00005800	protein_coding_AS	0.34727	0.781167	3.41039	0.229055	0.818826	NA
PPW-1	WBGene00006131	protein_coding_AS	0.34727	0.781167	3.41039	0.229055	0.818826	NA
PPW-1	WBGene00006261	protein_coding_AS	0.34727	0.781167	3.41039	0.229055	0.818826	NA
PPW-1	WBGene00008039	protein_coding_AS	0.34727	0.781167	3.41039	0.229055	0.818826	NA
PPW-1	WBGene00008495	protein_coding_AS	0.34727	0.781167	3.41039	0.229055	0.818826	NA
PPW-1	WBGene00010446	protein_coding_AS	0.34727	0.781167	3.41039	0.229055	0.818826	NA
PPW-1	WBGene00010539	protein_coding_AS	0.34727	0.781167	3.41039	0.229055	0.818826	NA
PPW-1	WBGene00010718	protein_coding_AS	0.34727	0.781167	3.41039	0.229055	0.818826	NA
PPW-1	WBGene00010825	protein_coding_AS	0.34727	0.781167	3.41039	0.229055	0.818826	NA
PPW-1	WBGene00011421	pseudogene_AS	0.34727	0.781167	3.41039	0.229055	0.818826	NA
PPW-1	WBGene00012213	protein_coding_AS	0.34727	0.781167	3.41039	0.229055	0.818826	NA
PPW-1	WBGene00014193	protein_coding_AS	0.34727	0.781167	3.41039	0.229055	0.818826	NA
PPW-1	WBGene00014896	pseudogene_AS	0.34727	0.781167	3.41039	0.229055	0.818826	NA
PPW-1	WBGene00015078	pseudogene_AS	0.34727	0.781167	3.41039	0.229055	0.818826	NA
PPW-1	WBGene00015394	protein_coding_AS	0.34727	0.781167	3.41039	0.229055	0.818826	NA
PPW-1	WBGene00016669	protein_coding_AS	0.34727	0.781167	3.41039	0.229055	0.818826	NA
PPW-1	WBGene00017197	protein_coding_AS	0.34727	0.781167	3.41039	0.229055	0.818826	NA
PPW-1	WBGene00020378	protein_coding_AS	0.34727	0.781167	3.41039	0.229055	0.818826	NA
PPW-1	WBGene00020739	pseudogene_AS	0.34727	0.781167	3.41039	0.229055	0.818826	NA
PPW-1	WBGene00021405	protein_coding_AS	0.34727	0.781167	3.41039	0.229055	0.818826	NA
PPW-1	WBGene00021409	protein_coding_AS	0.34727	0.781167	3.41039	0.229055	0.818826	NA
PPW-1	WBGene00023243	pseudogene_AS	0.34727	0.781167	3.41039	0.229055	0.818826	NA
PPW-1	WBGene00023273	pseudogene_AS	0.34727	0.781167	3.41039	0.229055	0.818826	NA
PPW-1	WBGene00044009	protein_coding_AS	0.34727	0.781167	3.41039	0.229055	0.818826	NA
PPW-1	WBGene00044259	protein_coding_AS	0.34727	0.781167	3.41039	0.229055	0.818826	NA
PPW-1	WBGene00045295	protein_coding_AS	0.34727	0.781167	3.41039	0.229055	0.818826	NA
PPW-1	WBGene00046570	piRNA	0.34727	0.781167	3.41039	0.229055	0.818826	NA
PPW-1	WBGene00047873	piRNA	0.34727	0.781167	3.41039	0.229055	0.818826	NA
PPW-1	WBGene00048772	piRNA	0.34727	0.781167	3.41039	0.229055	0.818826	NA
PPW-1	WBGene00049176	piRNA	0.34727	0.781167	3.41039	0.229055	0.818826	NA
PPW-1	WBGene00049270	piRNA	0.34727	0.781167	3.41039	0.229055	0.818826	NA
PPW-1	WBGene00049309	piRNA	0.34727	0.781167	3.41039	0.229055	0.818826	NA
PPW-1	WBGene00049879	piRNA	0.34727	0.781167	3.41039	0.229055	0.818826	NA
PPW-1	WBGene00050933	pseudogene_AS	0.34727	0.781167	3.41039	0.229055	0.818826	NA
PPW-1	WBGene00086558	pseudogene_AS	0.34727	0.781167	3.41039	0.229055	0.818826	NA
PPW-1	WBGene00165438	piRNA	0.34727	0.781167	3.41039	0.229055	0.818826	NA
PPW-1	WBGene00167253	piRNA	0.34727	0.781167	3.41039	0.229055	0.818826	NA
PPW-1	WBGene00167963	piRNA	0.34727	0.781167	3.41039	0.229055	0.818826	NA
PPW-1	WBGene00168362	piRNA	0.34727	0.781167	3.41039	0.229055	0.818826	NA
PPW-1	WBGene00168541	piRNA	0.34727	0.781167	3.41039	0.229055	0.818826	NA
PPW-1	WBGene00168629	piRNA	0.34727	0.781167	3.41039	0.229055	0.818826	NA
PPW-1	WBGene00168787	piRNA	0.34727	0.781167	3.41039	0.229055	0.818826	NA
PPW-1	WBGene00168896	piRNA	0.34727	0.781167	3.41039	0.229055	0.818826	NA
PPW-1	WBGene00169132	piRNA	0.34727	0.781167	3.41039	0.229055	0.818826	NA
PPW-1	WBGene00169563	piRNA	0.34727	0.781167	3.41039	0.229055	0.818826	NA
PPW-1	WBGene00170269	piRNA	0.34727	0.781167	3.41039	0.229055	0.818826	NA
PPW-1	WBGene00171110	piRNA	0.34727	0.781167	3.41039	0.229055	0.818826	NA
PPW-1	WBGene00171202	piRNA	0.34727	0.781167	3.41039	0.229055	0.818826	NA
PPW-1	WBGene00171735	piRNA	0.34727	0.781167	3.41039	0.229055	0.818826	NA
PPW-1	WBGene00172493	piRNA	0.34727	0.781167	3.41039	0.229055	0.818826	NA
PPW-1	WBGene00173866	piRNA	0.34727	0.781167	3.41039	0.229055	0.818826	NA
PPW-1	WBGene00173871	piRNA	0.34727	0.781167	3.41039	0.229055	0.818826	NA
PPW-1	WBGene00174457	piRNA	0.34727	0.781167	3.41039	0.229055	0.818826	NA
PPW-1	WBGene00196300	ncRNA_AS	0.34727	0.781167	3.41039	0.229055	0.818826	NA
PPW-1	WBGene00200054	ncRNA_AS	0.34727	0.781167	3.41039	0.229055	0.818826	NA
PPW-1	WBGene00202316	ncRNA_AS	0.34727	0.781167	3.41039	0.229055	0.818826	NA
PPW-1	WBGene00219649	lincRNA_AS	0.34727	0.781167	3.41039	0.229055	0.818826	NA
PPW-1	WBGene00305066	protein_coding_AS	0.34727	0.781167	3.41039	0.229055	0.818826	NA
PPW-1	WBGene00006645	protein_coding_AS	6.5707	0.179362	0.783378	0.228959	0.818901	0.895302
PPW-1	WBGene00189986	snRNA_AS	4.24279	0.212301	0.927483	0.228901	0.818946	NA
PPW-1	WBGene00271638	ncRNA_AS	0.761229	-0.533723	2.33216	-0.228854	0.818983	NA
PPW-1	WBGene00019774	protein_coding_AS	29.7461	0.0846408	0.369867	0.228841	0.818992	0.895318
PPW-1	WBGene00000431	protein_coding_AS	10.4935	0.139104	0.607981	0.228796	0.819027	0.895318
PPW-1	WBGene00020153	protein_coding_AS	22.4288	-0.0936618	0.409457	-0.228747	0.819066	0.895318
PPW-1	cel-miR-1020-5p	miRNA	19.5489	0.102401	0.447963	0.228592	0.819186	0.895394
PPW-1	WBGene00044437	protein_coding_AS	4.85384	-0.205122	0.897953	-0.228433	0.819309	NA
PPW-1	WBGene00045177	protein_coding_AS	1.84531	-0.301632	1.32087	-0.228359	0.819367	NA
PPW-1	WBGene00220256	ncRNA_AS	1.84531	-0.301632	1.32087	-0.228359	0.819367	NA
PPW-1	WBGene00219804	snoRNA_AS	16.2593	-0.10606	0.464473	-0.228345	0.819378	0.895549
PPW-1	WBGene00012193	protein_coding_AS	135.35	0.0402971	0.176535	0.228267	0.819439	0.895556
PPW-1	WBGene00011892	protein_coding_AS	71.7868	-0.0581627	0.254868	-0.228207	0.819485	0.895556
PPW-1	WBGene00011596	protein_coding_AS	2.76381	-0.243434	1.06685	-0.228179	0.819507	NA
PPW-1	WBGene00166430	piRNA	2.84061	0.261399	1.14571	0.228156	0.819525	NA
PPW-1	WBGene00172458	piRNA	20.4372	0.101904	0.446864	0.228042	0.819614	0.895606
PPW-1	WBGene00002123	protein_coding_AS	8.78035	-0.165398	0.725468	-0.227988	0.819655	0.895606
PPW-1	WBGene00009597	protein_coding_AS	1.29296	-0.415353	1.82184	-0.227985	0.819658	NA
PPW-1	WBGene00010595	protein_coding_AS	5.15047	0.19306	0.847057	0.227918	0.81971	NA
PPW-1	WBGene00011830	protein_coding_AS	13.3068	-0.121988	0.535343	-0.227869	0.819748	0.895606
PPW-1	WBGene00022375	protein_coding_AS	90.2833	-0.0483745	0.212321	-0.227836	0.819774	0.895606
PPW-1	WBGene00018074	protein_coding_AS	166.074	0.0357089	0.156739	0.227824	0.819783	0.895606
PPW-1	WBGene00173129	piRNA	11.0878	-0.129576	0.568912	-0.227761	0.819832	0.895606
PPW-1	WBGene00003659	protein_coding_AS	4.52943	-0.199566	0.876265	-0.227746	0.819844	NA
PPW-1	WBGene00011749	protein_coding_AS	29.1344	-0.0953792	0.418954	-0.22766	0.81991	0.895614
PPW-1	WBGene00168221	piRNA	14.5269	0.110177	0.484037	0.227621	0.819941	0.895614
PPW-1	WBGene00005649	protein_coding_AS	3.55222	-0.264934	1.16414	-0.227578	0.819974	NA
PPW-1	WBGene00001117	protein_coding_AS	5.92621	0.170558	0.749539	0.227551	0.819995	NA
PPW-1	WBGene00008314	protein_coding_AS	3.70158	-0.234366	1.03032	-0.22747	0.820059	NA
PPW-1	WBGene00018404	protein_coding_AS	1.86877	0.29248	1.28628	0.227384	0.820126	NA
PPW-1	WBGene00050911	protein_coding_AS	57.7272	-0.0576483	0.253596	-0.227324	0.820172	0.895783
PPW-1	WBGene00001078	protein_coding_AS	9.31206	-0.153271	0.674356	-0.227285	0.820202	0.895783
PPW-1	WBGene00022581	protein_coding_AS	2.98297	-0.251657	1.10741	-0.227248	0.820231	NA
PPW-1	WBGene00020469	protein_coding_AS	9.95057	0.138975	0.611606	0.227229	0.820246	0.895783
PPW-1	WBGene00020170	protein_coding_AS	186.035	-0.0346686	0.152701	-0.227036	0.820396	0.895855
PPW-1	WBGene00001520	protein_coding_AS	203.641	-0.0327368	0.144206	-0.227015	0.820412	0.895855
PPW-1	(TGATTT)n	dfam_repeats_AS	0.252087	-0.909865	4.00816	-0.227003	0.820421	NA
PPW-1	(TGGCCG)n	dfam_repeats_AS	0.252087	-0.909865	4.00816	-0.227003	0.820421	NA
PPW-1	(TTCTTGT)n	dfam_repeats_AS	0.252087	-0.909865	4.00816	-0.227003	0.820421	NA
PPW-1	WBGene00000457	protein_coding_AS	0.252087	-0.909865	4.00816	-0.227003	0.820421	NA
PPW-1	WBGene00000628	protein_coding_AS	0.252087	-0.909865	4.00816	-0.227003	0.820421	NA
PPW-1	WBGene00005265	protein_coding_AS	0.252087	-0.909865	4.00816	-0.227003	0.820421	NA
PPW-1	WBGene00005567	pseudogene_AS	0.252087	-0.909865	4.00816	-0.227003	0.820421	NA
PPW-1	WBGene00005802	protein_coding_AS	0.252087	-0.909865	4.00816	-0.227003	0.820421	NA
PPW-1	WBGene00007872	protein_coding_AS	0.252087	-0.909865	4.00816	-0.227003	0.820421	NA
PPW-1	WBGene00015780	protein_coding_AS	0.252087	-0.909865	4.00816	-0.227003	0.820421	NA
PPW-1	WBGene00017809	protein_coding_AS	0.252087	-0.909865	4.00816	-0.227003	0.820421	NA
PPW-1	WBGene00020602	protein_coding_AS	0.252087	-0.909865	4.00816	-0.227003	0.820421	NA
PPW-1	WBGene00020791	protein_coding_AS	0.252087	-0.909865	4.00816	-0.227003	0.820421	NA
PPW-1	WBGene00047136	piRNA	0.252087	-0.909865	4.00816	-0.227003	0.820421	NA
PPW-1	WBGene00049506	piRNA	0.252087	-0.909865	4.00816	-0.227003	0.820421	NA
PPW-1	WBGene00165128	piRNA	0.252087	-0.909865	4.00816	-0.227003	0.820421	NA
PPW-1	WBGene00165424	piRNA	0.252087	-0.909865	4.00816	-0.227003	0.820421	NA
PPW-1	WBGene00168643	piRNA	0.252087	-0.909865	4.00816	-0.227003	0.820421	NA
PPW-1	WBGene00169957	piRNA_AS	0.252087	-0.909865	4.00816	-0.227003	0.820421	NA
PPW-1	WBGene00170348	piRNA	0.252087	-0.909865	4.00816	-0.227003	0.820421	NA
PPW-1	WBGene00172739	piRNA	0.252087	-0.909865	4.00816	-0.227003	0.820421	NA
PPW-1	WBGene00174373	piRNA_AS	0.252087	-0.909865	4.00816	-0.227003	0.820421	NA
PPW-1	WBGene00007209	protein_coding_AS	34.1273	0.0956314	0.421571	0.226845	0.820544	0.895944
PPW-1	WBGene00004285	protein_coding_AS	4.79505	-0.196849	0.868315	-0.226702	0.820655	NA
PPW-1	WBGene00020152	protein_coding_AS	12.522	-0.128421	0.566637	-0.226636	0.820706	0.896052
PPW-1	WBGene00021006	protein_coding_AS	57.7812	-0.0673443	0.29721	-0.226588	0.820744	0.896052
PPW-1	WBGene00018572	protein_coding_AS	486.909	0.0287323	0.126872	0.226466	0.820839	0.896086
PPW-1	WBGene00050483	piRNA	1.95724	0.284267	1.25549	0.226419	0.820875	NA
PPW-1	WBGene00020362	protein_coding_AS	6.30046	-0.169417	0.748245	-0.226419	0.820876	0.896086
PPW-1	WBGene00016543	protein_coding_AS	2.84092	-0.235537	1.04114	-0.22623	0.821023	NA
PPW-1	WBGene00000884	protein_coding_AS	26.2184	-0.0856935	0.378813	-0.226216	0.821033	0.896203
PPW-1	WBGene00012912	protein_coding_AS	47.7967	0.0620108	0.274259	0.226103	0.821121	0.89624
PPW-1	WBGene00013142	protein_coding_AS	13.376	0.132407	0.585782	0.226034	0.821175	0.89624
PPW-1	WBGene00048462	piRNA	8.62022	0.150809	0.66736	0.225979	0.821218	0.89624
PPW-1	WBGene00046515	piRNA	2.90587	-0.245137	1.08534	-0.225862	0.821309	NA
PPW-1	WBGene00003174	protein_coding_AS	1.062	-0.454183	2.01105	-0.225844	0.821323	NA
PPW-1	WBGene00014009	protein_coding_AS	1.43018	-0.423364	1.87466	-0.225835	0.82133	NA
PPW-1	WBGene00008509	protein_coding_AS	0.965006	0.425344	1.88411	0.225753	0.821393	NA
PPW-1	WBGene00010748	protein_coding_AS	0.965006	0.425344	1.88411	0.225753	0.821393	NA
PPW-1	WBGene00021601	protein_coding_AS	0.965006	0.425344	1.88411	0.225753	0.821393	NA
PPW-1	WBGene00050278	piRNA	0.965006	0.425344	1.88411	0.225753	0.821393	NA
PPW-1	WBGene00168166	piRNA	0.965006	0.425344	1.88411	0.225753	0.821393	NA
PPW-1	WBGene00022416	protein_coding_AS	118.649	0.0439753	0.194926	0.225601	0.821512	0.896459
PPW-1	WBGene00050091	piRNA	57.1749	0.0664764	0.294676	0.225592	0.821519	0.896459
PPW-1	WBGene00022097	protein_coding_AS	2.00883	0.332567	1.47446	0.225552	0.82155	NA
PPW-1	WBGene00000645	protein_coding_AS	0.79736	-0.463001	2.05371	-0.225446	0.821632	NA
PPW-1	WBGene00005217	protein_coding_AS	0.79736	-0.463001	2.05371	-0.225446	0.821632	NA
PPW-1	WBGene00008002	protein_coding_AS	0.79736	-0.463001	2.05371	-0.225446	0.821632	NA
PPW-1	WBGene00017228	protein_coding_AS	0.79736	-0.463001	2.05371	-0.225446	0.821632	NA
PPW-1	WBGene00044090	protein_coding_AS	0.79736	-0.463001	2.05371	-0.225446	0.821632	NA
PPW-1	WBGene00046161	piRNA	0.79736	-0.463001	2.05371	-0.225446	0.821632	NA
PPW-1	WBGene00046654	piRNA	0.79736	-0.463001	2.05371	-0.225446	0.821632	NA
PPW-1	WBGene00049768	piRNA	0.79736	-0.463001	2.05371	-0.225446	0.821632	NA
PPW-1	WBGene00168562	piRNA	0.79736	-0.463001	2.05371	-0.225446	0.821632	NA
PPW-1	WBGene00172085	piRNA	0.79736	-0.463001	2.05371	-0.225446	0.821632	NA
PPW-1	WBGene00173501	piRNA	0.79736	-0.463001	2.05371	-0.225446	0.821632	NA
PPW-1	WBGene00194784	protein_coding_AS	5.04991	-0.188867	0.837776	-0.225438	0.821639	NA
PPW-1	WBGene00010658	protein_coding_AS	12.3658	0.11731	0.520506	0.225377	0.821686	0.896561
PPW-1	WBGene00018660	protein_coding_AS	42.3371	-0.0652312	0.289477	-0.225341	0.821714	0.896561
PPW-1	WBGene00017766	protein_coding_AS	10.2672	0.128411	0.570374	0.225134	0.821875	0.896683
PPW-1	WBGene00019367	protein_coding_AS	2.83895	0.275227	1.22328	0.224991	0.821986	NA
PPW-1	WBGene00168461	piRNA	1.26874	-0.404859	1.79959	-0.224973	0.822	NA
PPW-1	WBGene00000453	protein_coding_AS	4.32097	-0.207816	0.923815	-0.224954	0.822015	NA
PPW-1	WBGene00019781	protein_coding_AS	19.4861	0.0907068	0.403283	0.224921	0.822041	0.896808
PPW-1	WBGene00016367	protein_coding_AS	1.22421	-0.487905	2.16941	-0.224902	0.822056	NA
PPW-1	WBGene00165834	piRNA	1.22421	-0.487905	2.16941	-0.224902	0.822056	NA
PPW-1	WBGene00005350	protein_coding_AS	1.38745	0.368097	1.63708	0.224849	0.822096	NA
PPW-1	WBGene00019102	protein_coding_AS	54.8015	0.0585155	0.260264	0.224831	0.82211	0.896829
PPW-1	WBGene00002042	protein_coding_AS	454.305	-0.0252956	0.112546	-0.224757	0.822168	0.896834
PPW-1	WBGene00010388	protein_coding_AS	1.15848	-0.404359	1.79933	-0.224728	0.822191	NA
PPW-1	WBGene00016506	protein_coding_AS	1.15848	-0.404359	1.79933	-0.224728	0.822191	NA
PPW-1	WBGene00047786	piRNA	1.15848	-0.404359	1.79933	-0.224728	0.822191	NA
PPW-1	WBGene00018976	protein_coding_AS	14.2682	0.109905	0.489124	0.224697	0.822215	0.896834
PPW-1	WBGene00284846	protein_coding_AS	2.97056	-0.234859	1.04609	-0.224512	0.822359	NA
PPW-1	WBGene00003558	protein_coding_AS	14.7325	0.110207	0.490886	0.224506	0.822364	0.896941
PPW-1	WBGene00049187	piRNA	1.07484	-0.437342	1.94877	-0.22442	0.822431	NA
PPW-1	WBGene00007198	pseudogene_AS	3.87188	-0.24985	1.11349	-0.224386	0.822457	NA
PPW-1	WBGene00009857	protein_coding_AS	1.27551	-0.397841	1.77321	-0.224361	0.822476	NA
PPW-1	WBGene00017552	pseudogene_AS	1.91634	-0.305621	1.36253	-0.224304	0.822521	NA
PPW-1	WBGene00171510	piRNA	1.91634	-0.305621	1.36253	-0.224304	0.822521	NA
PPW-1	WBGene00006650	ncRNA_AS	1.98461	0.351836	1.56878	0.224273	0.822545	NA
PPW-1	WBGene00016932	protein_coding_AS	8.45418	0.146141	0.651721	0.224239	0.822572	0.897113
PPW-1	WBGene00010930	pseudogene_AS	2.11265	-0.281002	1.25334	-0.224203	0.8226	NA
PPW-1	WBGene00046533	piRNA	3.62263	0.21021	0.93776	0.224162	0.822631	NA
PPW-1	WBGene00195515	ncRNA_AS	1.44633	0.33551	1.49731	0.224075	0.822699	NA
PPW-1	WBGene00007890	protein_coding_AS	1.2942	-0.361133	1.61237	-0.223977	0.822775	NA
PPW-1	WBGene00011136	protein_coding_AS	1.2942	-0.361133	1.61237	-0.223977	0.822775	NA
PPW-1	WBGene00019310	pseudogene_AS	1.2942	-0.361133	1.61237	-0.223977	0.822775	NA
PPW-1	WBGene00013155	pseudogene_AS	11.05	-0.124933	0.558012	-0.22389	0.822843	0.897346
PPW-1	WBGene00166427	piRNA	6.85613	0.164074	0.733205	0.223776	0.822932	0.897346
PPW-1	WBGene00020075	pseudogene_AS	1.77235	-0.346915	1.55033	-0.223768	0.822937	NA
PPW-1	WBGene00012191	protein_coding_AS	214.605	0.0345336	0.154351	0.223735	0.822963	0.897346
PPW-1	WBGene00200318	ncRNA_AS	6.63642	-0.169947	0.759697	-0.223704	0.822987	0.897346
PPW-1	WBGene00009876	protein_coding_AS	0.830062	0.520822	2.3311	0.223423	0.823206	NA
PPW-1	WBGene00048439	piRNA	0.830062	0.520822	2.3311	0.223423	0.823206	NA
PPW-1	WBGene00167385	piRNA	0.830062	0.520822	2.3311	0.223423	0.823206	NA
PPW-1	WBGene00169306	piRNA	0.830062	0.520822	2.3311	0.223423	0.823206	NA
PPW-1	WBGene00171027	piRNA	0.830062	0.520822	2.3311	0.223423	0.823206	NA
PPW-1	WBGene00047769	piRNA	1.29393	0.399175	1.78692	0.223388	0.823234	NA
PPW-1	WBGene00008692	protein_coding_AS	16.8158	0.102074	0.457042	0.223336	0.823274	0.897604
PPW-1	(AAAAG)n	dfam_repeats_AS	0.294991	-0.813239	3.64208	-0.22329	0.82331	NA
PPW-1	(AGTAT)n	dfam_repeats_AS	0.294991	-0.813239	3.64208	-0.22329	0.82331	NA
PPW-1	(ATTA)n	dfam_repeats_AS	0.294991	-0.813239	3.64208	-0.22329	0.82331	NA
PPW-1	(ATTCC)n	dfam_repeats_AS	0.294991	-0.813239	3.64208	-0.22329	0.82331	NA
PPW-1	(C)n	dfam_repeats_AS	0.294991	-0.813239	3.64208	-0.22329	0.82331	NA
PPW-1	(TATATCT)n	dfam_repeats_AS	0.294991	-0.813239	3.64208	-0.22329	0.82331	NA
PPW-1	(TATTCAA)n	dfam_repeats_AS	0.294991	-0.813239	3.64208	-0.22329	0.82331	NA
PPW-1	(TTTATA)n	dfam_repeats_AS	0.294991	-0.813239	3.64208	-0.22329	0.82331	NA
PPW-1	(TTTTACTACA)n	dfam_repeats_AS	0.294991	-0.813239	3.64208	-0.22329	0.82331	NA
PPW-1	WBGene00000028	protein_coding_AS	0.294991	-0.813239	3.64208	-0.22329	0.82331	NA
PPW-1	WBGene00002194	pseudogene_AS	0.294991	-0.813239	3.64208	-0.22329	0.82331	NA
PPW-1	WBGene00004144	protein_coding_AS	0.294991	-0.813239	3.64208	-0.22329	0.82331	NA
PPW-1	WBGene00005276	pseudogene_AS	0.294991	-0.813239	3.64208	-0.22329	0.82331	NA
PPW-1	WBGene00005314	pseudogene_AS	0.294991	-0.813239	3.64208	-0.22329	0.82331	NA
PPW-1	WBGene00005382	protein_coding_AS	0.294991	-0.813239	3.64208	-0.22329	0.82331	NA
PPW-1	WBGene00005629	protein_coding_AS	0.294991	-0.813239	3.64208	-0.22329	0.82331	NA
PPW-1	WBGene00006101	protein_coding_AS	0.294991	-0.813239	3.64208	-0.22329	0.82331	NA
PPW-1	WBGene00006277	protein_coding_AS	0.294991	-0.813239	3.64208	-0.22329	0.82331	NA
PPW-1	WBGene00007540	protein_coding_AS	0.294991	-0.813239	3.64208	-0.22329	0.82331	NA
PPW-1	WBGene00008636	protein_coding_AS	0.294991	-0.813239	3.64208	-0.22329	0.82331	NA
PPW-1	WBGene00009634	protein_coding_AS	0.294991	-0.813239	3.64208	-0.22329	0.82331	NA
PPW-1	WBGene00009750	protein_coding_AS	0.294991	-0.813239	3.64208	-0.22329	0.82331	NA
PPW-1	WBGene00010737	protein_coding_AS	0.294991	-0.813239	3.64208	-0.22329	0.82331	NA
PPW-1	WBGene00014465	tRNA_AS	0.294991	-0.813239	3.64208	-0.22329	0.82331	NA
PPW-1	WBGene00014510	tRNA_AS	0.294991	-0.813239	3.64208	-0.22329	0.82331	NA
PPW-1	WBGene00014513	tRNA_AS	0.294991	-0.813239	3.64208	-0.22329	0.82331	NA
PPW-1	WBGene00016095	protein_coding_AS	0.294991	-0.813239	3.64208	-0.22329	0.82331	NA
PPW-1	WBGene00016136	protein_coding_AS	0.294991	-0.813239	3.64208	-0.22329	0.82331	NA
PPW-1	WBGene00016658	protein_coding_AS	0.294991	-0.813239	3.64208	-0.22329	0.82331	NA
PPW-1	WBGene00016738	protein_coding_AS	0.294991	-0.813239	3.64208	-0.22329	0.82331	NA
PPW-1	WBGene00016782	protein_coding_AS	0.294991	-0.813239	3.64208	-0.22329	0.82331	NA
PPW-1	WBGene00019293	protein_coding_AS	0.294991	-0.813239	3.64208	-0.22329	0.82331	NA
PPW-1	WBGene00019494	pseudogene_AS	0.294991	-0.813239	3.64208	-0.22329	0.82331	NA
PPW-1	WBGene00021139	protein_coding_AS	0.294991	-0.813239	3.64208	-0.22329	0.82331	NA
PPW-1	WBGene00021724	protein_coding_AS	0.294991	-0.813239	3.64208	-0.22329	0.82331	NA
PPW-1	WBGene00022318	protein_coding_AS	0.294991	-0.813239	3.64208	-0.22329	0.82331	NA
PPW-1	WBGene00044405	pseudogene_AS	0.294991	-0.813239	3.64208	-0.22329	0.82331	NA
PPW-1	WBGene00045903	piRNA	0.294991	-0.813239	3.64208	-0.22329	0.82331	NA
PPW-1	WBGene00046070	piRNA	0.294991	-0.813239	3.64208	-0.22329	0.82331	NA
PPW-1	WBGene00046855	piRNA	0.294991	-0.813239	3.64208	-0.22329	0.82331	NA
PPW-1	WBGene00047838	piRNA	0.294991	-0.813239	3.64208	-0.22329	0.82331	NA
PPW-1	WBGene00048709	piRNA_AS	0.294991	-0.813239	3.64208	-0.22329	0.82331	NA
PPW-1	WBGene00048773	piRNA	0.294991	-0.813239	3.64208	-0.22329	0.82331	NA
PPW-1	WBGene00049994	piRNA_AS	0.294991	-0.813239	3.64208	-0.22329	0.82331	NA
PPW-1	WBGene00050269	piRNA	0.294991	-0.813239	3.64208	-0.22329	0.82331	NA
PPW-1	WBGene00050789	piRNA	0.294991	-0.813239	3.64208	-0.22329	0.82331	NA
PPW-1	WBGene00165980	piRNA	0.294991	-0.813239	3.64208	-0.22329	0.82331	NA
PPW-1	WBGene00166258	piRNA	0.294991	-0.813239	3.64208	-0.22329	0.82331	NA
PPW-1	WBGene00166585	piRNA	0.294991	-0.813239	3.64208	-0.22329	0.82331	NA
PPW-1	WBGene00167145	piRNA	0.294991	-0.813239	3.64208	-0.22329	0.82331	NA
PPW-1	WBGene00167271	piRNA	0.294991	-0.813239	3.64208	-0.22329	0.82331	NA
PPW-1	WBGene00168060	piRNA	0.294991	-0.813239	3.64208	-0.22329	0.82331	NA
PPW-1	WBGene00168316	piRNA	0.294991	-0.813239	3.64208	-0.22329	0.82331	NA
PPW-1	WBGene00168374	piRNA	0.294991	-0.813239	3.64208	-0.22329	0.82331	NA
PPW-1	WBGene00168417	piRNA	0.294991	-0.813239	3.64208	-0.22329	0.82331	NA
PPW-1	WBGene00168480	piRNA	0.294991	-0.813239	3.64208	-0.22329	0.82331	NA
PPW-1	WBGene00169287	piRNA	0.294991	-0.813239	3.64208	-0.22329	0.82331	NA
PPW-1	WBGene00169418	piRNA	0.294991	-0.813239	3.64208	-0.22329	0.82331	NA
PPW-1	WBGene00169764	piRNA	0.294991	-0.813239	3.64208	-0.22329	0.82331	NA
PPW-1	WBGene00169766	piRNA	0.294991	-0.813239	3.64208	-0.22329	0.82331	NA
PPW-1	WBGene00169917	piRNA	0.294991	-0.813239	3.64208	-0.22329	0.82331	NA
PPW-1	WBGene00169982	piRNA	0.294991	-0.813239	3.64208	-0.22329	0.82331	NA
PPW-1	WBGene00170243	piRNA	0.294991	-0.813239	3.64208	-0.22329	0.82331	NA
PPW-1	WBGene00170531	piRNA	0.294991	-0.813239	3.64208	-0.22329	0.82331	NA
PPW-1	WBGene00170600	piRNA	0.294991	-0.813239	3.64208	-0.22329	0.82331	NA
PPW-1	WBGene00170830	piRNA	0.294991	-0.813239	3.64208	-0.22329	0.82331	NA
PPW-1	WBGene00170964	piRNA	0.294991	-0.813239	3.64208	-0.22329	0.82331	NA
PPW-1	WBGene00171000	piRNA	0.294991	-0.813239	3.64208	-0.22329	0.82331	NA
PPW-1	WBGene00171347	piRNA	0.294991	-0.813239	3.64208	-0.22329	0.82331	NA
PPW-1	WBGene00171416	piRNA	0.294991	-0.813239	3.64208	-0.22329	0.82331	NA
PPW-1	WBGene00171815	piRNA	0.294991	-0.813239	3.64208	-0.22329	0.82331	NA
PPW-1	WBGene00171822	piRNA	0.294991	-0.813239	3.64208	-0.22329	0.82331	NA
PPW-1	WBGene00171948	piRNA	0.294991	-0.813239	3.64208	-0.22329	0.82331	NA
PPW-1	WBGene00172228	piRNA	0.294991	-0.813239	3.64208	-0.22329	0.82331	NA
PPW-1	WBGene00172418	piRNA	0.294991	-0.813239	3.64208	-0.22329	0.82331	NA
PPW-1	WBGene00172582	piRNA	0.294991	-0.813239	3.64208	-0.22329	0.82331	NA
PPW-1	WBGene00172865	piRNA	0.294991	-0.813239	3.64208	-0.22329	0.82331	NA
PPW-1	WBGene00173139	piRNA	0.294991	-0.813239	3.64208	-0.22329	0.82331	NA
PPW-1	WBGene00173486	piRNA	0.294991	-0.813239	3.64208	-0.22329	0.82331	NA
PPW-1	WBGene00173616	piRNA	0.294991	-0.813239	3.64208	-0.22329	0.82331	NA
PPW-1	WBGene00173709	piRNA	0.294991	-0.813239	3.64208	-0.22329	0.82331	NA
PPW-1	WBGene00174866	piRNA	0.294991	-0.813239	3.64208	-0.22329	0.82331	NA
PPW-1	WBGene00185100	protein_coding_AS	0.294991	-0.813239	3.64208	-0.22329	0.82331	NA
PPW-1	WBGene00195174	protein_coding_AS	0.294991	-0.813239	3.64208	-0.22329	0.82331	NA
PPW-1	WBGene00195774	ncRNA_AS	0.294991	-0.813239	3.64208	-0.22329	0.82331	NA
PPW-1	WBGene00196443	ncRNA_AS	0.294991	-0.813239	3.64208	-0.22329	0.82331	NA
PPW-1	WBGene00196759	ncRNA_AS	0.294991	-0.813239	3.64208	-0.22329	0.82331	NA
PPW-1	WBGene00196965	ncRNA_AS	0.294991	-0.813239	3.64208	-0.22329	0.82331	NA
PPW-1	WBGene00198224	ncRNA_AS	0.294991	-0.813239	3.64208	-0.22329	0.82331	NA
PPW-1	WBGene00198860	ncRNA_AS	0.294991	-0.813239	3.64208	-0.22329	0.82331	NA
PPW-1	WBGene00199009	ncRNA_AS	0.294991	-0.813239	3.64208	-0.22329	0.82331	NA
PPW-1	WBGene00199089	ncRNA_AS	0.294991	-0.813239	3.64208	-0.22329	0.82331	NA
PPW-1	WBGene00200403	ncRNA_AS	0.294991	-0.813239	3.64208	-0.22329	0.82331	NA
PPW-1	WBGene00200579	ncRNA_AS	0.294991	-0.813239	3.64208	-0.22329	0.82331	NA
PPW-1	WBGene00200701	ncRNA_AS	0.294991	-0.813239	3.64208	-0.22329	0.82331	NA
PPW-1	WBGene00201002	ncRNA_AS	0.294991	-0.813239	3.64208	-0.22329	0.82331	NA
PPW-1	WBGene00201366	ncRNA_AS	0.294991	-0.813239	3.64208	-0.22329	0.82331	NA
PPW-1	WBGene00202418	ncRNA_AS	0.294991	-0.813239	3.64208	-0.22329	0.82331	NA
PPW-1	WBGene00219310	protein_coding_AS	0.294991	-0.813239	3.64208	-0.22329	0.82331	NA
PPW-1	WBGene00219630	lincRNA_AS	0.294991	-0.813239	3.64208	-0.22329	0.82331	NA
PPW-1	WBGene00219676	lincRNA_AS	0.294991	-0.813239	3.64208	-0.22329	0.82331	NA
PPW-1	WBGene00284849	protein_coding_AS	0.294991	-0.813239	3.64208	-0.22329	0.82331	NA
PPW-1	WBGene00004735	protein_coding_AS	11.3958	-0.121663	0.545036	-0.22322	0.823364	0.897648
PPW-1	WBGene00046949	piRNA	4.67661	0.191668	0.858677	0.223214	0.823369	NA
PPW-1	WBGene00019896	protein_coding_AS	4.3517	-0.194189	0.870243	-0.223143	0.823424	NA
PPW-1	WBGene00047996	piRNA	3.61666	0.255136	1.14365	0.223089	0.823466	NA
PPW-1	WBGene00194726	protein_coding_AS	1.95117	0.279994	1.25553	0.223008	0.823529	NA
PPW-1	WBGene00019034	protein_coding_AS	42.246	0.0694052	0.311272	0.222973	0.823557	0.897737
PPW-1	WBGene00003044	protein_coding_AS	214.118	-0.0310183	0.139115	-0.222969	0.823559	0.897737
PPW-1	WBGene00044233	protein_coding_AS	66.5262	-0.0506548	0.227233	-0.22292	0.823598	0.897737
PPW-1	WBGene00010754	protein_coding_AS	2.49788	0.250232	1.12306	0.222813	0.823681	NA
PPW-1	WBGene00014088	protein_coding_AS	10.0945	-0.142063	0.637614	-0.222805	0.823687	0.89778
PPW-1	WBGene00046278	piRNA	1.62042	-0.333573	1.49784	-0.222702	0.823767	NA
PPW-1	WBGene00189951	lincRNA_AS	61969.6	-0.0186091	0.0835999	-0.222597	0.823849	0.89778
PPW-1	WBGene00017933	pseudogene_AS	15.6956	-0.106836	0.479995	-0.222578	0.823864	0.89778
PPW-1	WBGene00001733	protein_coding_AS	4.93895	-0.179397	0.806146	-0.222536	0.823897	NA
PPW-1	WBGene00020325	protein_coding_AS	3.30355	-0.217504	0.977393	-0.222535	0.823898	NA
PPW-1	WBGene00206461	protein_coding_AS	3.30355	-0.217504	0.977393	-0.222535	0.823898	NA
PPW-1	WBGene00171588	piRNA	1.59472	-0.372569	1.67452	-0.222493	0.82393	NA
PPW-1	WBGene00007495	protein_coding_AS	3.10654	-0.236559	1.06326	-0.222484	0.823937	NA
PPW-1	WBGene00009258	protein_coding_AS	3.55768	0.212796	0.956499	0.222474	0.823945	NA
PPW-1	WBGene00045804	piRNA	3.54127	0.226926	1.02002	0.222472	0.823946	NA
PPW-1	WBGene00007902	pseudogene_AS	6.34788	0.160091	0.719862	0.222392	0.824009	0.89778
PPW-1	WBGene00016061	protein_coding_AS	120.903	0.0406569	0.182821	0.222386	0.824013	0.89778
PPW-1	WBGene00020765	protein_coding_AS	13.0142	-0.109955	0.494458	-0.222375	0.824022	0.89778
PPW-1	WBGene00000089	protein_coding_AS	4926.58	0.0153489	0.069026	0.222364	0.82403	0.89778
PPW-1	WBGene00012647	protein_coding_AS	24.478	-0.0877417	0.394609	-0.222351	0.824041	0.89778
PPW-1	WBGene00206413	protein_coding_AS	4.47631	-0.187858	0.844997	-0.222318	0.824066	NA
PPW-1	WBGene00169073	piRNA	1.6814	0.357189	1.60687	0.222288	0.824089	NA
PPW-1	WBGene00008741	protein_coding_AS	18.2108	0.0989729	0.445367	0.222228	0.824137	0.897791
PPW-1	WBGene00022698	protein_coding_AS	31.0082	-0.0756184	0.340303	-0.222209	0.824151	0.897791
PPW-1	WBGene00010747	protein_coding_AS	2.48193	-0.301319	1.35661	-0.222112	0.824227	NA
PPW-1	WBGene00003884	protein_coding_AS	8398.8	0.01441	0.0649323	0.221923	0.824374	0.897951
PPW-1	WBGene00019108	protein_coding_AS	11.5759	0.159906	0.720653	0.221891	0.824399	0.897951
PPW-1	WBGene00049096	piRNA	2.56922	-0.252724	1.13898	-0.221886	0.824403	NA
PPW-1	WBGene00022214	pseudogene_AS	3.57697	-0.222435	1.00374	-0.221607	0.82462	NA
PPW-1	WBGene00194907	protein_coding_AS	7.49285	0.147199	0.664383	0.221557	0.824659	0.898162
PPW-1	WBGene00013286	protein_coding_AS	4.66881	0.211349	0.954132	0.22151	0.824696	NA
PPW-1	WBGene00166136	piRNA	2.71204	-0.304782	1.37595	-0.221506	0.824698	NA
PPW-1	WBGene00001554	protein_coding_AS	1.56076	-0.352178	1.58996	-0.221502	0.824702	NA
PPW-1	WBGene00011137	protein_coding_AS	37.6036	0.0757011	0.341798	0.221479	0.82472	0.898162
PPW-1	WBGene00017039	protein_coding_AS	19.1645	-0.103395	0.466908	-0.221447	0.824744	0.898162
PPW-1	WBGene00009009	protein_coding_AS	166.037	-0.043741	0.197678	-0.221274	0.824879	0.898219
PPW-1	WBGene00001249	protein_coding_AS	38.5494	-0.077383	0.349752	-0.221251	0.824897	0.898219
PPW-1	WBGene00004426	protein_coding_AS	126.465	-0.038662	0.174816	-0.221159	0.824969	0.898242
PPW-1	(ATAATTT)n	dfam_repeats_AS	0.648335	-0.469542	2.12352	-0.221115	0.825003	NA
PPW-1	(TCCTCCACG)n	dfam_repeats_AS	0.648335	-0.469542	2.12352	-0.221115	0.825003	NA
PPW-1	WBGene00008617	protein_coding_AS	0.648335	-0.469542	2.12352	-0.221115	0.825003	NA
PPW-1	WBGene00012023	protein_coding_AS	0.648335	-0.469542	2.12352	-0.221115	0.825003	NA
PPW-1	WBGene00012453	pseudogene_AS	0.648335	-0.469542	2.12352	-0.221115	0.825003	NA
PPW-1	WBGene00015706	protein_coding_AS	0.648335	-0.469542	2.12352	-0.221115	0.825003	NA
PPW-1	WBGene00015763	pseudogene_AS	0.648335	-0.469542	2.12352	-0.221115	0.825003	NA
PPW-1	WBGene00044470	protein_coding_AS	0.648335	-0.469542	2.12352	-0.221115	0.825003	NA
PPW-1	WBGene00046217	piRNA	0.648335	-0.469542	2.12352	-0.221115	0.825003	NA
PPW-1	WBGene00167653	piRNA	0.648335	-0.469542	2.12352	-0.221115	0.825003	NA
PPW-1	WBGene00167672	piRNA	0.648335	-0.469542	2.12352	-0.221115	0.825003	NA
PPW-1	WBGene00206486	protein_coding_AS	0.648335	-0.469542	2.12352	-0.221115	0.825003	NA
PPW-1	WBGene00016925	protein_coding_AS	6.47669	-0.173977	0.787468	-0.220932	0.825145	0.898379
PPW-1	WBGene00015252	protein_coding_AS	1.11705	-0.397	1.79705	-0.220917	0.825157	NA
PPW-1	WBGene00045943	piRNA	1.11705	-0.397	1.79705	-0.220917	0.825157	NA
PPW-1	WBGene00047456	piRNA	1.11705	-0.397	1.79705	-0.220917	0.825157	NA
PPW-1	WBGene00001454	protein_coding_AS	0.642262	-0.469886	2.12742	-0.220872	0.825192	NA
PPW-1	WBGene00005880	protein_coding_AS	0.642262	-0.469886	2.12742	-0.220872	0.825192	NA
PPW-1	WBGene00008496	protein_coding_AS	0.642262	-0.469886	2.12742	-0.220872	0.825192	NA
PPW-1	WBGene00008520	protein_coding_AS	0.642262	-0.469886	2.12742	-0.220872	0.825192	NA
PPW-1	WBGene00012211	protein_coding_AS	0.642262	-0.469886	2.12742	-0.220872	0.825192	NA
PPW-1	WBGene00014464	tRNA_AS	0.642262	-0.469886	2.12742	-0.220872	0.825192	NA
PPW-1	WBGene00022506	protein_coding_AS	0.642262	-0.469886	2.12742	-0.220872	0.825192	NA
PPW-1	WBGene00022874	protein_coding_AS	0.642262	-0.469886	2.12742	-0.220872	0.825192	NA
PPW-1	WBGene00046634	piRNA	0.642262	-0.469886	2.12742	-0.220872	0.825192	NA
PPW-1	WBGene00047791	piRNA	0.642262	-0.469886	2.12742	-0.220872	0.825192	NA
PPW-1	WBGene00166851	piRNA	0.642262	-0.469886	2.12742	-0.220872	0.825192	NA
PPW-1	WBGene00167610	piRNA	0.642262	-0.469886	2.12742	-0.220872	0.825192	NA
PPW-1	WBGene00169871	piRNA	0.642262	-0.469886	2.12742	-0.220872	0.825192	NA
PPW-1	WBGene00173294	piRNA	0.642262	-0.469886	2.12742	-0.220872	0.825192	NA
PPW-1	WBGene00219680	lincRNA_AS	0.642262	-0.469886	2.12742	-0.220872	0.825192	NA
PPW-1	WBGene00219737	lincRNA_AS	0.642262	-0.469886	2.12742	-0.220872	0.825192	NA
PPW-1	WBGene00235374	protein_coding_AS	0.642262	-0.469886	2.12742	-0.220872	0.825192	NA
PPW-1	WBGene00015910	protein_coding_AS	2.69886	-0.239108	1.08289	-0.220806	0.825244	NA
PPW-1	WBGene00011760	protein_coding_AS	18.0673	0.0984152	0.445752	0.220785	0.82526	0.898381
PPW-1	(AACTCTG)n	dfam_repeats_AS	234.622	-0.0340122	0.154065	-0.220765	0.825276	0.898381
PPW-1	(TTTTCA)n	dfam_repeats_AS	8.67591	-0.153786	0.696698	-0.220736	0.825298	0.898381
PPW-1	WBGene00200058	ncRNA_AS	5.081	-0.181176	0.821258	-0.220609	0.825397	NA
PPW-1	WBGene00015332	protein_coding_AS	4.27564	-0.19277	0.873853	-0.220598	0.825405	NA
PPW-1	WBGene00200718	ncRNA_AS	3.64615	0.200635	0.909899	0.220503	0.825479	NA
PPW-1	WBGene00236788	pseudogene_AS	2.3254	-0.278489	1.26337	-0.220434	0.825533	NA
PPW-1	WBGene00010716	protein_coding_AS	1.25199	-0.385506	1.74949	-0.220354	0.825595	NA
PPW-1	WBGene00199005	ncRNA_AS	1.74275	-0.340499	1.54579	-0.220275	0.825657	NA
PPW-1	WBGene00049145	piRNA	8.44331	0.135146	0.613556	0.220267	0.825663	0.898724
PPW-1	WBGene00015784	protein_coding_AS	1.75657	0.294386	1.33719	0.220153	0.825752	NA
PPW-1	WBGene00015738	protein_coding_AS	21.0638	0.0974245	0.442736	0.220051	0.825831	0.898852
PPW-1	WBGene00020421	protein_coding_AS	1.13973	0.436653	1.98501	0.219976	0.82589	NA
PPW-1	WBGene00006218	protein_coding_AS	3.71111	0.202496	0.92132	0.219789	0.826036	NA
PPW-1	WBGene00012155	protein_coding_AS	11.6283	-0.119016	0.541776	-0.219678	0.826122	0.899113
PPW-1	WBGene00015449	protein_coding_AS	3.00949	0.247615	1.12786	0.219545	0.826226	NA
PPW-1	(TGATGA)n	dfam_repeats_AS	7.8148	-0.152517	0.694984	-0.219454	0.826296	0.899243
PPW-1	WBGene00013280	protein_coding_AS	21.1962	-0.107142	0.488568	-0.219297	0.826418	0.899243
PPW-1	WBGene00007664	protein_coding_AS	6.58502	0.16832	0.767595	0.219283	0.82643	0.899243
PPW-1	WBGene00000206	protein_coding_AS	92.8048	0.0450522	0.205469	0.219265	0.826444	0.899243
PPW-1	WBGene00044385	protein_coding_AS	2.0273	-0.31404	1.43232	-0.219253	0.826453	NA
PPW-1	WBGene00167792	piRNA	28.145	0.0770048	0.351302	0.219198	0.826495	0.899245
PPW-1	WBGene00010240	pseudogene_AS	1.7156	0.317096	1.44731	0.219093	0.826578	NA
PPW-1	WBGene00010600	protein_coding_AS	1.28786	0.391595	1.78776	0.219042	0.826618	NA
PPW-1	WBGene00050124	piRNA	1.28786	0.391595	1.78776	0.219042	0.826618	NA
PPW-1	WBGene00185079	protein_coding_AS	35.395	-0.0696941	0.31824	-0.218998	0.826651	0.89936
PPW-1	WBGene00011573	protein_coding_AS	1.38137	0.330062	1.50725	0.218983	0.826664	NA
PPW-1	WBGene00189949	protein_coding_AS	1.38137	0.330062	1.50725	0.218983	0.826664	NA
PPW-1	WBGene00012939	protein_coding_AS	1.09352	-0.359573	1.64204	-0.218979	0.826666	NA
PPW-1	WBGene00017921	protein_coding_AS	3.74654	0.263738	1.20475	0.218915	0.826716	NA
PPW-1	HAT1_CE	dfam_repeats_AS	514.221	-0.0241235	0.110227	-0.218852	0.826765	0.899386
PPW-1	WBGene00012575	protein_coding_AS	8.63556	-0.162034	0.740477	-0.218824	0.826787	0.899386
PPW-1	WBGene00170124	piRNA	3.21143	-0.244666	1.11844	-0.218757	0.826839	NA
PPW-1	WBGene00006541	protein_coding_AS	6.49003	-0.172074	0.786665	-0.218739	0.826853	0.899386
PPW-1	WBGene00006662	protein_coding_AS	20.8627	0.0955702	0.436975	0.218708	0.826877	0.899386
PPW-1	WBGene00008427	protein_coding_AS	3.2386	-0.216334	0.989156	-0.218706	0.826879	NA
PPW-1	WBGene00048460	piRNA	3.26439	-0.272011	1.24398	-0.218662	0.826913	NA
PPW-1	WBGene00167515	piRNA	4.53289	0.257591	1.17829	0.218614	0.826951	NA
PPW-1	WBGene00022222	pseudogene_AS	12.6721	-0.122017	0.558273	-0.218561	0.826992	0.899455
PPW-1	WBGene00013180	protein_coding_AS	1617.28	-0.0191739	0.0877941	-0.218397	0.82712	0.89954
PPW-1	WBGene00049606	piRNA	3.15953	0.23224	1.06368	0.218336	0.827167	NA
PPW-1	WBGene00022188	protein_coding_AS	12.5065	-0.116065	0.531609	-0.218328	0.827174	0.899543
PPW-1	WBGene00011794	protein_coding_AS	17.261	0.0979272	0.448992	0.218104	0.827348	0.899678
PPW-1	WBGene00022689	protein_coding_AS	2.08446	0.274349	1.25973	0.217784	0.827597	NA
PPW-1	WBGene00167421	piRNA	2.08446	0.274349	1.25973	0.217784	0.827597	NA
PPW-1	WBGene00047180	piRNA	1.46985	0.305141	1.40133	0.217751	0.827623	NA
PPW-1	cel-miR-47-5p	miRNA	507.739	0.039351	0.180729	0.217735	0.827635	0.899935
PPW-1	WBGene00014848	protein_coding_AS	2.18197	-0.316697	1.45562	-0.217568	0.827765	NA
PPW-1	(GCTCCA)n	dfam_repeats_AS	5.15243	0.17702	0.814017	0.217465	0.827846	NA
PPW-1	WBGene00047684	piRNA	5.15243	0.17702	0.814017	0.217465	0.827846	NA
PPW-1	WBGene00169028	piRNA	1.22821	0.374086	1.72104	0.21736	0.827927	NA
PPW-1	WBGene00011816	protein_coding_AS	1.57361	-0.326464	1.50196	-0.217358	0.82793	NA
PPW-1	WBGene00012766	protein_coding_AS	70.0597	0.0485699	0.223496	0.217319	0.82796	0.900233
PPW-1	WBGene00170285	piRNA	4.59377	0.193816	0.892114	0.217255	0.828009	NA
PPW-1	WBGene00019512	protein_coding_AS	22.2565	0.0817356	0.376241	0.217242	0.828019	0.900243
PPW-1	WBGene00219297	protein_coding_AS	3.67805	-0.220188	1.01418	-0.21711	0.828123	NA
PPW-1	WBGene00044432	protein_coding_AS	4.0475	0.19751	0.909732	0.217108	0.828124	NA
PPW-1	WBGene00022125	protein_coding_AS	3.13224	-0.243826	1.12414	-0.216901	0.828286	NA
PPW-1	WBGene00050883	pseudogene_AS	1.07414	-0.435289	2.00755	-0.216826	0.828344	NA
PPW-1	WBGene00219726	lincRNA_AS	1.07414	-0.435289	2.00755	-0.216826	0.828344	NA
PPW-1	WBGene00012409	protein_coding_AS	2.75244	-0.227124	1.04752	-0.21682	0.828349	NA
PPW-1	WBGene00021059	protein_coding_AS	4.51117	0.183851	0.848111	0.216777	0.828382	NA
PPW-1	WBGene00044759	protein_coding_AS	5.45299	-0.177832	0.8206	-0.21671	0.828435	NA
PPW-1	WBGene00005941	protein_coding_AS	2.27298	0.267137	1.23294	0.216666	0.828469	NA
PPW-1	WBGene00013905	protein_coding_AS	3.63046	-0.233015	1.07568	-0.216622	0.828503	NA
PPW-1	(TCCTCT)n	dfam_repeats_AS	6.64178	-0.156071	0.720722	-0.216548	0.82856	0.900776
PPW-1	WBGene00005706	pseudogene_AS	0.74378	-0.488353	2.25648	-0.216423	0.828658	NA
PPW-1	WBGene00011154	protein_coding_AS	0.74378	-0.488353	2.25648	-0.216423	0.828658	NA
PPW-1	WBGene00049077	piRNA	0.74378	-0.488353	2.25648	-0.216423	0.828658	NA
PPW-1	WBGene00202012	ncRNA_AS	0.74378	-0.488353	2.25648	-0.216423	0.828658	NA
PPW-1	WBGene00021148	protein_coding_AS	1449.3	0.0183419	0.0847707	0.21637	0.828699	0.900842
PPW-1	WBGene00005313	protein_coding_AS	1.16455	-0.360954	1.66831	-0.216359	0.828708	NA
PPW-1	WBGene00166489	piRNA	1.16455	-0.360954	1.66831	-0.216359	0.828708	NA
PPW-1	WBGene00173059	piRNA	1.16455	-0.360954	1.66831	-0.216359	0.828708	NA
PPW-1	WBGene00198423	ncRNA_AS	1.16455	-0.360954	1.66831	-0.216359	0.828708	NA
PPW-1	WBGene00219330	protein_coding_AS	8.48187	0.140735	0.650526	0.216341	0.828722	0.900842
PPW-1	WBGene00219293	protein_coding_AS	1.95264	0.316558	1.46422	0.216196	0.828835	NA
PPW-1	WBGene00005501	protein_coding_AS	1.3753	0.35384	1.63775	0.216052	0.828947	NA
PPW-1	WBGene00007999	protein_coding_AS	1.3753	0.35384	1.63775	0.216052	0.828947	NA
PPW-1	WBGene00016474	protein_coding_AS	1.3753	0.35384	1.63775	0.216052	0.828947	NA
PPW-1	WBGene00020062	protein_coding_AS	1.3753	0.35384	1.63775	0.216052	0.828947	NA
PPW-1	Tc1	dfam_repeats_AS	31148.4	0.0133483	0.0618015	0.215986	0.828999	0.901088
PPW-1	WBGene00003646	protein_coding_AS	2.08306	-0.272712	1.26275	-0.215966	0.829014	NA
PPW-1	WBGene00001477	protein_coding_AS	1.1754	0.420148	1.94634	0.215866	0.829092	NA
PPW-1	WBGene00005071	protein_coding_AS	1.17063	-0.387747	1.79662	-0.215821	0.829127	NA
PPW-1	WBGene00171764	piRNA	1.17063	-0.387747	1.79662	-0.215821	0.829127	NA
PPW-1	WBGene00006604	protein_coding_AS	465.199	0.0240986	0.111673	0.215797	0.829146	0.901193
PPW-1	WBGene00020591	pseudogene_AS	4.25278	0.202344	0.937674	0.215794	0.829148	NA
PPW-1	WBGene00017338	protein_coding_AS	20.8083	-0.0862389	0.399797	-0.215707	0.829216	0.9012
PPW-1	WBGene00005949	protein_coding_AS	10.4995	-0.126508	0.586612	-0.215659	0.829254	0.9012
PPW-1	WBGene00003377	protein_coding_AS	1.7978	-0.30981	1.43673	-0.215635	0.829272	NA
PPW-1	WBGene00000286	protein_coding_AS	1.85138	-0.299542	1.38993	-0.215509	0.829371	NA
PPW-1	WBGene00003011	protein_coding_AS	202.697	0.0334391	0.155251	0.215387	0.829466	0.901375
PPW-1	(ACTACA)n	dfam_repeats_AS	0.612204	-0.525338	2.43971	-0.215328	0.829512	NA
PPW-1	WBGene00003525	protein_coding_AS	0.612204	-0.525338	2.43971	-0.215328	0.829512	NA
PPW-1	WBGene00005838	protein_coding_AS	0.612204	-0.525338	2.43971	-0.215328	0.829512	NA
PPW-1	WBGene00011022	pseudogene_AS	0.612204	-0.525338	2.43971	-0.215328	0.829512	NA
PPW-1	WBGene00016709	protein_coding_AS	0.612204	-0.525338	2.43971	-0.215328	0.829512	NA
PPW-1	WBGene00170231	piRNA	0.612204	-0.525338	2.43971	-0.215328	0.829512	NA
PPW-1	WBGene00172728	piRNA	0.612204	-0.525338	2.43971	-0.215328	0.829512	NA
PPW-1	WBGene00194690	ncRNA_AS	0.612204	-0.525338	2.43971	-0.215328	0.829512	NA
PPW-1	WBGene00020139	protein_coding_AS	11.4332	0.123249	0.572537	0.215268	0.829558	0.901398
PPW-1	WBGene00017700	protein_coding_AS	10.4886	0.126804	0.589209	0.21521	0.829604	0.901398
PPW-1	WBGene00170639	piRNA	2.14942	0.269768	1.25357	0.215199	0.829612	NA
PPW-1	WBGene00165351	piRNA	11.0401	0.120489	0.559984	0.215165	0.829639	0.901398
PPW-1	(TCACCA)n	dfam_repeats_AS	3.75412	-0.198734	0.923972	-0.215087	0.829699	NA
PPW-1	WBGene00022622	pseudogene_AS	18.522	0.103729	0.482657	0.214913	0.829835	0.901548
PPW-1	WBGene00018367	protein_coding_AS	12.4749	0.110279	0.513262	0.214859	0.829877	0.901548
PPW-1	WBGene00008643	protein_coding_AS	3.09727	0.221742	1.03216	0.214834	0.829897	NA
PPW-1	WBGene00003497	protein_coding_AS	3.88299	-0.203726	0.948328	-0.214827	0.829902	NA
PPW-1	WBGene00011166	protein_coding_AS	4.01909	0.250034	1.164	0.214807	0.829918	NA
PPW-1	WBGene00050024	piRNA	132.022	0.0397937	0.185272	0.214786	0.829934	0.901555
PPW-1	(GTGA)n	dfam_repeats_AS	3.19732	0.220561	1.02753	0.214652	0.830038	NA
PPW-1	WBGene00009715	protein_coding_AS	0.606131	-0.5249	2.44569	-0.214623	0.830061	NA
PPW-1	WBGene00015882	protein_coding_AS	0.606131	-0.5249	2.44569	-0.214623	0.830061	NA
PPW-1	WBGene00166578	piRNA	0.606131	-0.5249	2.44569	-0.214623	0.830061	NA
PPW-1	WBGene00170386	piRNA	0.606131	-0.5249	2.44569	-0.214623	0.830061	NA
PPW-1	WBGene00174123	piRNA	0.606131	-0.5249	2.44569	-0.214623	0.830061	NA
PPW-1	WBGene00220187	ncRNA_AS	0.606131	-0.5249	2.44569	-0.214623	0.830061	NA
PPW-1	WBGene00170653	piRNA	2.07839	0.270267	1.25965	0.214557	0.830113	NA
PPW-1	WBGene00001373	protein_coding_AS	1.18677	0.360784	1.68194	0.214504	0.830154	NA
PPW-1	WBGene00007229	protein_coding_AS	1.18677	0.360784	1.68194	0.214504	0.830154	NA
PPW-1	WBGene00194811	ncRNA_AS	1.18677	0.360784	1.68194	0.214504	0.830154	NA
PPW-1	WBGene00013023	protein_coding_AS	1.25806	-0.375055	1.74895	-0.214446	0.830199	NA
PPW-1	WBGene00013802	protein_coding_AS	728.273	0.0252198	0.117725	0.214225	0.830371	0.901974
PPW-1	WBGene00000648	protein_coding_AS	83.9197	-0.0567425	0.265058	-0.214076	0.830488	0.902046
PPW-1	WBGene00013254	protein_coding_AS	10.0406	-0.147987	0.692004	-0.213852	0.830662	0.90218
PPW-1	WBGene00020444	protein_coding_AS	2.47179	-0.265839	1.24312	-0.213849	0.830665	NA
PPW-1	WBGene00022179	protein_coding_AS	4.08604	0.188153	0.880506	0.213687	0.830791	NA
PPW-1	WBGene00044383	protein_coding_AS	0.817915	0.499192	2.33678	0.213624	0.83084	NA
PPW-1	WBGene00047026	piRNA	0.817915	0.499192	2.33678	0.213624	0.83084	NA
PPW-1	WBGene00049490	piRNA	0.817915	0.499192	2.33678	0.213624	0.83084	NA
PPW-1	WBGene00200825	ncRNA_AS	0.817915	0.499192	2.33678	0.213624	0.83084	NA
PPW-1	WBGene00011082	protein_coding_AS	3.16223	0.222986	1.04401	0.213586	0.83087	NA
PPW-1	WBGene00173796	piRNA	1.82786	-0.278897	1.30619	-0.213519	0.830922	NA
PPW-1	WBGene00010983	protein_coding_AS	21.2718	0.0859265	0.402455	0.213506	0.830932	0.902376
PPW-1	WBGene00013358	protein_coding_AS	49.7258	-0.0578523	0.270983	-0.213491	0.830944	0.902376
PPW-1	WBGene00173045	piRNA	5.69098	0.174275	0.81651	0.21344	0.830984	NA
PPW-1	WBGene00007877	protein_coding_AS	26.4554	-0.075461	0.353747	-0.213319	0.831078	0.902467
PPW-1	WBGene00020864	protein_coding_AS	17.3294	0.0943013	0.442311	0.213201	0.83117	0.902512
PPW-1	WBGene00045118	snoRNA_AS	2.77375	-0.309215	1.45172	-0.212999	0.831328	NA
PPW-1	WBGene00165277	piRNA	0.770409	0.504074	2.36755	0.212909	0.831398	NA
PPW-1	WBGene00008032	protein_coding_AS	9.69086	0.125415	0.589251	0.212839	0.831453	0.902764
PPW-1	WBGene00009725	protein_coding_AS	1.08745	-0.377256	1.77381	-0.212681	0.831576	NA
PPW-1	WBGene00010893	protein_coding_AS	1.08745	-0.377256	1.77381	-0.212681	0.831576	NA
PPW-1	WBGene00010423	protein_coding_AS	3.5287	-0.251221	1.18145	-0.212638	0.831609	NA
PPW-1	WBGene00005018	protein_coding_AS	265.279	-0.0308291	0.145039	-0.212557	0.831672	0.902895
PPW-1	WBGene00000210	protein_coding_AS	143.703	-0.0386898	0.182024	-0.212554	0.831675	0.902895
PPW-1	WBGene00017367	protein_coding_AS	2.47032	-0.279941	1.31777	-0.212436	0.831767	NA
PPW-1	WBGene00049570	piRNA	1.47592	0.315018	1.48303	0.212415	0.831783	NA
PPW-1	WBGene00045026	pseudogene_AS	3.7049	-0.205731	0.968542	-0.212413	0.831785	NA
PPW-1	WBGene00206360	protein_coding_AS	2.82347	-0.222087	1.04559	-0.212404	0.831792	NA
PPW-1	WBGene00170050	piRNA	2.02827	0.281899	1.32729	0.212387	0.831805	NA
PPW-1	WBGene00172489	piRNA	3.92923	0.187023	0.880582	0.212386	0.831806	NA
PPW-1	WBGene00017151	protein_coding_AS	2.6228	-0.239182	1.12618	-0.212384	0.831807	NA
PPW-1	WBGene00012772	protein_coding_AS	37.6888	0.0647368	0.304891	0.212328	0.831851	0.903031
PPW-1	WBGene00045091	snRNA_AS	5.19344	-0.17768	0.836827	-0.212325	0.831853	NA
PPW-1	WBGene00009883	protein_coding_AS	5.09643	0.173204	0.816016	0.212255	0.831908	NA
PPW-1	WBGene00005372	pseudogene_AS	3.52501	0.197657	0.93176	0.212133	0.832003	NA
PPW-1	WBGene00010288	protein_coding_AS	5.91631	0.162933	0.768247	0.212084	0.832042	NA
PPW-1	WBGene00047161	piRNA	32.8542	0.069619	0.328291	0.212065	0.832056	0.903199
PPW-1	WBGene00020388	pseudogene_AS	5.57671	0.163208	0.769676	0.212047	0.83207	NA
PPW-1	WBGene00174665	piRNA	1.65451	0.429238	2.02581	0.211885	0.832197	NA
PPW-1	WBGene00011417	protein_coding_AS	1.68554	0.282797	1.33479	0.211867	0.832211	NA
PPW-1	WBGene00018879	protein_coding_AS	1.68554	0.282797	1.33479	0.211867	0.832211	NA
PPW-1	WBGene00172198	piRNA	7.82923	0.145908	0.689088	0.211741	0.832309	0.903418
PPW-1	WBGene00022666	protein_coding_AS	19.3057	-0.115687	0.546756	-0.211588	0.832428	0.903465
PPW-1	WBGene00195257	pseudogene_AS	54.4217	0.0590032	0.278902	0.211555	0.832454	0.903465
PPW-1	WBGene00006467	protein_coding_AS	4.20961	0.189517	0.895863	0.211547	0.832461	NA
PPW-1	WBGene00050768	piRNA	3.80085	-0.230482	1.08971	-0.211508	0.832491	NA
PPW-1	WBGene00020459	pseudogene_AS	26.3966	0.074841	0.353982	0.211426	0.832555	0.90352
PPW-1	WBGene00015397	protein_coding_AS	73.3804	-0.0682992	0.323241	-0.211295	0.832657	0.903576
PPW-1	WBGene00171772	piRNA	2.30258	0.250776	1.18791	0.211108	0.832803	NA
PPW-1	WBGene00004233	protein_coding_AS	25.699	-0.075669	0.358723	-0.21094	0.832934	0.903821
PPW-1	WBGene00197241	ncRNA_AS	2.69555	-0.327872	1.55532	-0.210806	0.833038	NA
PPW-1	WBGene00003511	protein_coding_AS	1.76265	0.289184	1.37182	0.210804	0.83304	NA
PPW-1	WBGene00172538	piRNA	1.76265	0.289184	1.37182	0.210804	0.83304	NA
PPW-1	WBGene00002235	protein_coding_AS	35.1424	0.0669023	0.317425	0.210766	0.83307	0.903894
PPW-1	WBGene00011310	protein_coding_AS	8.17484	0.140874	0.668526	0.210723	0.833103	0.903894
PPW-1	WBGene00019885	protein_coding_AS	12.2394	0.119711	0.568299	0.210648	0.833162	0.903903
PPW-1	WBGene00014844	pseudogene_AS	1.25415	0.382831	1.81803	0.210575	0.833219	NA
PPW-1	WBGene00046924	piRNA	1.64534	0.356739	1.69419	0.210567	0.833226	NA
PPW-1	WBGene00018471	protein_coding_AS	62.5405	0.0527682	0.250852	0.210356	0.83339	0.904096
PPW-1	WBGene00006113	protein_coding_AS	1.1807	0.353657	1.6829	0.210148	0.833552	NA
PPW-1	WBGene00000452	protein_coding_AS	3.28003	-0.21083	1.00336	-0.210125	0.83357	NA
PPW-1	WBGene00006690	protein_coding_AS	3.28003	-0.21083	1.00336	-0.210125	0.83357	NA
PPW-1	WBGene00020728	protein_coding_AS	24.5103	-0.0931192	0.443176	-0.210118	0.833576	0.904242
PPW-1	(AGACGAG)n	dfam_repeats_AS	0.241412	-0.842331	4.01046	-0.210034	0.833641	NA
PPW-1	(GTA)n	dfam_repeats_AS	0.241412	-0.842331	4.01046	-0.210034	0.833641	NA
PPW-1	(TCAC)n	dfam_repeats_AS	0.241412	-0.842331	4.01046	-0.210034	0.833641	NA
PPW-1	(TTATTT)n	dfam_repeats_AS	0.241412	-0.842331	4.01046	-0.210034	0.833641	NA
PPW-1	WBGene00003767	protein_coding_AS	0.241412	-0.842331	4.01046	-0.210034	0.833641	NA
PPW-1	WBGene00005198	protein_coding_AS	0.241412	-0.842331	4.01046	-0.210034	0.833641	NA
PPW-1	WBGene00005675	protein_coding_AS	0.241412	-0.842331	4.01046	-0.210034	0.833641	NA
PPW-1	WBGene00007251	protein_coding_AS	0.241412	-0.842331	4.01046	-0.210034	0.833641	NA
PPW-1	WBGene00008833	protein_coding_AS	0.241412	-0.842331	4.01046	-0.210034	0.833641	NA
PPW-1	WBGene00012132	protein_coding_AS	0.241412	-0.842331	4.01046	-0.210034	0.833641	NA
PPW-1	WBGene00013566	protein_coding_AS	0.241412	-0.842331	4.01046	-0.210034	0.833641	NA
PPW-1	WBGene00013631	protein_coding_AS	0.241412	-0.842331	4.01046	-0.210034	0.833641	NA
PPW-1	WBGene00014683	pseudogene_AS	0.241412	-0.842331	4.01046	-0.210034	0.833641	NA
PPW-1	WBGene00020351	protein_coding_AS	0.241412	-0.842331	4.01046	-0.210034	0.833641	NA
PPW-1	WBGene00045018	pseudogene_AS	0.241412	-0.842331	4.01046	-0.210034	0.833641	NA
PPW-1	WBGene00046113	piRNA	0.241412	-0.842331	4.01046	-0.210034	0.833641	NA
PPW-1	WBGene00046262	piRNA	0.241412	-0.842331	4.01046	-0.210034	0.833641	NA
PPW-1	WBGene00048515	piRNA_AS	0.241412	-0.842331	4.01046	-0.210034	0.833641	NA
PPW-1	WBGene00048886	piRNA	0.241412	-0.842331	4.01046	-0.210034	0.833641	NA
PPW-1	WBGene00049999	piRNA_AS	0.241412	-0.842331	4.01046	-0.210034	0.833641	NA
PPW-1	WBGene00165646	piRNA	0.241412	-0.842331	4.01046	-0.210034	0.833641	NA
PPW-1	WBGene00167211	piRNA	0.241412	-0.842331	4.01046	-0.210034	0.833641	NA
PPW-1	WBGene00168069	piRNA	0.241412	-0.842331	4.01046	-0.210034	0.833641	NA
PPW-1	WBGene00169079	piRNA	0.241412	-0.842331	4.01046	-0.210034	0.833641	NA
PPW-1	WBGene00169279	piRNA	0.241412	-0.842331	4.01046	-0.210034	0.833641	NA
PPW-1	WBGene00170979	piRNA	0.241412	-0.842331	4.01046	-0.210034	0.833641	NA
PPW-1	WBGene00173281	piRNA	0.241412	-0.842331	4.01046	-0.210034	0.833641	NA
PPW-1	WBGene00174688	piRNA	0.241412	-0.842331	4.01046	-0.210034	0.833641	NA
PPW-1	WBGene00195360	ncRNA_AS	0.241412	-0.842331	4.01046	-0.210034	0.833641	NA
PPW-1	WBGene00198036	ncRNA_AS	0.241412	-0.842331	4.01046	-0.210034	0.833641	NA
PPW-1	WBGene00200112	ncRNA_AS	0.241412	-0.842331	4.01046	-0.210034	0.833641	NA
PPW-1	WBGene00200135	ncRNA_AS	0.241412	-0.842331	4.01046	-0.210034	0.833641	NA
PPW-1	WBGene00200538	ncRNA_AS	0.241412	-0.842331	4.01046	-0.210034	0.833641	NA
PPW-1	WBGene00202495	protein_coding_AS	0.241412	-0.842331	4.01046	-0.210034	0.833641	NA
PPW-1	WBGene00219603	antisense_RNA	0.241412	-0.842331	4.01046	-0.210034	0.833641	NA
PPW-1	WBGene00167639	piRNA	1.20058	0.430804	2.05206	0.209937	0.833717	NA
PPW-1	WBGene00168895	piRNA	1.1938	0.536327	2.55843	0.209631	0.833956	NA
PPW-1	WBGene00020779	protein_coding_AS	168.848	-0.0332005	0.158424	-0.209567	0.834006	0.904606
PPW-1	WBGene00012826	protein_coding_AS	14.1199	0.105702	0.504516	0.209511	0.834049	0.904606
PPW-1	WBGene00020042	protein_coding_AS	33.5661	0.0680986	0.325066	0.209492	0.834064	0.904606
PPW-1	WBGene00046652	piRNA	3.93657	-0.197865	0.944723	-0.209443	0.834103	NA
PPW-1	WBGene00235388	protein_coding_AS	3.68309	-0.197223	0.942509	-0.209253	0.83425	NA
PPW-1	WBGene00018213	protein_coding_AS	4.46493	-0.1769	0.845848	-0.209139	0.83434	NA
PPW-1	WBGene00173760	piRNA	10.4927	-0.149616	0.715441	-0.209125	0.834351	0.904862
PPW-1	WBGene00044778	protein_coding_AS	2.03331	0.307116	1.46894	0.209073	0.834392	NA
PPW-1	WBGene00172143	piRNA	6.22566	-0.186339	0.89139	-0.209043	0.834415	NA
PPW-1	WBGene00015325	protein_coding_AS	2.38498	0.233854	1.11903	0.208979	0.834465	NA
PPW-1	WBGene00022716	protein_coding_AS	2.0222	0.277312	1.3273	0.208929	0.834503	NA
PPW-1	WBGene00018757	protein_coding_AS	33.438	0.0678206	0.324647	0.208906	0.834522	0.904865
PPW-1	WBGene00013841	pseudogene_AS	1.57898	-0.331749	1.5884	-0.208858	0.834559	NA
PPW-1	WBGene00045390	protein_coding_AS	38.835	0.0668641	0.320194	0.208824	0.834586	0.904865
PPW-1	WBGene00171709	piRNA	9.17229	0.149528	0.716061	0.20882	0.834588	0.904865
PPW-1	WBGene00045147	snoRNA_AS	13.8727	0.0999426	0.478669	0.208792	0.83461	0.904865
PPW-1	(GATTAC)n	dfam_repeats_AS	5.60937	-0.162044	0.776223	-0.20876	0.834636	NA
PPW-1	WBGene00021089	protein_coding_AS	28.2641	-0.0707956	0.339157	-0.20874	0.834651	0.904865
PPW-1	(GCCTACAT)n	dfam_repeats_AS	16.02	0.102435	0.490751	0.208731	0.834658	0.904865
PPW-1	WBGene00001386	protein_coding_AS	3.40967	-0.20422	0.979205	-0.208557	0.834794	NA
PPW-1	WBGene00167721	piRNA	2.05486	0.28462	1.36508	0.208501	0.834838	NA
PPW-1	WBGene00008762	protein_coding_AS	15.1702	0.10811	0.51863	0.208453	0.834876	0.905045
PPW-1	WBGene00167368	piRNA	2.13664	-0.27541	1.32216	-0.208303	0.834992	NA
PPW-1	WBGene00013069	protein_coding_AS	88.9355	-0.0418423	0.201191	-0.207973	0.83525	0.905397
PPW-1	WBGene00015788	protein_coding_AS	4.45759	0.171773	0.82599	0.20796	0.83526	NA
PPW-1	WBGene00219616	lincRNA_AS	101.394	0.040692	0.195786	0.207839	0.835354	0.905455
PPW-1	WBGene00000594	protein_coding_AS	2.07909	0.278856	1.3425	0.207714	0.835453	NA
PPW-1	WBGene00046368	piRNA	15.1267	0.0997654	0.480377	0.207682	0.835478	0.905533
PPW-1	WBGene00167124	piRNA	0.988529	0.405216	1.95228	0.20756	0.835572	NA
PPW-1	WBGene00016063	protein_coding_AS	1.69162	0.284467	1.37097	0.207494	0.835624	NA
PPW-1	WBGene00015248	protein_coding_AS	61.0434	-0.0530453	0.255847	-0.207332	0.835751	0.905774
PPW-1	WBGene00021054	protein_coding_AS	2.82954	-0.221315	1.06776	-0.20727	0.835799	NA
PPW-1	WBGene00165513	piRNA	3.06121	-0.227001	1.0954	-0.207232	0.835828	NA
PPW-1	WBGene00006827	protein_coding_AS	1.78036	-0.291382	1.40622	-0.20721	0.835846	NA
PPW-1	WBGene00048623	piRNA	3.75482	-0.190763	0.920887	-0.207151	0.835892	NA
PPW-1	WBGene00010950	protein_coding_AS	8.07408	-0.136774	0.660992	-0.206923	0.83607	0.906039
PPW-1	WBGene00169016	piRNA	2.8966	0.223294	1.07925	0.206896	0.836091	NA
PPW-1	WBGene00002150	protein_coding_AS	9.56433	0.142033	0.686733	0.206824	0.836148	0.906039
PPW-1	WBGene00009370	protein_coding_AS	32.4807	0.771673	3.73148	0.2068	0.836166	0.906039
PPW-1	WBGene00010813	protein_coding_AS	113.833	0.039305	0.190101	0.206758	0.836199	0.906039
PPW-1	WBGene00021374	protein_coding_AS	4815.84	-0.0847409	0.410148	-0.206611	0.836314	0.906109
PPW-1	WBGene00010394	protein_coding_AS	2.50426	-0.244995	1.18583	-0.206601	0.836321	NA
PPW-1	WBGene00017717	protein_coding_AS	2.01203	-0.268191	1.29864	-0.206517	0.836387	NA
PPW-1	WBGene00173813	piRNA	1.26388	0.356014	1.72417	0.206484	0.836413	NA
PPW-1	WBGene00045250	protein_coding_AS	2.39106	0.236217	1.14415	0.206455	0.836435	NA
PPW-1	WBGene00169708	piRNA	2.39106	0.236217	1.14415	0.206455	0.836435	NA
PPW-1	WBGene00020556	protein_coding_AS	4.70577	0.176177	0.853917	0.206316	0.836544	NA
PPW-1	WBGene00003482	protein_coding_AS	23.2075	0.0794666	0.385329	0.20623	0.836611	0.906375
PPW-1	WBGene00000696	protein_coding_AS	1.66279	0.330828	1.60523	0.206094	0.836718	NA
PPW-1	WBGene00003094	protein_coding_AS	1.66279	0.330828	1.60523	0.206094	0.836718	NA
PPW-1	WBGene00019580	protein_coding_AS	47.1697	0.0568824	0.27601	0.206088	0.836722	0.906441
PPW-1	WBGene00196592	ncRNA_AS	2.87811	0.234765	1.13954	0.206017	0.836778	NA
PPW-1	WBGene00010063	protein_coding_AS	3.52992	-0.20225	0.981899	-0.205979	0.836807	NA
PPW-1	WBGene00009523	protein_coding_AS	2.60617	0.309023	1.50065	0.205926	0.836849	NA
PPW-1	WBGene00016315	protein_coding_AS	8.37966	-0.135755	0.65925	-0.205923	0.836851	0.906525
PPW-1	WBGene00010946	protein_coding_AS	1.67052	0.30345	1.47379	0.205898	0.836871	NA
PPW-1	WBGene00005388	protein_coding_AS	2.80135	0.219261	1.06543	0.205796	0.836951	NA
PPW-1	WBGene00012301	protein_coding_AS	34.5971	0.0653804	0.317758	0.205756	0.836982	0.906612
PPW-1	WBGene00009967	protein_coding_AS	4.97817	0.180529	0.878198	0.205567	0.837129	NA
PPW-1	WBGene00219849	ncRNA_AS	119.189	-0.0371401	0.180683	-0.205554	0.83714	0.90669
PPW-1	WBGene00022303	protein_coding_AS	21.339	-0.0956069	0.465166	-0.205533	0.837156	0.90669
PPW-1	WBGene00011581	protein_coding_AS	9.9704	-0.12452	0.606333	-0.205365	0.837287	0.9067
PPW-1	WBGene00011528	protein_coding_AS	38.9921	0.352151	1.71483	0.205356	0.837294	0.9067
PPW-1	WBGene00005133	protein_coding_AS	2.22407	-0.264894	1.2901	-0.205328	0.837316	NA
PPW-1	WBGene00048576	piRNA	32.0025	0.0829029	0.403764	0.205325	0.837318	0.9067
PPW-1	WBGene00002021	protein_coding_AS	3.09988	0.232133	1.13072	0.205297	0.83734	NA
PPW-1	WBGene00009358	protein_coding_AS	1.40489	0.334284	1.62836	0.205288	0.837347	NA
PPW-1	WBGene00013750	protein_coding_AS	9.79009	-0.141099	0.687466	-0.205245	0.837381	0.906713
PPW-1	WBGene00168123	piRNA	3.36321	-0.201015	0.979466	-0.20523	0.837393	NA
PPW-1	WBGene00017678	protein_coding_AS	2.22627	0.35093	1.71039	0.205175	0.837435	NA
PPW-1	WBGene00021329	protein_coding_AS	139.205	0.0394003	0.192147	0.205053	0.837531	0.90681
PPW-1	WBGene00017424	protein_coding_AS	3.36217	-0.205616	1.00278	-0.205046	0.837537	NA
PPW-1	CELETC2	dfam_repeats_AS	854.631	0.0186729	0.0910875	0.205	0.837572	0.90681
PPW-1	WBGene00003743	protein_coding_AS	9.61364	0.116649	0.570174	0.204585	0.837896	0.906943
PPW-1	WBGene00001149	protein_coding_AS	11.9801	-0.110759	0.541387	-0.204583	0.837898	0.906943
PPW-1	(GGAACCCT)n	dfam_repeats_AS	1.11314	0.417034	2.03902	0.204526	0.837942	NA
PPW-1	WBGene00018555	protein_coding_AS	1.11314	0.417034	2.03902	0.204526	0.837942	NA
PPW-1	WBGene00171761	piRNA	1.11314	0.417034	2.03902	0.204526	0.837942	NA
PPW-1	WBGene00168619	piRNA	14.0344	0.0980013	0.479281	0.204476	0.837982	0.906943
PPW-1	WBGene00045097	pseudogene_AS	7.21228	-0.140569	0.687525	-0.204457	0.837996	0.906943
PPW-1	WBGene00019825	protein_coding_AS	28.8868	-0.0794174	0.388431	-0.204457	0.837997	0.906943
PPW-1	WBGene00005813	protein_coding_AS	25.4224	0.0806583	0.39451	0.204452	0.838	0.906943
PPW-1	WBGene00172378	piRNA	1.7241	0.350986	1.71687	0.204433	0.838015	NA
PPW-1	WBGene00012532	protein_coding_AS	2.30865	0.268831	1.31533	0.204383	0.838054	NA
PPW-1	WBGene00044772	protein_coding_AS	2.2194	0.264653	1.29579	0.20424	0.838166	NA
PPW-1	WBGene00007668	protein_coding_AS	9.83982	-0.126408	0.619116	-0.204175	0.838217	0.907122
PPW-1	WBGene00174828	piRNA	1.74155	0.309032	1.51415	0.204095	0.838279	NA
PPW-1	WBGene00013374	protein_coding_AS	23.1906	0.0814922	0.399356	0.204059	0.838307	0.907165
PPW-1	WBGene00001528	protein_coding_AS	13.8724	0.10757	0.527456	0.203941	0.8384	0.9072
PPW-1	WBGene00011162	protein_coding_AS	1.0996	-0.361079	1.77084	-0.203903	0.838429	NA
PPW-1	WBGene00016513	protein_coding_AS	1.0996	-0.361079	1.77084	-0.203903	0.838429	NA
PPW-1	WBGene00020181	protein_coding_AS	91.8219	-0.0476389	0.233677	-0.203866	0.838458	0.9072
PPW-1	WBGene00010639	protein_coding_AS	21.0987	0.0797295	0.391223	0.203796	0.838513	0.9072
PPW-1	WBGene00174759	piRNA	1.7505	0.279617	1.37225	0.203766	0.838536	NA
PPW-1	WBGene00009549	protein_coding_AS	8.45171	-0.144764	0.710479	-0.203756	0.838544	0.9072
PPW-1	WBGene00050387	piRNA	4.74589	-0.245352	1.20429	-0.203731	0.838564	NA
PPW-1	WBGene00011839	protein_coding_AS	2.65285	-0.250398	1.22988	-0.203595	0.83867	NA
PPW-1	WBGene00010731	protein_coding_AS	577.492	0.019626	0.0964848	0.20341	0.838815	0.907438
PPW-1	(AATTTCA)n	dfam_repeats_AS	2.14271	-0.261996	1.28856	-0.203324	0.838882	NA
PPW-1	WBGene00044249	protein_coding_AS	6313.67	0.0165984	0.0816728	0.20323	0.838955	0.907535
PPW-1	WBGene00001492	protein_coding_AS	32.4661	0.0724322	0.356768	0.203023	0.839117	0.907613
PPW-1	WBGene00021082	protein_coding_AS	39.0284	-0.0655033	0.322665	-0.203007	0.83913	0.907613
PPW-1	(CAGGCA)n	dfam_repeats_AS	2.67534	-0.225016	1.11019	-0.202682	0.839384	NA
PPW-1	WBGene00198857	ncRNA_AS	5.44986	-0.152444	0.752137	-0.202681	0.839384	NA
PPW-1	WBGene00046948	piRNA	4.42634	0.18471	0.911625	0.202617	0.839435	NA
PPW-1	WBGene00015045	protein_coding_AS	1.04455	-0.417704	2.0616	-0.202612	0.839438	NA
PPW-1	WBGene00048224	piRNA	1.04455	-0.417704	2.0616	-0.202612	0.839438	NA
PPW-1	WBGene00000368	protein_coding_AS	193.986	-0.0323391	0.159662	-0.202546	0.83949	0.907948
PPW-1	WBGene00020321	protein_coding_AS	3.06191	-0.227146	1.12219	-0.202412	0.839594	NA
PPW-1	WBGene00017065	protein_coding_AS	3.72568	0.192324	0.950943	0.202246	0.839725	NA
PPW-1	WBGene00013646	protein_coding_AS	9.54	0.116899	0.578065	0.202225	0.839741	0.908164
PPW-1	WBGene00005620	pseudogene_AS	3.66131	-0.206947	1.02365	-0.202165	0.839788	NA
PPW-1	WBGene00048546	piRNA	2.47346	0.22763	1.12626	0.202111	0.83983	NA
PPW-1	WBGene00167234	piRNA	2.82603	0.242452	1.19962	0.202107	0.839833	NA
PPW-1	WBGene00018062	protein_coding_AS	2.85198	0.241642	1.19577	0.202081	0.839854	NA
PPW-1	WBGene00202108	ncRNA_AS	10.9322	-0.1188	0.588542	-0.201854	0.84003	0.908422
PPW-1	WBGene00168065	piRNA	3.26041	-0.220282	1.09162	-0.201794	0.840078	NA
PPW-1	WBGene00018144	protein_coding_AS	5.55945	-0.172845	0.856565	-0.201788	0.840082	NA
PPW-1	(TCTCCT)n	dfam_repeats_AS	0.594755	-0.477475	2.36854	-0.20159	0.840237	NA
PPW-1	WBGene00005063	protein_coding_AS	0.594755	-0.477475	2.36854	-0.20159	0.840237	NA
PPW-1	WBGene00005171	protein_coding_AS	0.594755	-0.477475	2.36854	-0.20159	0.840237	NA
PPW-1	WBGene00005871	protein_coding_AS	0.594755	-0.477475	2.36854	-0.20159	0.840237	NA
PPW-1	WBGene00006029	pseudogene_AS	0.594755	-0.477475	2.36854	-0.20159	0.840237	NA
PPW-1	WBGene00006264	protein_coding_AS	0.594755	-0.477475	2.36854	-0.20159	0.840237	NA
PPW-1	WBGene00008284	protein_coding_AS	0.594755	-0.477475	2.36854	-0.20159	0.840237	NA
PPW-1	WBGene00008473	protein_coding_AS	0.594755	-0.477475	2.36854	-0.20159	0.840237	NA
PPW-1	WBGene00011654	protein_coding_AS	0.594755	-0.477475	2.36854	-0.20159	0.840237	NA
PPW-1	WBGene00015722	protein_coding_AS	0.594755	-0.477475	2.36854	-0.20159	0.840237	NA
PPW-1	WBGene00017633	protein_coding_AS	0.594755	-0.477475	2.36854	-0.20159	0.840237	NA
PPW-1	WBGene00019091	protein_coding_AS	0.594755	-0.477475	2.36854	-0.20159	0.840237	NA
PPW-1	WBGene00021190	protein_coding_AS	0.594755	-0.477475	2.36854	-0.20159	0.840237	NA
PPW-1	WBGene00044170	pseudogene_AS	0.594755	-0.477475	2.36854	-0.20159	0.840237	NA
PPW-1	WBGene00048877	piRNA	0.594755	-0.477475	2.36854	-0.20159	0.840237	NA
PPW-1	WBGene00173793	piRNA	0.594755	-0.477475	2.36854	-0.20159	0.840237	NA
PPW-1	WBGene00201655	ncRNA_AS	0.594755	-0.477475	2.36854	-0.20159	0.840237	NA
PPW-1	WBGene00010249	protein_coding_AS	120.083	-0.0363264	0.180267	-0.201514	0.840296	0.908655
PPW-1	WBGene00050871	piRNA	0.982455	0.393446	1.95339	0.201417	0.840372	NA
PPW-1	WBGene00016682	protein_coding_AS	4.60833	0.1684	0.836459	0.201326	0.840444	NA
PPW-1	WBGene00020114	protein_coding_AS	40.2545	0.0626018	0.310956	0.20132	0.840448	0.908729
PPW-1	WBGene00001695	protein_coding_AS	1.83394	-0.276329	1.37259	-0.201319	0.840449	NA
PPW-1	WBGene00046960	piRNA	11.2475	0.117314	0.582795	0.201296	0.840467	0.908729
PPW-1	WBGene00020747	protein_coding_AS	1.56224	-0.292553	1.4535	-0.201275	0.840484	NA
PPW-1	WBGene00219375	protein_coding_AS	1.56224	-0.292553	1.4535	-0.201275	0.840484	NA
PPW-1	WBGene00006150	protein_coding_AS	4.79078	0.160701	0.798694	0.201205	0.840539	NA
PPW-1	WBGene00219450	protein_coding_AS	20.5538	-0.0840752	0.417952	-0.20116	0.840574	0.908749
PPW-1	WBGene00007281	protein_coding_AS	270.91	0.0287994	0.14318	0.201141	0.840588	0.908749
PPW-1	WBGene00007056	protein_coding_AS	13.7022	0.113499	0.564719	0.200983	0.840712	0.908828
PPW-1	WBGene00022565	pseudogene_AS	0.763635	0.47108	2.34417	0.200958	0.840731	NA
PPW-1	WBGene00000749	protein_coding_AS	0.588682	-0.476908	2.37479	-0.200821	0.840839	NA
PPW-1	WBGene00005049	protein_coding_AS	0.588682	-0.476908	2.37479	-0.200821	0.840839	NA
PPW-1	WBGene00013625	pseudogene_AS	0.588682	-0.476908	2.37479	-0.200821	0.840839	NA
PPW-1	WBGene00014045	protein_coding_AS	0.588682	-0.476908	2.37479	-0.200821	0.840839	NA
PPW-1	WBGene00014800	pseudogene_AS	0.588682	-0.476908	2.37479	-0.200821	0.840839	NA
PPW-1	WBGene00016820	protein_coding_AS	0.588682	-0.476908	2.37479	-0.200821	0.840839	NA
PPW-1	WBGene00044933	snoRNA_AS	0.588682	-0.476908	2.37479	-0.200821	0.840839	NA
PPW-1	WBGene00046670	piRNA	0.588682	-0.476908	2.37479	-0.200821	0.840839	NA
PPW-1	WBGene00047931	piRNA	0.588682	-0.476908	2.37479	-0.200821	0.840839	NA
PPW-1	WBGene00166318	piRNA	0.588682	-0.476908	2.37479	-0.200821	0.840839	NA
PPW-1	WBGene00170866	piRNA	0.588682	-0.476908	2.37479	-0.200821	0.840839	NA
PPW-1	WBGene00172900	piRNA	0.588682	-0.476908	2.37479	-0.200821	0.840839	NA
PPW-1	WBGene00197769	ncRNA_AS	0.588682	-0.476908	2.37479	-0.200821	0.840839	NA
PPW-1	WBGene00009618	protein_coding_AS	1.73938	-0.265525	1.3225	-0.200775	0.840874	NA
PPW-1	WBGene00002067	protein_coding_AS	34.0733	0.0645021	0.321271	0.200772	0.840877	0.908952
PPW-1	WBGene00047728	piRNA	3.75208	0.182642	0.909761	0.200758	0.840888	NA
PPW-1	WBGene00010925	protein_coding_AS	2.78025	0.253508	1.26325	0.200679	0.840949	NA
PPW-1	WBGene00046723	piRNA	2.58028	0.24104	1.20133	0.200644	0.840977	NA
PPW-1	WBGene00049822	piRNA	5.27462	0.17189	0.856774	0.200625	0.840992	NA
PPW-1	WBGene00011322	protein_coding_AS	119.685	-0.0359234	0.179097	-0.200581	0.841026	0.909057
PPW-1	WBGene00046115	piRNA	1.59099	0.307155	1.53371	0.20027	0.84127	NA
PPW-1	WBGene00048803	piRNA	1.59099	0.307155	1.53371	0.20027	0.84127	NA
PPW-1	WBGene00022284	protein_coding_AS	1.95247	-0.28972	1.44694	-0.20023	0.841301	NA
PPW-1	WBGene00011809	protein_coding_AS	451.454	-0.0231032	0.11552	-0.199994	0.841485	0.909476
PPW-1	WBGene00046752	piRNA	11.582	-0.111498	0.557616	-0.199955	0.841516	0.909476
PPW-1	WBGene00170880	piRNA	1.73548	0.302571	1.51418	0.199825	0.841618	NA
PPW-1	WBGene00017417	protein_coding_AS	7.47416	0.130061	0.650954	0.199801	0.841636	0.909551
PPW-1	WBGene00004057	protein_coding_AS	3101.34	-0.0150547	0.0753735	-0.199735	0.841688	0.909552
PPW-1	WBGene00050246	piRNA	6.96663	0.140848	0.705507	0.19964	0.841762	0.909577
PPW-1	WBGene00199059	ncRNA_AS	4.20538	-0.176784	0.885561	-0.19963	0.84177	NA
PPW-1	WBGene00016531	protein_coding_AS	2.40904	-0.264584	1.32562	-0.199593	0.841799	NA
PPW-1	WBGene00219887	ncRNA_AS	38.4003	0.0705569	0.353536	0.199575	0.841813	0.909577
PPW-1	WBGene00018231	protein_coding_AS	2.56391	-0.23531	1.17932	-0.19953	0.841848	NA
PPW-1	WBGene00016525	protein_coding_AS	2.02417	-0.258874	1.29843	-0.199374	0.84197	NA
PPW-1	WBGene00011139	protein_coding_AS	228.731	-0.0293474	0.147312	-0.199219	0.842092	0.909823
PPW-1	WBGene00013527	protein_coding_AS	3.06799	-0.211231	1.06044	-0.199191	0.842113	NA
PPW-1	WBGene00021463	protein_coding_AS	97.889	0.0452331	0.227338	0.198968	0.842287	0.90994
PPW-1	WBGene00022706	protein_coding_AS	177.408	0.0311852	0.156784	0.198906	0.842336	0.90994
PPW-1	(CACATA)n	dfam_repeats_AS	0.223963	-0.767387	3.85806	-0.198905	0.842337	NA
PPW-1	(CATATTT)n	dfam_repeats_AS	0.223963	-0.767387	3.85806	-0.198905	0.842337	NA
PPW-1	(CATTTT)n	dfam_repeats_AS	0.223963	-0.767387	3.85806	-0.198905	0.842337	NA
PPW-1	(CTTTTTT)n	dfam_repeats_AS	0.223963	-0.767387	3.85806	-0.198905	0.842337	NA
PPW-1	(GCTCAACAA)n	dfam_repeats_AS	0.223963	-0.767387	3.85806	-0.198905	0.842337	NA
PPW-1	(GTTC)n	dfam_repeats_AS	0.223963	-0.767387	3.85806	-0.198905	0.842337	NA
PPW-1	(TTTTT)n	dfam_repeats_AS	0.223963	-0.767387	3.85806	-0.198905	0.842337	NA
PPW-1	WBGene00000634	protein_coding_AS	0.223963	-0.767387	3.85806	-0.198905	0.842337	NA
PPW-1	WBGene00005116	protein_coding_AS	0.223963	-0.767387	3.85806	-0.198905	0.842337	NA
PPW-1	WBGene00005446	protein_coding_AS	0.223963	-0.767387	3.85806	-0.198905	0.842337	NA
PPW-1	WBGene00005449	protein_coding_AS	0.223963	-0.767387	3.85806	-0.198905	0.842337	NA
PPW-1	WBGene00005466	pseudogene_AS	0.223963	-0.767387	3.85806	-0.198905	0.842337	NA
PPW-1	WBGene00005685	protein_coding_AS	0.223963	-0.767387	3.85806	-0.198905	0.842337	NA
PPW-1	WBGene00005945	protein_coding_AS	0.223963	-0.767387	3.85806	-0.198905	0.842337	NA
PPW-1	WBGene00006088	pseudogene_AS	0.223963	-0.767387	3.85806	-0.198905	0.842337	NA
PPW-1	WBGene00006224	protein_coding_AS	0.223963	-0.767387	3.85806	-0.198905	0.842337	NA
PPW-1	WBGene00006238	protein_coding_AS	0.223963	-0.767387	3.85806	-0.198905	0.842337	NA
PPW-1	WBGene00006250	pseudogene_AS	0.223963	-0.767387	3.85806	-0.198905	0.842337	NA
PPW-1	WBGene00007074	pseudogene_AS	0.223963	-0.767387	3.85806	-0.198905	0.842337	NA
PPW-1	WBGene00007259	protein_coding_AS	0.223963	-0.767387	3.85806	-0.198905	0.842337	NA
PPW-1	WBGene00007865	protein_coding_AS	0.223963	-0.767387	3.85806	-0.198905	0.842337	NA
PPW-1	WBGene00008557	protein_coding_AS	0.223963	-0.767387	3.85806	-0.198905	0.842337	NA
PPW-1	WBGene00008635	pseudogene_AS	0.223963	-0.767387	3.85806	-0.198905	0.842337	NA
PPW-1	WBGene00008759	protein_coding_AS	0.223963	-0.767387	3.85806	-0.198905	0.842337	NA
PPW-1	WBGene00009872	protein_coding_AS	0.223963	-0.767387	3.85806	-0.198905	0.842337	NA
PPW-1	WBGene00010467	protein_coding_AS	0.223963	-0.767387	3.85806	-0.198905	0.842337	NA
PPW-1	WBGene00010800	protein_coding_AS	0.223963	-0.767387	3.85806	-0.198905	0.842337	NA
PPW-1	WBGene00011551	protein_coding_AS	0.223963	-0.767387	3.85806	-0.198905	0.842337	NA
PPW-1	WBGene00011847	protein_coding_AS	0.223963	-0.767387	3.85806	-0.198905	0.842337	NA
PPW-1	WBGene00012215	protein_coding_AS	0.223963	-0.767387	3.85806	-0.198905	0.842337	NA
PPW-1	WBGene00013077	protein_coding_AS	0.223963	-0.767387	3.85806	-0.198905	0.842337	NA
PPW-1	WBGene00013519	protein_coding_AS	0.223963	-0.767387	3.85806	-0.198905	0.842337	NA
PPW-1	WBGene00013636	protein_coding_AS	0.223963	-0.767387	3.85806	-0.198905	0.842337	NA
PPW-1	WBGene00014500	tRNA_AS	0.223963	-0.767387	3.85806	-0.198905	0.842337	NA
PPW-1	WBGene00015730	protein_coding_AS	0.223963	-0.767387	3.85806	-0.198905	0.842337	NA
PPW-1	WBGene00016024	protein_coding_AS	0.223963	-0.767387	3.85806	-0.198905	0.842337	NA
PPW-1	WBGene00016254	protein_coding_AS	0.223963	-0.767387	3.85806	-0.198905	0.842337	NA
PPW-1	WBGene00016596	protein_coding_AS	0.223963	-0.767387	3.85806	-0.198905	0.842337	NA
PPW-1	WBGene00017073	protein_coding_AS	0.223963	-0.767387	3.85806	-0.198905	0.842337	NA
PPW-1	WBGene00017091	protein_coding_AS	0.223963	-0.767387	3.85806	-0.198905	0.842337	NA
PPW-1	WBGene00017248	protein_coding_AS	0.223963	-0.767387	3.85806	-0.198905	0.842337	NA
PPW-1	WBGene00017260	protein_coding_AS	0.223963	-0.767387	3.85806	-0.198905	0.842337	NA
PPW-1	WBGene00018252	protein_coding_AS	0.223963	-0.767387	3.85806	-0.198905	0.842337	NA
PPW-1	WBGene00018412	protein_coding_AS	0.223963	-0.767387	3.85806	-0.198905	0.842337	NA
PPW-1	WBGene00018941	protein_coding_AS	0.223963	-0.767387	3.85806	-0.198905	0.842337	NA
PPW-1	WBGene00019112	protein_coding_AS	0.223963	-0.767387	3.85806	-0.198905	0.842337	NA
PPW-1	WBGene00019315	protein_coding_AS	0.223963	-0.767387	3.85806	-0.198905	0.842337	NA
PPW-1	WBGene00019469	pseudogene_AS	0.223963	-0.767387	3.85806	-0.198905	0.842337	NA
PPW-1	WBGene00019926	protein_coding_AS	0.223963	-0.767387	3.85806	-0.198905	0.842337	NA
PPW-1	WBGene00021452	protein_coding_AS	0.223963	-0.767387	3.85806	-0.198905	0.842337	NA
PPW-1	WBGene00021568	protein_coding_AS	0.223963	-0.767387	3.85806	-0.198905	0.842337	NA
PPW-1	WBGene00021619	protein_coding_AS	0.223963	-0.767387	3.85806	-0.198905	0.842337	NA
PPW-1	WBGene00021731	protein_coding_AS	0.223963	-0.767387	3.85806	-0.198905	0.842337	NA
PPW-1	WBGene00022356	protein_coding_AS	0.223963	-0.767387	3.85806	-0.198905	0.842337	NA
PPW-1	WBGene00022551	protein_coding_AS	0.223963	-0.767387	3.85806	-0.198905	0.842337	NA
PPW-1	WBGene00044086	protein_coding_AS	0.223963	-0.767387	3.85806	-0.198905	0.842337	NA
PPW-1	WBGene00044718	pseudogene_AS	0.223963	-0.767387	3.85806	-0.198905	0.842337	NA
PPW-1	WBGene00044971	ncRNA_AS	0.223963	-0.767387	3.85806	-0.198905	0.842337	NA
PPW-1	WBGene00046408	piRNA	0.223963	-0.767387	3.85806	-0.198905	0.842337	NA
PPW-1	WBGene00047572	piRNA	0.223963	-0.767387	3.85806	-0.198905	0.842337	NA
PPW-1	WBGene00048228	piRNA_AS	0.223963	-0.767387	3.85806	-0.198905	0.842337	NA
PPW-1	WBGene00049572	piRNA	0.223963	-0.767387	3.85806	-0.198905	0.842337	NA
PPW-1	WBGene00049854	piRNA	0.223963	-0.767387	3.85806	-0.198905	0.842337	NA
PPW-1	WBGene00049867	piRNA_AS	0.223963	-0.767387	3.85806	-0.198905	0.842337	NA
PPW-1	WBGene00050566	piRNA_AS	0.223963	-0.767387	3.85806	-0.198905	0.842337	NA
PPW-1	WBGene00050785	piRNA	0.223963	-0.767387	3.85806	-0.198905	0.842337	NA
PPW-1	WBGene00077535	pseudogene_AS	0.223963	-0.767387	3.85806	-0.198905	0.842337	NA
PPW-1	WBGene00077615	pseudogene_AS	0.223963	-0.767387	3.85806	-0.198905	0.842337	NA
PPW-1	WBGene00165996	piRNA	0.223963	-0.767387	3.85806	-0.198905	0.842337	NA
PPW-1	WBGene00166294	piRNA	0.223963	-0.767387	3.85806	-0.198905	0.842337	NA
PPW-1	WBGene00166692	piRNA	0.223963	-0.767387	3.85806	-0.198905	0.842337	NA
PPW-1	WBGene00166985	piRNA	0.223963	-0.767387	3.85806	-0.198905	0.842337	NA
PPW-1	WBGene00167231	piRNA	0.223963	-0.767387	3.85806	-0.198905	0.842337	NA
PPW-1	WBGene00167548	piRNA	0.223963	-0.767387	3.85806	-0.198905	0.842337	NA
PPW-1	WBGene00168447	piRNA	0.223963	-0.767387	3.85806	-0.198905	0.842337	NA
PPW-1	WBGene00169443	piRNA_AS	0.223963	-0.767387	3.85806	-0.198905	0.842337	NA
PPW-1	WBGene00169519	piRNA	0.223963	-0.767387	3.85806	-0.198905	0.842337	NA
PPW-1	WBGene00169950	piRNA	0.223963	-0.767387	3.85806	-0.198905	0.842337	NA
PPW-1	WBGene00170539	piRNA	0.223963	-0.767387	3.85806	-0.198905	0.842337	NA
PPW-1	WBGene00170823	piRNA	0.223963	-0.767387	3.85806	-0.198905	0.842337	NA
PPW-1	WBGene00170912	piRNA	0.223963	-0.767387	3.85806	-0.198905	0.842337	NA
PPW-1	WBGene00172010	piRNA	0.223963	-0.767387	3.85806	-0.198905	0.842337	NA
PPW-1	WBGene00172011	piRNA	0.223963	-0.767387	3.85806	-0.198905	0.842337	NA
PPW-1	WBGene00173791	piRNA	0.223963	-0.767387	3.85806	-0.198905	0.842337	NA
PPW-1	WBGene00195471	ncRNA_AS	0.223963	-0.767387	3.85806	-0.198905	0.842337	NA
PPW-1	WBGene00195486	ncRNA_AS	0.223963	-0.767387	3.85806	-0.198905	0.842337	NA
PPW-1	WBGene00195506	ncRNA_AS	0.223963	-0.767387	3.85806	-0.198905	0.842337	NA
PPW-1	WBGene00196398	ncRNA_AS	0.223963	-0.767387	3.85806	-0.198905	0.842337	NA
PPW-1	WBGene00198674	ncRNA_AS	0.223963	-0.767387	3.85806	-0.198905	0.842337	NA
PPW-1	WBGene00198679	ncRNA_AS	0.223963	-0.767387	3.85806	-0.198905	0.842337	NA
PPW-1	WBGene00199176	ncRNA_AS	0.223963	-0.767387	3.85806	-0.198905	0.842337	NA
PPW-1	WBGene00199284	ncRNA_AS	0.223963	-0.767387	3.85806	-0.198905	0.842337	NA
PPW-1	WBGene00201540	ncRNA_AS	0.223963	-0.767387	3.85806	-0.198905	0.842337	NA
PPW-1	WBGene00202225	ncRNA_AS	0.223963	-0.767387	3.85806	-0.198905	0.842337	NA
PPW-1	WBGene00219377	pseudogene_AS	0.223963	-0.767387	3.85806	-0.198905	0.842337	NA
PPW-1	WBGene00219604	lincRNA_AS	0.223963	-0.767387	3.85806	-0.198905	0.842337	NA
PPW-1	WBGene00235314	ncRNA_AS	0.223963	-0.767387	3.85806	-0.198905	0.842337	NA
PPW-1	WBGene00235375	pseudogene_AS	0.223963	-0.767387	3.85806	-0.198905	0.842337	NA
PPW-1	WBGene00269382	protein_coding_AS	0.223963	-0.767387	3.85806	-0.198905	0.842337	NA
PPW-1	WBGene00270303	protein_coding_AS	0.223963	-0.767387	3.85806	-0.198905	0.842337	NA
PPW-1	WBGene00303096	protein_coding_AS	0.223963	-0.767387	3.85806	-0.198905	0.842337	NA
PPW-1	WBGene00005718	protein_coding_AS	12.532	-0.107798	0.54214	-0.198838	0.842389	0.90994
PPW-1	WBGene00000451	protein_coding_AS	0.877568	0.483352	2.43102	0.198827	0.842398	NA
PPW-1	WBGene00010527	protein_coding_AS	0.877568	0.483352	2.43102	0.198827	0.842398	NA
PPW-1	WBGene00170486	piRNA	0.877568	0.483352	2.43102	0.198827	0.842398	NA
PPW-1	WBGene00168161	piRNA	3.99419	0.185133	0.931341	0.198781	0.842434	NA
PPW-1	WBGene00012446	protein_coding_AS	9.53493	-0.119403	0.600971	-0.198683	0.842511	0.90994
PPW-1	WBGene00003822	protein_coding_AS	40.0853	0.0705832	0.355264	0.198678	0.842515	0.90994
PPW-1	WBGene00011767	protein_coding_AS	20.2031	-0.0879872	0.443067	-0.198587	0.842586	0.90994
PPW-1	WBGene00201542	ncRNA_AS	7.75022	0.143562	0.723076	0.198543	0.84262	0.90994
PPW-1	WBGene00011797	protein_coding_AS	2.18431	0.238133	1.19944	0.198537	0.842625	NA
PPW-1	WBGene00012659	protein_coding_AS	73.6909	0.0443337	0.223383	0.198465	0.842681	0.90994
PPW-1	WBGene00016882	protein_coding_AS	22.6541	-0.0757787	0.38196	-0.198394	0.842736	0.90994
PPW-1	WBGene00003577	protein_coding_AS	4.82715	0.165968	0.836681	0.198365	0.84276	NA
PPW-1	WBGene00006805	protein_coding_AS	114.172	0.0387659	0.19543	0.198362	0.842762	0.90994
PPW-1	WBGene00016492	protein_coding_AS	64.7066	-0.0505939	0.255059	-0.198362	0.842762	0.90994
PPW-1	WBGene00019407	protein_coding_AS	2.10868	0.265833	1.34193	0.198098	0.842969	NA
PPW-1	WBGene00005914	protein_coding_AS	1.60297	-0.338916	1.71147	-0.198026	0.843025	NA
PPW-1	WBGene00168713	piRNA	6.55263	-0.147508	0.744905	-0.198022	0.843028	0.910172
PPW-1	WBGene00003893	protein_coding_AS	4.82799	-0.173885	0.878601	-0.197911	0.843115	NA
PPW-1	WBGene00046728	piRNA	15.961	-0.0908994	0.459359	-0.197883	0.843137	0.910234
PPW-1	WBGene00000020	protein_coding_AS	51.9158	-0.0578271	0.292356	-0.197797	0.843204	0.910251
PPW-1	WBGene00005260	protein_coding_AS	2.74847	0.214695	1.08565	0.197757	0.843235	NA
PPW-1	WBGene00005908	protein_coding_AS	1.07608	-0.32751	1.65629	-0.197736	0.843251	NA
PPW-1	WBGene00008673	protein_coding_AS	1.07608	-0.32751	1.65629	-0.197736	0.843251	NA
PPW-1	WBGene00016155	protein_coding_AS	1.07608	-0.32751	1.65629	-0.197736	0.843251	NA
PPW-1	WBGene00012281	protein_coding_AS	3.63401	0.19581	0.990399	0.197708	0.843273	NA
PPW-1	WBGene00003169	protein_coding_AS	3.90798	-0.18775	0.949858	-0.197661	0.84331	NA
PPW-1	WBGene00003615	protein_coding_AS	3.15542	-0.212291	1.07412	-0.197642	0.843325	NA
PPW-1	WBGene00011288	protein_coding_AS	17.7772	-0.105844	0.536312	-0.197355	0.84355	0.910527
PPW-1	WBGene00048089	piRNA	9.49217	0.146453	0.742137	0.19734	0.843562	0.910527
PPW-1	WBGene00016360	protein_coding_AS	3.80232	-0.182506	0.924894	-0.197326	0.843572	NA
PPW-1	WBGene00000149	protein_coding_AS	12.4531	-0.103864	0.526673	-0.197207	0.843666	0.910543
PPW-1	WBGene00013088	protein_coding_AS	2.18264	-0.25698	1.30312	-0.197204	0.843668	NA
PPW-1	WBGene00077508	protein_coding_AS	9.78205	-0.137151	0.695563	-0.19718	0.843687	0.910543
PPW-1	WBGene00015076	protein_coding_AS	27.7043	0.0672868	0.341439	0.197068	0.843774	0.910543
PPW-1	WBGene00010876	protein_coding_AS	124.617	0.0695195	0.352986	0.196947	0.843869	0.910543
PPW-1	WBGene00006839	protein_coding_AS	40.9326	-0.0566581	0.28788	-0.196811	0.843975	0.910543
PPW-1	WBGene00047601	piRNA	34.9872	0.087561	0.445037	0.19675	0.844023	0.910543
PPW-1	WBGene00015243	pseudogene_AS	703.901	-0.0183205	0.0931179	-0.196745	0.844027	0.910543
PPW-1	WBGene00008512	protein_coding_AS	9.16741	0.118963	0.604685	0.196735	0.844035	0.910543
PPW-1	WBGene00007725	protein_coding_AS	8.36339	-0.144198	0.732963	-0.196733	0.844037	0.910543
PPW-1	(ATTTCAA)n	dfam_repeats_AS	1.55009	-0.317829	1.61621	-0.19665	0.844101	NA
PPW-1	WBGene00005884	protein_coding_AS	1.55009	-0.317829	1.61621	-0.19665	0.844101	NA
PPW-1	cel-miR-236-3p	miRNA	1258.71	-0.0434413	0.221085	-0.196491	0.844226	0.910666
PPW-1	WBGene00016363	protein_coding_AS	1.97495	-0.26996	1.37402	-0.196475	0.844239	NA
PPW-1	WBGene00004108	protein_coding_AS	18.7707	0.0823855	0.419357	0.196457	0.844253	0.910666
PPW-1	WBGene00020712	protein_coding_AS	3.57755	0.192034	0.977593	0.196436	0.844269	NA
PPW-1	(CAAACTA)n	dfam_repeats_AS	1.1471	-0.333697	1.69928	-0.196376	0.844316	NA
PPW-1	WBGene00013066	protein_coding_AS	1.1471	-0.333697	1.69928	-0.196376	0.844316	NA
PPW-1	WBGene00173824	piRNA	1.1471	-0.333697	1.69928	-0.196376	0.844316	NA
PPW-1	WBGene00014796	pseudogene_AS	9.85518	-0.113425	0.577697	-0.19634	0.844344	0.91071
PPW-1	WBGene00011243	protein_coding_AS	2.80447	0.220482	1.12338	0.196266	0.844402	NA
PPW-1	WBGene00004311	protein_coding_AS	1.81041	-0.2571	1.31098	-0.196113	0.844522	NA
PPW-1	WBGene00015519	protein_coding_AS	1.81041	-0.2571	1.31098	-0.196113	0.844522	NA
PPW-1	WBGene00016204	protein_coding_AS	1.81041	-0.2571	1.31098	-0.196113	0.844522	NA
PPW-1	WBGene00018187	protein_coding_AS	28.1628	-0.0709031	0.36202	-0.195854	0.844724	0.911058
PPW-1	WBGene00017439	protein_coding_AS	1.61087	0.313495	1.60093	0.19582	0.844751	NA
PPW-1	WBGene00016580	protein_coding_AS	4.54273	-0.165535	0.845505	-0.195783	0.84478	NA
PPW-1	WBGene00008291	protein_coding_AS	1.15318	-0.359504	1.83648	-0.195757	0.8448	NA
PPW-1	WBGene00011374	protein_coding_AS	1.15318	-0.359504	1.83648	-0.195757	0.8448	NA
PPW-1	WBGene00015823	protein_coding_AS	2.61142	-0.220484	1.12664	-0.1957	0.844845	NA
PPW-1	WBGene00195006	protein_coding_AS	1.73745	-0.303811	1.55261	-0.195678	0.844862	NA
PPW-1	WBGene00013337	protein_coding_AS	9.2069	-0.124898	0.638379	-0.195648	0.844886	0.911058
PPW-1	WBGene00011701	protein_coding_AS	2.10914	0.286064	1.46219	0.195641	0.844891	NA
PPW-1	WBGene00018856	pseudogene_AS	28.1898	-0.0690728	0.353119	-0.195608	0.844917	0.911058
PPW-1	WBGene00284852	lincRNA_AS	18.359	0.120884	0.617999	0.195606	0.844919	0.911058
PPW-1	WBGene00005939	protein_coding_AS	0.869562	0.354435	1.81213	0.19559	0.844931	NA
PPW-1	WBGene00006551	protein_coding_AS	0.869562	0.354435	1.81213	0.19559	0.844931	NA
PPW-1	WBGene00011095	protein_coding_AS	0.869562	0.354435	1.81213	0.19559	0.844931	NA
PPW-1	WBGene00015255	protein_coding_AS	0.869562	0.354435	1.81213	0.19559	0.844931	NA
PPW-1	WBGene00171164	piRNA	0.869562	0.354435	1.81213	0.19559	0.844931	NA
PPW-1	WBGene00172305	piRNA	0.869562	0.354435	1.81213	0.19559	0.844931	NA
PPW-1	WBGene00173689	piRNA	0.869562	0.354435	1.81213	0.19559	0.844931	NA
PPW-1	WBGene00174774	piRNA	0.869562	0.354435	1.81213	0.19559	0.844931	NA
PPW-1	WBGene00012711	protein_coding_AS	129.675	0.0341454	0.174617	0.195545	0.844966	0.911058
PPW-1	WBGene00010719	protein_coding_AS	46.9376	-0.0696204	0.356085	-0.195516	0.844989	0.911058
PPW-1	WBGene00200062	ncRNA_AS	3.07943	-0.226506	1.159	-0.195432	0.845055	NA
PPW-1	WBGene00000157	protein_coding_AS	59.1201	-0.0466791	0.238882	-0.195407	0.845075	0.911058
PPW-1	WBGene00022726	protein_coding_AS	1530.52	-0.0158135	0.0809271	-0.195405	0.845076	0.911058
PPW-1	WBGene00010065	protein_coding_AS	1.19285	0.381072	1.9502	0.195402	0.845078	NA
PPW-1	WBGene00167809	piRNA	2.02723	0.264103	1.35221	0.195313	0.845148	NA
PPW-1	WBGene00007148	protein_coding_AS	2.08236	-0.311751	1.59625	-0.195302	0.845157	NA
PPW-1	WBGene00201165	ncRNA_AS	1.86388	0.360502	1.84669	0.195215	0.845225	NA
PPW-1	WBGene00018465	protein_coding_AS	3.87943	-0.181874	0.931883	-0.195169	0.845261	NA
PPW-1	SINE1_CE	dfam_repeats_AS	189.937	0.0298712	0.15317	0.195019	0.845378	0.911328
PPW-1	WBGene00007930	protein_coding_AS	3.8084	-0.177731	0.912656	-0.194741	0.845596	NA
PPW-1	WBGene00011888	protein_coding_AS	101.154	-0.0381281	0.195817	-0.194713	0.845617	0.911531
PPW-1	WBGene00018403	protein_coding_AS	6.09744	-0.146079	0.750636	-0.194606	0.845701	NA
PPW-1	WBGene00016429	protein_coding_AS	15.6292	-0.101438	0.521557	-0.194491	0.845792	0.911664
PPW-1	WBGene00165227	piRNA	6.00175	-0.150102	0.772452	-0.194319	0.845926	NA
PPW-1	cel-miR-49-5p	miRNA	129.382	-0.0343814	0.176971	-0.194277	0.845959	0.911789
PPW-1	WBGene00001622	protein_coding_AS	4.64612	0.161833	0.833083	0.194258	0.845974	NA
PPW-1	WBGene00201687	ncRNA_AS	2.96809	-0.257249	1.32506	-0.194141	0.846065	NA
PPW-1	WBGene00013721	protein_coding_AS	2.28443	-0.247731	1.27635	-0.194093	0.846103	NA
PPW-1	WBGene00008666	protein_coding_AS	9.27508	0.117206	0.603927	0.194072	0.846119	0.911899
PPW-1	WBGene00167998	piRNA	1.87537	-0.276782	1.42696	-0.193966	0.846202	NA
PPW-1	WBGene00003591	protein_coding_AS	4.71792	0.176225	0.908593	0.193954	0.846212	NA
PPW-1	(TTCATAC)n	dfam_repeats_AS	14.1557	-0.0918069	0.473362	-0.193947	0.846218	0.911899
PPW-1	WBGene00013850	protein_coding_AS	3.98524	0.194513	1.00298	0.193936	0.846226	NA
PPW-1	WBGene00000096	protein_coding_AS	56.1196	-0.050498	0.260428	-0.193903	0.846251	0.911899
PPW-1	WBGene00013741	protein_coding_AS	25.5057	0.0795448	0.410307	0.193867	0.84628	0.911899
PPW-1	WBGene00010215	protein_coding_AS	1.4873	0.275645	1.42217	0.19382	0.846317	NA
PPW-1	WBGene00050169	piRNA	1.4873	0.275645	1.42217	0.19382	0.846317	NA
PPW-1	WBGene00016006	protein_coding_AS	84.1845	0.0396093	0.204362	0.193819	0.846318	0.911899
PPW-1	WBGene00007422	protein_coding_AS	12.4906	-0.111436	0.575169	-0.193745	0.846376	0.911903
PPW-1	WBGene00012115	protein_coding_AS	11.4013	0.130664	0.674724	0.193655	0.846446	0.911903
PPW-1	WBGene00021503	protein_coding_AS	7.48503	0.131256	0.67791	0.193618	0.846475	0.911903
PPW-1	WBGene00006876	protein_coding_AS	900.568	-0.0211539	0.109304	-0.193532	0.846542	0.911921
PPW-1	WBGene00172127	piRNA	1.24566	0.334041	1.72677	0.193449	0.846607	NA
PPW-1	WBGene00174085	piRNA	5.42634	-0.147635	0.763305	-0.193416	0.846633	NA
PPW-1	WBGene00012143	protein_coding_AS	1.0225	-0.348303	1.80089	-0.193406	0.846641	NA
PPW-1	WBGene00018041	protein_coding_AS	1.0225	-0.348303	1.80089	-0.193406	0.846641	NA
PPW-1	WBGene00001726	protein_coding_AS	2.97607	0.22734	1.17573	0.193361	0.846677	NA
PPW-1	WBGene00012890	protein_coding_AS	590.196	0.0197384	0.102094	0.193337	0.846695	0.912031
PPW-1	WBGene00007203	protein_coding_AS	2.43249	0.239589	1.23971	0.193262	0.846754	NA
PPW-1	WBGene00045133	snRNA_AS	4.82797	0.204955	1.06205	0.192981	0.846974	NA
PPW-1	cel-miR-1832b-3p	miRNA	0.726331	-0.435185	2.25716	-0.192802	0.847114	NA
PPW-1	WBGene00006193	protein_coding_AS	0.726331	-0.435185	2.25716	-0.192802	0.847114	NA
PPW-1	WBGene00009607	protein_coding_AS	0.726331	-0.435185	2.25716	-0.192802	0.847114	NA
PPW-1	WBGene00011383	protein_coding_AS	0.726331	-0.435185	2.25716	-0.192802	0.847114	NA
PPW-1	WBGene00016855	protein_coding_AS	0.726331	-0.435185	2.25716	-0.192802	0.847114	NA
PPW-1	WBGene00171394	piRNA	0.726331	-0.435185	2.25716	-0.192802	0.847114	NA
PPW-1	WBGene00172941	piRNA	0.726331	-0.435185	2.25716	-0.192802	0.847114	NA
PPW-1	WBGene00013883	protein_coding_AS	3.42369	0.195413	1.01444	0.192631	0.847248	NA
PPW-1	WBGene00004995	protein_coding_AS	6.36993	0.137532	0.714687	0.192436	0.8474	0.912735
PPW-1	WBGene00015739	protein_coding_AS	4.80606	0.164203	0.853285	0.192436	0.847401	NA
PPW-1	WBGene00167528	piRNA	1.60974	-0.272839	1.41829	-0.192372	0.847451	NA
PPW-1	WBGene00011591	protein_coding_AS	195.541	0.0297327	0.154569	0.192358	0.847462	0.912746
PPW-1	WBGene00010982	protein_coding_AS	1.05348	0.381472	1.98364	0.192309	0.8475	NA
PPW-1	WBGene00049182	piRNA	1.05348	0.381472	1.98364	0.192309	0.8475	NA
PPW-1	WBGene00000700	protein_coding_AS	1.99214	0.238302	1.24104	0.192018	0.847728	NA
PPW-1	WBGene00001459	protein_coding_AS	2136.25	-0.0215328	0.112185	-0.19194	0.847789	0.913043
PPW-1	WBGene00049767	piRNA	1.08092	-0.418384	2.18032	-0.191891	0.847828	NA
PPW-1	WBGene00047461	piRNA	5.75299	-0.14331	0.74687	-0.19188	0.847836	NA
PPW-1	WBGene00174621	piRNA	3.10194	-0.208673	1.0884	-0.191725	0.847958	NA
PPW-1	WBGene00007919	protein_coding_AS	2.29587	-0.245778	1.28206	-0.191705	0.847973	NA
PPW-1	WBGene00006139	protein_coding_AS	2.75314	-0.216995	1.13288	-0.191543	0.8481	NA
PPW-1	WBGene00022490	protein_coding_AS	2.02853	-0.260621	1.36131	-0.191448	0.848175	NA
PPW-1	WBGene00002977	protein_coding_AS	1109.5	-0.0244009	0.12747	-0.191425	0.848193	0.913423
PPW-1	WBGene00018854	protein_coding_AS	12.0885	0.111133	0.581416	0.191142	0.848414	0.913606
PPW-1	WBGene00018579	protein_coding_AS	155.448	0.0309896	0.162257	0.19099	0.848533	0.913648
PPW-1	WBGene00220011	ncRNA_AS	298.364	0.0239625	0.125484	0.190961	0.848556	0.913648
PPW-1	WBGene00005657	protein_coding_AS	2.52965	0.219447	1.14962	0.190886	0.848615	NA
PPW-1	WBGene00006896	protein_coding_AS	20.7841	0.0806143	0.422379	0.190858	0.848637	0.91368
PPW-1	WBGene00000016	protein_coding_AS	0.781084	0.380698	1.99588	0.190742	0.848728	NA
PPW-1	WBGene00000034	protein_coding_AS	0.781084	0.380698	1.99588	0.190742	0.848728	NA
PPW-1	WBGene00005817	pseudogene_AS	0.781084	0.380698	1.99588	0.190742	0.848728	NA
PPW-1	WBGene00006288	protein_coding_AS	0.781084	0.380698	1.99588	0.190742	0.848728	NA
PPW-1	WBGene00007864	protein_coding_AS	0.781084	0.380698	1.99588	0.190742	0.848728	NA
PPW-1	WBGene00015909	protein_coding_AS	0.781084	0.380698	1.99588	0.190742	0.848728	NA
PPW-1	WBGene00044797	protein_coding_AS	0.781084	0.380698	1.99588	0.190742	0.848728	NA
PPW-1	WBGene00171528	piRNA	0.781084	0.380698	1.99588	0.190742	0.848728	NA
PPW-1	WBGene00303368	protein_coding_AS	0.781084	0.380698	1.99588	0.190742	0.848728	NA
PPW-1	WBGene00011277	protein_coding_AS	1.93502	-0.301825	1.58264	-0.190711	0.848752	NA
PPW-1	WBGene00007769	protein_coding_AS	184.459	-0.0317058	0.166344	-0.190604	0.848836	0.913774
PPW-1	WBGene00199545	ncRNA_AS	8.26625	-0.118009	0.619135	-0.190602	0.848837	0.913774
PPW-1	WBGene00010324	protein_coding_AS	45.8897	-0.0529243	0.277772	-0.190531	0.848893	0.913774
PPW-1	WBGene00020795	protein_coding_AS	1.90002	0.304715	1.59955	0.190501	0.848917	NA
PPW-1	WBGene00006754	protein_coding_AS	49.6184	0.0498486	0.261693	0.190485	0.848929	0.913774
PPW-1	WBGene00014074	protein_coding_AS	1.39812	0.395861	2.07901	0.190408	0.848989	NA
PPW-1	WBGene00164994	piRNA	2.39418	0.262516	1.37887	0.190385	0.849008	NA
PPW-1	WBGene00007126	protein_coding_AS	15.9139	0.089557	0.470446	0.190366	0.849022	0.913818
PPW-1	(ATTTT)n	dfam_repeats_AS	3.35183	-0.193026	1.01405	-0.190351	0.849034	NA
PPW-1	WBGene00019933	protein_coding_AS	8.06263	-0.134188	0.705254	-0.190268	0.849099	0.913818
PPW-1	WBGene00198644	ncRNA_AS	1.8276	0.269311	1.41554	0.190253	0.849111	NA
PPW-1	WBGene00018206	protein_coding_AS	46.0957	-0.0527511	0.277292	-0.190236	0.849124	0.913818
PPW-1	WBGene00010448	protein_coding_AS	99.3332	0.0373277	0.196329	0.190129	0.849208	0.913847
PPW-1	WBGene00020860	protein_coding_AS	36.7877	0.0626749	0.329745	0.19007	0.849254	0.913847
PPW-1	WBGene00008213	protein_coding_AS	5.67906	0.179576	0.944951	0.190038	0.84928	NA
PPW-1	WBGene00166605	piRNA	0.776482	0.527878	2.77873	0.189971	0.849332	NA
PPW-1	WBGene00173575	piRNA	0.776482	0.527878	2.77873	0.189971	0.849332	NA
PPW-1	WBGene00013186	protein_coding_AS	14.1261	0.0938565	0.494181	0.189924	0.849369	0.913916
PPW-1	WBGene00001993	protein_coding_AS	3.35631	0.208597	1.09885	0.189832	0.849441	NA
PPW-1	WBGene00305159	protein_coding_AS	4.30155	0.178116	0.938875	0.189712	0.849535	NA
PPW-1	WBGene00004927	protein_coding_AS	108.663	-0.0423174	0.223114	-0.189667	0.84957	0.914077
PPW-1	WBGene00219942	ncRNA_AS	4.62051	-0.17009	0.897021	-0.189616	0.84961	NA
PPW-1	WBGene00003237	protein_coding_AS	6.34631	-0.132108	0.697842	-0.18931	0.84985	0.914323
PPW-1	WBGene00010691	protein_coding_AS	15.1153	0.0901056	0.47647	0.189111	0.850006	0.914436
PPW-1	WBGene00015057	protein_coding_AS	11.5914	-0.102326	0.54142	-0.188996	0.850096	0.914477
PPW-1	WBGene00011213	protein_coding_AS	1.70299	0.255625	1.35309	0.188919	0.850156	NA
PPW-1	WBGene00048980	piRNA	2.07238	-0.248839	1.31795	-0.188808	0.850243	NA
PPW-1	WBGene00013815	protein_coding_AS	1.29924	0.338694	1.79421	0.188771	0.850272	NA
PPW-1	WBGene00046281	piRNA	1.29924	0.338694	1.79421	0.188771	0.850272	NA
PPW-1	WBGene00009170	protein_coding_AS	2.88208	-0.207089	1.09706	-0.188767	0.850276	NA
PPW-1	WBGene00047283	piRNA	27.36	0.0667484	0.353741	0.188693	0.850333	0.914579
PPW-1	WBGene00018189	protein_coding_AS	17.8827	0.0827255	0.438427	0.188687	0.850338	0.914579
PPW-1	WBGene00017126	protein_coding_AS	6.33414	0.132711	0.703445	0.188659	0.85036	0.914579
PPW-1	WBGene00019123	protein_coding_AS	1.98607	0.234125	1.24108	0.188646	0.85037	NA
PPW-1	WBGene00219343	ncRNA_AS	36.2832	-0.0604675	0.320591	-0.188613	0.850396	0.914579
PPW-1	WBGene00013257	protein_coding_AS	4.85124	-0.156069	0.827616	-0.188577	0.850425	NA
PPW-1	WBGene00166376	piRNA	1.61582	-0.267306	1.41766	-0.188555	0.850442	NA
PPW-1	WBGene00044696	protein_coding_AS	6.52807	-0.137638	0.730085	-0.188523	0.850467	0.914594
PPW-1	WBGene00014236	protein_coding_AS	6.3753	0.131582	0.698185	0.188464	0.850513	0.914594
PPW-1	WBGene00167874	piRNA	2.22652	0.25	1.32653	0.188462	0.850514	NA
PPW-1	WBGene00166741	piRNA	3.99783	0.18099	0.960429	0.188447	0.850526	NA
PPW-1	WBGene00165492	piRNA	1.60921	0.340684	1.81022	0.188201	0.850719	NA
PPW-1	WBGene00019281	protein_coding_AS	1.759	0.275758	1.46536	0.188185	0.850732	NA
PPW-1	WBGene00003778	protein_coding_AS	4.69808	-0.153892	0.818312	-0.188061	0.850829	NA
PPW-1	WBGene00050631	piRNA	2.39636	0.211556	1.12584	0.187909	0.850948	NA
PPW-1	WBGene00010864	protein_coding_AS	123.583	-0.0351813	0.187236	-0.187898	0.850957	0.915008
PPW-1	WBGene00271744	protein_coding_AS	186.704	-0.0447179	0.238061	-0.187842	0.851	0.915008
PPW-1	WBGene00004854	protein_coding_AS	54.0339	0.0481628	0.256607	0.187691	0.851119	0.915033
PPW-1	WBGene00166905	piRNA	7.98776	0.14508	0.773011	0.187681	0.851127	0.915033
PPW-1	(TTAT)n	dfam_repeats_AS	3.71385	-0.171956	0.917729	-0.187371	0.85137	NA
PPW-1	WBGene00005141	protein_coding_AS	2.39713	0.235873	1.25981	0.187228	0.851482	NA
PPW-1	WBGene00007022	protein_coding_AS	30.3999	0.0681696	0.364138	0.187208	0.851497	0.915376
PPW-1	WBGene00013627	pseudogene_AS	8.16944	0.117887	0.630002	0.187122	0.851565	0.915394
PPW-1	WBGene00000288	protein_coding_AS	7.15785	0.126945	0.678736	0.187032	0.851635	0.915414
PPW-1	WBGene00000720	protein_coding_AS	14.234	0.10198	0.545594	0.186916	0.851727	0.91543
PPW-1	WBGene00044280	protein_coding_AS	1.54479	-0.266961	1.4284	-0.186895	0.851743	NA
PPW-1	WBGene00165887	piRNA	1.54479	-0.266961	1.4284	-0.186895	0.851743	NA
PPW-1	WBGene00171800	piRNA	1.62189	-0.292745	1.56687	-0.186834	0.851791	NA
PPW-1	WBGene00044463	protein_coding_AS	14.0911	-0.10189	0.545412	-0.186813	0.851808	0.91543
PPW-1	WBGene00077646	pseudogene_AS	57.5098	0.0575911	0.308344	0.186775	0.851837	0.91543
PPW-1	WBGene00020702	protein_coding_AS	44.105	-0.0537253	0.287684	-0.186751	0.851856	0.91543
PPW-1	WBGene00010819	protein_coding_AS	1.2716	0.348471	1.86761	0.186587	0.851985	NA
PPW-1	WBGene00050435	piRNA	1.2716	0.348471	1.86761	0.186587	0.851985	NA
PPW-1	WBGene00013586	protein_coding_AS	261.06	-0.0238855	0.128062	-0.186516	0.85204	0.915538
PPW-1	WBGene00005256	protein_coding_AS	10.9997	-0.112093	0.601063	-0.186492	0.852059	0.915538
PPW-1	WBGene00173657	piRNA	1.06347	-0.387971	2.08187	-0.186357	0.852165	NA
PPW-1	WBGene00001915	protein_coding_AS	76.8166	-0.0464413	0.249244	-0.186329	0.852187	0.91562
PPW-1	WBGene00172321	piRNA	3.25121	-0.181139	0.972987	-0.186168	0.852313	NA
PPW-1	WBGene00044314	protein_coding_AS	0.769709	0.512943	2.75578	0.186134	0.85234	NA
PPW-1	WBGene00013408	protein_coding_AS	236.368	0.0344224	0.184938	0.18613	0.852343	0.915733
PPW-1	WBGene00015799	protein_coding_AS	0.629653	-0.551815	2.96487	-0.186118	0.852353	NA
PPW-1	WBGene00166196	piRNA	0.629653	-0.551815	2.96487	-0.186118	0.852353	NA
PPW-1	WBGene00199200	ncRNA_AS	21.7119	0.0721544	0.387954	0.185987	0.852455	0.915774
PPW-1	(TAGTTTG)n	dfam_repeats_AS	2.15912	-0.24361	1.30995	-0.185969	0.852469	NA
PPW-1	WBGene00004002	protein_coding_AS	12.4487	0.0932765	0.501622	0.18595	0.852484	0.915774
PPW-1	WBGene00015679	protein_coding_AS	1.25129	-0.351194	1.89069	-0.185749	0.852642	NA
PPW-1	WBGene00000088	protein_coding_AS	36.1559	0.0591264	0.318502	0.185639	0.852728	0.91598
PPW-1	WBGene00044504	protein_coding_AS	506.876	0.0194192	0.104644	0.185575	0.852778	0.91598
PPW-1	WBGene00006144	protein_coding_AS	1.19815	0.319591	1.72293	0.185493	0.852843	NA
PPW-1	WBGene00044417	protein_coding_AS	1.19815	0.319591	1.72293	0.185493	0.852843	NA
PPW-1	WBGene00016430	protein_coding_AS	2.34408	-0.219125	1.18156	-0.185455	0.852872	NA
PPW-1	WBGene00019944	protein_coding_AS	4.17087	0.161058	0.868702	0.1854	0.852915	NA
PPW-1	WBGene00206507	protein_coding_AS	4.50486	-0.170467	0.919677	-0.185355	0.852951	NA
PPW-1	WBGene00165810	piRNA	6.48837	-0.130833	0.706028	-0.185309	0.852987	0.916129
PPW-1	WBGene00050427	piRNA	1.3417	-0.342973	1.85115	-0.185276	0.853013	NA
PPW-1	WBGene00020322	protein_coding_AS	9.0684	0.115813	0.625118	0.185266	0.85302	0.916129
PPW-1	WBGene00077491	protein_coding_AS	1.68797	0.26835	1.44852	0.185258	0.853027	NA
PPW-1	WBGene00166542	piRNA	1.68797	0.26835	1.44852	0.185258	0.853027	NA
PPW-1	WBGene00015925	protein_coding_AS	12.161	0.143413	0.77438	0.185197	0.853074	0.916132
PPW-1	WBGene00005708	protein_coding_AS	2.88382	-0.207357	1.11975	-0.185182	0.853087	NA
PPW-1	WBGene00009464	protein_coding_AS	2.09219	0.243807	1.31706	0.185114	0.853139	NA
PPW-1	WBGene00048890	piRNA	4.74798	0.181103	0.978946	0.184998	0.853231	NA
PPW-1	WBGene00009135	protein_coding_AS	10.4307	-0.108871	0.588626	-0.184957	0.853262	0.916278
PPW-1	WBGene00014773	pseudogene_AS	2.06317	0.239425	1.29463	0.184938	0.853278	NA
PPW-1	WBGene00011802	protein_coding_AS	77.3447	-0.0462475	0.250194	-0.184847	0.853349	0.916317
PPW-1	WBGene00016114	protein_coding_AS	0.787158	0.415968	2.25144	0.184757	0.85342	NA
PPW-1	WBGene00018567	protein_coding_AS	0.787158	0.415968	2.25144	0.184757	0.85342	NA
PPW-1	WBGene00019786	protein_coding_AS	436.829	-0.0196184	0.106197	-0.184735	0.853437	0.916331
PPW-1	WBGene00044029	protein_coding_AS	5.48728	0.172451	0.933686	0.184699	0.853465	NA
PPW-1	WBGene00018547	protein_coding_AS	17.216	-0.0951437	0.51513	-0.184699	0.853465	0.916331
PPW-1	WBGene00197962	ncRNA_AS	2.2081	-0.22038	1.19432	-0.184523	0.853604	NA
PPW-1	WBGene00004207	protein_coding_AS	9.5577	-0.122551	0.664199	-0.184509	0.853614	0.916413
PPW-1	WBGene00009986	protein_coding_AS	25.907	0.0674709	0.365756	0.18447	0.853645	0.916413
PPW-1	WBGene00235310	protein_coding_AS	3.45188	-0.178911	0.969995	-0.184446	0.853664	NA
PPW-1	(ATCGAGA)n	dfam_repeats_AS	0.537266	0.56072	3.04148	0.184358	0.853733	NA
PPW-1	(TGGAGG)n	dfam_repeats_AS	0.537266	0.56072	3.04148	0.184358	0.853733	NA
PPW-1	WBGene00005166	protein_coding_AS	0.537266	0.56072	3.04148	0.184358	0.853733	NA
PPW-1	WBGene00005186	protein_coding_AS	0.537266	0.56072	3.04148	0.184358	0.853733	NA
PPW-1	WBGene00007247	protein_coding_AS	0.537266	0.56072	3.04148	0.184358	0.853733	NA
PPW-1	WBGene00009763	protein_coding_AS	0.537266	0.56072	3.04148	0.184358	0.853733	NA
PPW-1	WBGene00009810	protein_coding_AS	0.537266	0.56072	3.04148	0.184358	0.853733	NA
PPW-1	WBGene00010171	protein_coding_AS	0.537266	0.56072	3.04148	0.184358	0.853733	NA
PPW-1	WBGene00015438	protein_coding_AS	0.537266	0.56072	3.04148	0.184358	0.853733	NA
PPW-1	WBGene00019202	protein_coding_AS	0.537266	0.56072	3.04148	0.184358	0.853733	NA
PPW-1	WBGene00021263	protein_coding_AS	0.537266	0.56072	3.04148	0.184358	0.853733	NA
PPW-1	WBGene00046475	piRNA	0.537266	0.56072	3.04148	0.184358	0.853733	NA
PPW-1	WBGene00165156	piRNA	0.537266	0.56072	3.04148	0.184358	0.853733	NA
PPW-1	WBGene00167706	piRNA	0.537266	0.56072	3.04148	0.184358	0.853733	NA
PPW-1	WBGene00168747	piRNA	0.537266	0.56072	3.04148	0.184358	0.853733	NA
PPW-1	WBGene00170324	piRNA	0.537266	0.56072	3.04148	0.184358	0.853733	NA
PPW-1	WBGene00194849	protein_coding_AS	0.537266	0.56072	3.04148	0.184358	0.853733	NA
PPW-1	WBGene00199302	ncRNA_AS	0.537266	0.56072	3.04148	0.184358	0.853733	NA
PPW-1	WBGene00200155	ncRNA_AS	0.537266	0.56072	3.04148	0.184358	0.853733	NA
PPW-1	WBGene00009271	protein_coding_AS	32.3391	0.0580519	0.31499	0.184298	0.85378	0.916503
PPW-1	WBGene00004974	protein_coding_AS	5.31458	-0.14621	0.793506	-0.184258	0.853811	NA
PPW-1	WBGene00012294	protein_coding_AS	25.8715	-0.0706436	0.383582	-0.184168	0.853881	0.916529
PPW-1	WBGene00303013	protein_coding_AS	18.7998	0.0772306	0.419424	0.184135	0.853908	0.916529
PPW-1	WBGene00015578	protein_coding_AS	3.74952	-0.178392	0.969338	-0.184034	0.853986	NA
PPW-1	WBGene00008598	protein_coding_AS	1.81649	-0.253656	1.37848	-0.184012	0.854004	NA
PPW-1	cel-miR-4805-3p	miRNA	1.75292	0.269585	1.46537	0.183971	0.854037	NA
PPW-1	WBGene00047628	piRNA	1.75292	0.269585	1.46537	0.183971	0.854037	NA
PPW-1	WBGene00171411	piRNA	1.75292	0.269585	1.46537	0.183971	0.854037	NA
PPW-1	(CTTCTT)n	dfam_repeats_AS	1.03387	-0.374984	2.03888	-0.183917	0.854079	NA
PPW-1	WBGene00007808	protein_coding_AS	5.17102	0.144663	0.786905	0.183838	0.85414	NA
PPW-1	WBGene00007350	protein_coding_AS	18.069	0.0835262	0.454433	0.183803	0.854168	0.916753
PPW-1	WBGene00020650	protein_coding_AS	2.6031	0.205071	1.11641	0.183688	0.854258	NA
PPW-1	WBGene00008433	protein_coding_AS	50.7238	0.0499638	0.272019	0.183678	0.854266	0.916804
PPW-1	WBGene00010331	protein_coding_AS	2.80665	0.19735	1.07546	0.183503	0.854404	NA
PPW-1	WBGene00219206	protein_coding_AS	30.6797	-0.0680111	0.370644	-0.183494	0.85441	0.916903
PPW-1	WBGene00007273	protein_coding_AS	5.33786	-0.141598	0.771685	-0.183493	0.854412	NA
PPW-1	WBGene00020853	protein_coding_AS	2.49724	-0.221531	1.20747	-0.183467	0.854432	NA
PPW-1	WBGene00019529	pseudogene_AS	6.19582	0.149924	0.817322	0.183433	0.854458	NA
PPW-1	WBGene00006942	protein_coding_AS	9.43612	-0.110186	0.600818	-0.183393	0.85449	0.916933
PPW-1	WBGene00017057	protein_coding_AS	1.12358	-0.389523	2.1269	-0.183141	0.854687	NA
PPW-1	WBGene00008943	pseudogene_AS	2.46936	-0.215101	1.17506	-0.183056	0.854754	NA
PPW-1	WBGene00012910	protein_coding_AS	3.46623	-0.220244	1.20334	-0.183028	0.854776	NA
PPW-1	WBGene00006718	protein_coding_AS	1.08215	-0.327279	1.78835	-0.183006	0.854793	NA
PPW-1	WBGene00008038	pseudogene_AS	1.08215	-0.327279	1.78835	-0.183006	0.854793	NA
PPW-1	WBGene00013367	protein_coding_AS	1.08215	-0.327279	1.78835	-0.183006	0.854793	NA
PPW-1	WBGene00167755	piRNA	1.21709	-0.322646	1.76337	-0.182971	0.85482	NA
PPW-1	WBGene00047357	piRNA	1.63439	0.293615	1.60612	0.18281	0.854947	NA
PPW-1	WBGene00171969	piRNA	1.63439	0.293615	1.60612	0.18281	0.854947	NA
PPW-1	WBGene00020088	protein_coding_AS	81.4629	-0.0399529	0.218564	-0.182798	0.854957	0.917379
PPW-1	WBGene00045906	piRNA	10.5962	0.115071	0.630163	0.182605	0.855108	0.917486
PPW-1	WBGene00012291	protein_coding_AS	2.33748	0.209593	1.14804	0.182565	0.855139	NA
PPW-1	WBGene00168462	piRNA	2.33748	0.209593	1.14804	0.182565	0.855139	NA
PPW-1	WBGene00010205	protein_coding_AS	2.83017	0.186128	1.02097	0.182305	0.855343	NA
PPW-1	WBGene00014196	protein_coding_AS	9.00321	0.119813	0.657547	0.182211	0.855417	0.917712
PPW-1	WBGene00008942	pseudogene_AS	27.842	0.0696224	0.382109	0.182206	0.855421	0.917712
PPW-1	WBGene00020077	protein_coding_AS	2.35015	-0.215222	1.18156	-0.182152	0.855464	NA
PPW-1	WBGene00016514	protein_coding_AS	2.68818	-0.207013	1.13652	-0.182147	0.855468	NA
PPW-1	WBGene00013543	protein_coding_AS	8.834	0.122607	0.673224	0.18212	0.855489	0.917729
PPW-1	WBGene00049629	piRNA	20.1005	0.0925948	0.509083	0.181886	0.855673	0.917819
PPW-1	WBGene00022591	protein_coding_AS	9.21862	0.113087	0.621765	0.181881	0.855676	0.917819
PPW-1	WBGene00005404	protein_coding_AS	0.754455	-0.509616	2.80239	-0.18185	0.8557	NA
PPW-1	WBGene00013940	protein_coding_AS	0.754455	-0.509616	2.80239	-0.18185	0.8557	NA
PPW-1	WBGene00018687	protein_coding_AS	17.6949	0.0766622	0.421708	0.18179	0.855748	0.917841
PPW-1	WBGene00046084	piRNA	2.78857	-0.19761	1.08811	-0.181609	0.85589	NA
PPW-1	WBGene00000747	protein_coding_AS	0.779911	-0.426669	2.34975	-0.181581	0.855912	NA
PPW-1	WBGene00170950	piRNA	0.779911	-0.426669	2.34975	-0.181581	0.855912	NA
PPW-1	WBGene00198792	ncRNA_AS	0.779911	-0.426669	2.34975	-0.181581	0.855912	NA
PPW-1	WBGene00165607	piRNA	6.3742	-0.131776	0.725808	-0.181557	0.85593	0.917928
PPW-1	WBGene00017553	protein_coding_AS	17.5449	0.0780535	0.429917	0.181555	0.855932	0.917928
PPW-1	WBGene00171317	piRNA	2.0571	0.235032	1.29465	0.18154	0.855943	NA
PPW-1	WBGene00006504	protein_coding_AS	71.8243	0.0458889	0.253087	0.181317	0.856119	0.918073
PPW-1	WBGene00021567	protein_coding_AS	3.44114	0.177515	0.97949	0.181232	0.856185	NA
PPW-1	WBGene00170711	piRNA	2.66563	0.20875	1.15193	0.181218	0.856197	NA
PPW-1	WBGene00020565	protein_coding_AS	6.96516	0.126104	0.696135	0.181149	0.856251	0.918159
PPW-1	WBGene00015040	protein_coding_AS	1.68581	-0.260397	1.43765	-0.181126	0.856269	NA
PPW-1	WBGene00047627	piRNA	2.3314	0.203042	1.12155	0.181037	0.856339	NA
PPW-1	WBGene00166657	piRNA	0.764335	0.504566	2.78763	0.181002	0.856366	NA
PPW-1	WBGene00194915	protein_coding_AS	1.6819	0.262087	1.44853	0.180934	0.85642	NA
PPW-1	(AATTCT)n	dfam_repeats_AS	0.277543	-0.667593	3.69325	-0.18076	0.856556	NA
PPW-1	(AATTTTG)n	dfam_repeats_AS	0.277543	-0.667593	3.69325	-0.18076	0.856556	NA
PPW-1	(ACACA)n	dfam_repeats_AS	0.277543	-0.667593	3.69325	-0.18076	0.856556	NA
PPW-1	(ATTTTAA)n	dfam_repeats_AS	0.277543	-0.667593	3.69325	-0.18076	0.856556	NA
PPW-1	(CTACAAAA)n	dfam_repeats_AS	0.277543	-0.667593	3.69325	-0.18076	0.856556	NA
PPW-1	(GCTGGT)n	dfam_repeats_AS	0.277543	-0.667593	3.69325	-0.18076	0.856556	NA
PPW-1	(GTTTTTGT)n	dfam_repeats_AS	0.277543	-0.667593	3.69325	-0.18076	0.856556	NA
PPW-1	(TTTTCGT)n	dfam_repeats_AS	0.277543	-0.667593	3.69325	-0.18076	0.856556	NA
PPW-1	cel-let-7-3p	miRNA_AS	0.277543	-0.667593	3.69325	-0.18076	0.856556	NA
PPW-1	cel-miR-5595-3p	miRNA	0.277543	-0.667593	3.69325	-0.18076	0.856556	NA
PPW-1	WBGene00001718	protein_coding_AS	0.277543	-0.667593	3.69325	-0.18076	0.856556	NA
PPW-1	WBGene00003473	protein_coding_AS	0.277543	-0.667593	3.69325	-0.18076	0.856556	NA
PPW-1	WBGene00005119	protein_coding_AS	0.277543	-0.667593	3.69325	-0.18076	0.856556	NA
PPW-1	WBGene00005184	protein_coding_AS	0.277543	-0.667593	3.69325	-0.18076	0.856556	NA
PPW-1	WBGene00005280	protein_coding_AS	0.277543	-0.667593	3.69325	-0.18076	0.856556	NA
PPW-1	WBGene00005287	pseudogene_AS	0.277543	-0.667593	3.69325	-0.18076	0.856556	NA
PPW-1	WBGene00005352	protein_coding_AS	0.277543	-0.667593	3.69325	-0.18076	0.856556	NA
PPW-1	WBGene00005509	protein_coding_AS	0.277543	-0.667593	3.69325	-0.18076	0.856556	NA
PPW-1	WBGene00005617	protein_coding_AS	0.277543	-0.667593	3.69325	-0.18076	0.856556	NA
PPW-1	WBGene00005991	pseudogene_AS	0.277543	-0.667593	3.69325	-0.18076	0.856556	NA
PPW-1	WBGene00005999	protein_coding_AS	0.277543	-0.667593	3.69325	-0.18076	0.856556	NA
PPW-1	WBGene00007283	protein_coding_AS	0.277543	-0.667593	3.69325	-0.18076	0.856556	NA
PPW-1	WBGene00007295	protein_coding_AS	0.277543	-0.667593	3.69325	-0.18076	0.856556	NA
PPW-1	WBGene00008160	protein_coding_AS	0.277543	-0.667593	3.69325	-0.18076	0.856556	NA
PPW-1	WBGene00008201	protein_coding_AS	0.277543	-0.667593	3.69325	-0.18076	0.856556	NA
PPW-1	WBGene00008479	protein_coding_AS	0.277543	-0.667593	3.69325	-0.18076	0.856556	NA
PPW-1	WBGene00008786	protein_coding_AS	0.277543	-0.667593	3.69325	-0.18076	0.856556	NA
PPW-1	WBGene00009391	protein_coding_AS	0.277543	-0.667593	3.69325	-0.18076	0.856556	NA
PPW-1	WBGene00009802	protein_coding_AS	0.277543	-0.667593	3.69325	-0.18076	0.856556	NA
PPW-1	WBGene00010635	protein_coding_AS	0.277543	-0.667593	3.69325	-0.18076	0.856556	NA
PPW-1	WBGene00011159	protein_coding_AS	0.277543	-0.667593	3.69325	-0.18076	0.856556	NA
PPW-1	WBGene00011424	protein_coding_AS	0.277543	-0.667593	3.69325	-0.18076	0.856556	NA
PPW-1	WBGene00011663	protein_coding_AS	0.277543	-0.667593	3.69325	-0.18076	0.856556	NA
PPW-1	WBGene00011782	protein_coding_AS	0.277543	-0.667593	3.69325	-0.18076	0.856556	NA
PPW-1	WBGene00012335	protein_coding_AS	0.277543	-0.667593	3.69325	-0.18076	0.856556	NA
PPW-1	WBGene00013356	protein_coding_AS	0.277543	-0.667593	3.69325	-0.18076	0.856556	NA
PPW-1	WBGene00013588	protein_coding_AS	0.277543	-0.667593	3.69325	-0.18076	0.856556	NA
PPW-1	WBGene00014653	pseudogene_AS	0.277543	-0.667593	3.69325	-0.18076	0.856556	NA
PPW-1	WBGene00014895	pseudogene_AS	0.277543	-0.667593	3.69325	-0.18076	0.856556	NA
PPW-1	WBGene00016850	protein_coding_AS	0.277543	-0.667593	3.69325	-0.18076	0.856556	NA
PPW-1	WBGene00017032	protein_coding_AS	0.277543	-0.667593	3.69325	-0.18076	0.856556	NA
PPW-1	WBGene00017232	pseudogene_AS	0.277543	-0.667593	3.69325	-0.18076	0.856556	NA
PPW-1	WBGene00017374	protein_coding_AS	0.277543	-0.667593	3.69325	-0.18076	0.856556	NA
PPW-1	WBGene00017471	protein_coding_AS	0.277543	-0.667593	3.69325	-0.18076	0.856556	NA
PPW-1	WBGene00017718	protein_coding_AS	0.277543	-0.667593	3.69325	-0.18076	0.856556	NA
PPW-1	WBGene00018027	protein_coding_AS	0.277543	-0.667593	3.69325	-0.18076	0.856556	NA
PPW-1	WBGene00018650	protein_coding_AS	0.277543	-0.667593	3.69325	-0.18076	0.856556	NA
PPW-1	WBGene00019049	protein_coding_AS	0.277543	-0.667593	3.69325	-0.18076	0.856556	NA
PPW-1	WBGene00020067	protein_coding_AS	0.277543	-0.667593	3.69325	-0.18076	0.856556	NA
PPW-1	WBGene00020138	protein_coding_AS	0.277543	-0.667593	3.69325	-0.18076	0.856556	NA
PPW-1	WBGene00020536	protein_coding_AS	0.277543	-0.667593	3.69325	-0.18076	0.856556	NA
PPW-1	WBGene00020573	protein_coding_AS	0.277543	-0.667593	3.69325	-0.18076	0.856556	NA
PPW-1	WBGene00022421	protein_coding_AS	0.277543	-0.667593	3.69325	-0.18076	0.856556	NA
PPW-1	WBGene00022895	snoRNA_AS	0.277543	-0.667593	3.69325	-0.18076	0.856556	NA
PPW-1	WBGene00023411	protein_coding_AS	0.277543	-0.667593	3.69325	-0.18076	0.856556	NA
PPW-1	WBGene00023513	protein_coding_AS	0.277543	-0.667593	3.69325	-0.18076	0.856556	NA
PPW-1	WBGene00044059	protein_coding_AS	0.277543	-0.667593	3.69325	-0.18076	0.856556	NA
PPW-1	WBGene00044140	protein_coding_AS	0.277543	-0.667593	3.69325	-0.18076	0.856556	NA
PPW-1	WBGene00044240	protein_coding_AS	0.277543	-0.667593	3.69325	-0.18076	0.856556	NA
PPW-1	WBGene00045140	snoRNA_AS	0.277543	-0.667593	3.69325	-0.18076	0.856556	NA
PPW-1	WBGene00045279	pseudogene_AS	0.277543	-0.667593	3.69325	-0.18076	0.856556	NA
PPW-1	WBGene00046574	piRNA	0.277543	-0.667593	3.69325	-0.18076	0.856556	NA
PPW-1	WBGene00047949	piRNA	0.277543	-0.667593	3.69325	-0.18076	0.856556	NA
PPW-1	WBGene00048133	piRNA	0.277543	-0.667593	3.69325	-0.18076	0.856556	NA
PPW-1	WBGene00048344	piRNA	0.277543	-0.667593	3.69325	-0.18076	0.856556	NA
PPW-1	WBGene00048604	piRNA	0.277543	-0.667593	3.69325	-0.18076	0.856556	NA
PPW-1	WBGene00048990	piRNA_AS	0.277543	-0.667593	3.69325	-0.18076	0.856556	NA
PPW-1	WBGene00049173	piRNA	0.277543	-0.667593	3.69325	-0.18076	0.856556	NA
PPW-1	WBGene00049816	piRNA	0.277543	-0.667593	3.69325	-0.18076	0.856556	NA
PPW-1	WBGene00050280	piRNA	0.277543	-0.667593	3.69325	-0.18076	0.856556	NA
PPW-1	WBGene00050890	pseudogene_AS	0.277543	-0.667593	3.69325	-0.18076	0.856556	NA
PPW-1	WBGene00077501	pseudogene_AS	0.277543	-0.667593	3.69325	-0.18076	0.856556	NA
PPW-1	WBGene00077580	pseudogene_AS	0.277543	-0.667593	3.69325	-0.18076	0.856556	NA
PPW-1	WBGene00165154	piRNA	0.277543	-0.667593	3.69325	-0.18076	0.856556	NA
PPW-1	WBGene00165528	piRNA	0.277543	-0.667593	3.69325	-0.18076	0.856556	NA
PPW-1	WBGene00165539	piRNA	0.277543	-0.667593	3.69325	-0.18076	0.856556	NA
PPW-1	WBGene00165645	piRNA	0.277543	-0.667593	3.69325	-0.18076	0.856556	NA
PPW-1	WBGene00165694	piRNA	0.277543	-0.667593	3.69325	-0.18076	0.856556	NA
PPW-1	WBGene00165697	piRNA	0.277543	-0.667593	3.69325	-0.18076	0.856556	NA
PPW-1	WBGene00165869	piRNA	0.277543	-0.667593	3.69325	-0.18076	0.856556	NA
PPW-1	WBGene00165926	piRNA	0.277543	-0.667593	3.69325	-0.18076	0.856556	NA
PPW-1	WBGene00166717	piRNA	0.277543	-0.667593	3.69325	-0.18076	0.856556	NA
PPW-1	WBGene00167148	piRNA_AS	0.277543	-0.667593	3.69325	-0.18076	0.856556	NA
PPW-1	WBGene00168012	piRNA	0.277543	-0.667593	3.69325	-0.18076	0.856556	NA
PPW-1	WBGene00168342	piRNA	0.277543	-0.667593	3.69325	-0.18076	0.856556	NA
PPW-1	WBGene00168364	piRNA	0.277543	-0.667593	3.69325	-0.18076	0.856556	NA
PPW-1	WBGene00168493	piRNA	0.277543	-0.667593	3.69325	-0.18076	0.856556	NA
PPW-1	WBGene00168601	piRNA	0.277543	-0.667593	3.69325	-0.18076	0.856556	NA
PPW-1	WBGene00168784	piRNA	0.277543	-0.667593	3.69325	-0.18076	0.856556	NA
PPW-1	WBGene00168974	piRNA_AS	0.277543	-0.667593	3.69325	-0.18076	0.856556	NA
PPW-1	WBGene00169307	piRNA	0.277543	-0.667593	3.69325	-0.18076	0.856556	NA
PPW-1	WBGene00169532	piRNA	0.277543	-0.667593	3.69325	-0.18076	0.856556	NA
PPW-1	WBGene00169920	piRNA	0.277543	-0.667593	3.69325	-0.18076	0.856556	NA
PPW-1	WBGene00170484	piRNA_AS	0.277543	-0.667593	3.69325	-0.18076	0.856556	NA
PPW-1	WBGene00170524	piRNA	0.277543	-0.667593	3.69325	-0.18076	0.856556	NA
PPW-1	WBGene00170836	piRNA	0.277543	-0.667593	3.69325	-0.18076	0.856556	NA
PPW-1	WBGene00171229	piRNA	0.277543	-0.667593	3.69325	-0.18076	0.856556	NA
PPW-1	WBGene00171837	piRNA	0.277543	-0.667593	3.69325	-0.18076	0.856556	NA
PPW-1	WBGene00172196	piRNA	0.277543	-0.667593	3.69325	-0.18076	0.856556	NA
PPW-1	WBGene00172241	piRNA	0.277543	-0.667593	3.69325	-0.18076	0.856556	NA
PPW-1	WBGene00172323	piRNA	0.277543	-0.667593	3.69325	-0.18076	0.856556	NA
PPW-1	WBGene00172415	piRNA	0.277543	-0.667593	3.69325	-0.18076	0.856556	NA
PPW-1	WBGene00172706	piRNA	0.277543	-0.667593	3.69325	-0.18076	0.856556	NA
PPW-1	WBGene00172824	piRNA	0.277543	-0.667593	3.69325	-0.18076	0.856556	NA
PPW-1	WBGene00173011	piRNA	0.277543	-0.667593	3.69325	-0.18076	0.856556	NA
PPW-1	WBGene00173279	piRNA	0.277543	-0.667593	3.69325	-0.18076	0.856556	NA
PPW-1	WBGene00173787	piRNA	0.277543	-0.667593	3.69325	-0.18076	0.856556	NA
PPW-1	WBGene00174861	piRNA	0.277543	-0.667593	3.69325	-0.18076	0.856556	NA
PPW-1	WBGene00194738	protein_coding_AS	0.277543	-0.667593	3.69325	-0.18076	0.856556	NA
PPW-1	WBGene00195145	protein_coding_AS	0.277543	-0.667593	3.69325	-0.18076	0.856556	NA
PPW-1	WBGene00195159	ncRNA_AS	0.277543	-0.667593	3.69325	-0.18076	0.856556	NA
PPW-1	WBGene00195160	protein_coding_AS	0.277543	-0.667593	3.69325	-0.18076	0.856556	NA
PPW-1	WBGene00196257	ncRNA_AS	0.277543	-0.667593	3.69325	-0.18076	0.856556	NA
PPW-1	WBGene00196926	ncRNA_AS	0.277543	-0.667593	3.69325	-0.18076	0.856556	NA
PPW-1	WBGene00197148	ncRNA_AS	0.277543	-0.667593	3.69325	-0.18076	0.856556	NA
PPW-1	WBGene00197305	ncRNA_AS	0.277543	-0.667593	3.69325	-0.18076	0.856556	NA
PPW-1	WBGene00197349	ncRNA_AS	0.277543	-0.667593	3.69325	-0.18076	0.856556	NA
PPW-1	WBGene00197642	ncRNA_AS	0.277543	-0.667593	3.69325	-0.18076	0.856556	NA
PPW-1	WBGene00197699	ncRNA_AS	0.277543	-0.667593	3.69325	-0.18076	0.856556	NA
PPW-1	WBGene00197787	ncRNA_AS	0.277543	-0.667593	3.69325	-0.18076	0.856556	NA
PPW-1	WBGene00197891	ncRNA_AS	0.277543	-0.667593	3.69325	-0.18076	0.856556	NA
PPW-1	WBGene00198981	ncRNA_AS	0.277543	-0.667593	3.69325	-0.18076	0.856556	NA
PPW-1	WBGene00199041	ncRNA_AS	0.277543	-0.667593	3.69325	-0.18076	0.856556	NA
PPW-1	WBGene00199247	ncRNA_AS	0.277543	-0.667593	3.69325	-0.18076	0.856556	NA
PPW-1	WBGene00199628	ncRNA_AS	0.277543	-0.667593	3.69325	-0.18076	0.856556	NA
PPW-1	WBGene00200328	ncRNA_AS	0.277543	-0.667593	3.69325	-0.18076	0.856556	NA
PPW-1	WBGene00201142	ncRNA_AS	0.277543	-0.667593	3.69325	-0.18076	0.856556	NA
PPW-1	WBGene00201245	ncRNA_AS	0.277543	-0.667593	3.69325	-0.18076	0.856556	NA
PPW-1	WBGene00201403	ncRNA_AS	0.277543	-0.667593	3.69325	-0.18076	0.856556	NA
PPW-1	WBGene00201407	ncRNA_AS	0.277543	-0.667593	3.69325	-0.18076	0.856556	NA
PPW-1	WBGene00201579	ncRNA_AS	0.277543	-0.667593	3.69325	-0.18076	0.856556	NA
PPW-1	WBGene00201666	ncRNA_AS	0.277543	-0.667593	3.69325	-0.18076	0.856556	NA
PPW-1	WBGene00201793	ncRNA_AS	0.277543	-0.667593	3.69325	-0.18076	0.856556	NA
PPW-1	WBGene00202311	ncRNA_AS	0.277543	-0.667593	3.69325	-0.18076	0.856556	NA
PPW-1	WBGene00219308	protein_coding_AS	0.277543	-0.667593	3.69325	-0.18076	0.856556	NA
PPW-1	WBGene00220039	snoRNA_AS	0.277543	-0.667593	3.69325	-0.18076	0.856556	NA
PPW-1	WBGene00220124	snoRNA_AS	0.277543	-0.667593	3.69325	-0.18076	0.856556	NA
PPW-1	WBGene00235092	protein_coding_AS	0.277543	-0.667593	3.69325	-0.18076	0.856556	NA
PPW-1	WBGene00269421	protein_coding_AS	0.277543	-0.667593	3.69325	-0.18076	0.856556	NA
PPW-1	WBGene00047027	piRNA	7.62343	0.116681	0.645816	0.180672	0.856625	0.918499
PPW-1	WBGene00170672	piRNA	3.09945	0.190639	1.05531	0.180647	0.856644	NA
PPW-1	WBGene00010030	protein_coding_AS	14.8094	0.0842868	0.466725	0.180592	0.856688	0.918499
PPW-1	WBGene00012690	pseudogene_AS	7.77712	-0.125428	0.694709	-0.180547	0.856723	0.918499
PPW-1	WBGene00255600	protein_coding_AS	3.66393	-0.179913	0.997289	-0.180402	0.856837	NA
PPW-1	WBGene00001242	protein_coding_AS	15.9826	-0.0807132	0.447665	-0.180298	0.856918	0.918654
PPW-1	WBGene00018138	protein_coding_AS	60.5765	-0.0463999	0.25758	-0.180138	0.857044	0.918733
PPW-1	WBGene00001207	protein_coding_AS	3.17551	0.180955	1.00478	0.180093	0.857079	NA
PPW-1	WBGene00173908	piRNA	1.80408	0.266639	1.48095	0.180046	0.857116	NA
PPW-1	WBGene00006011	protein_coding_AS	1.72194	-0.241336	1.34058	-0.180023	0.857134	NA
PPW-1	WBGene00045156	snoRNA_AS	11.1416	0.0962368	0.534636	0.180004	0.857149	0.91879
PPW-1	WBGene00019615	protein_coding_AS	12.0452	0.0941228	0.523253	0.17988	0.857247	0.91884
PPW-1	WBGene00020989	protein_coding_AS	1.29079	-0.395952	2.20195	-0.179819	0.857295	NA
PPW-1	WBGene00013050	protein_coding_AS	1.41627	0.272478	1.51547	0.179797	0.857312	NA
PPW-1	WBGene00020501	protein_coding_AS	34.9156	-0.0562601	0.312971	-0.179761	0.85734	0.918884
PPW-1	WBGene00001881	protein_coding_AS	4.90552	-0.142858	0.795235	-0.179642	0.857433	NA
PPW-1	WBGene00006138	protein_coding_AS	5.97181	-0.137638	0.766228	-0.17963	0.857443	NA
PPW-1	WBGene00014252	protein_coding_AS	3.91623	-0.174626	0.972196	-0.179621	0.85745	NA
PPW-1	WBGene00007807	protein_coding_AS	6.98	0.119094	0.663499	0.179495	0.857549	0.919024
PPW-1	WBGene00009574	protein_coding_AS	58.3886	-0.0438725	0.244465	-0.179464	0.857574	0.919024
PPW-1	WBGene00009509	protein_coding_AS	25726.5	-0.0123327	0.0687786	-0.17931	0.857694	0.919091
PPW-1	WBGene00016242	protein_coding_AS	1.89152	0.241061	1.34442	0.179305	0.857699	NA
PPW-1	WBGene00009141	protein_coding_AS	53.3441	0.045926	0.256209	0.179252	0.85774	0.919091
PPW-1	WBGene00018912	protein_coding_AS	1.72845	0.29599	1.65132	0.179244	0.857746	NA
PPW-1	WBGene00021566	protein_coding_AS	1.72845	0.29599	1.65132	0.179244	0.857746	NA
PPW-1	WBGene00006651	ncRNA_AS	1.6694	-0.263303	1.46969	-0.179155	0.857816	NA
PPW-1	WBGene00019535	protein_coding_AS	157.263	-0.0287359	0.160551	-0.178983	0.857951	0.919263
PPW-1	WBGene00020595	protein_coding_AS	2.25777	0.225479	1.26043	0.17889	0.858024	NA
PPW-1	WBGene00009846	pseudogene_AS	43.206	-0.0555789	0.310721	-0.178871	0.858039	0.919278
PPW-1	WBGene00006463	protein_coding_AS	221.414	-0.0262904	0.147011	-0.178833	0.858069	0.919278
PPW-1	WBGene00016951	protein_coding_AS	3.8931	0.160381	0.897244	0.178748	0.858135	NA
PPW-1	WBGene00012310	protein_coding_AS	6.27287	-0.131864	0.737982	-0.178682	0.858187	NA
PPW-1	WBGene00007608	protein_coding_AS	1.83367	0.259113	1.45034	0.178657	0.858207	NA
PPW-1	WBGene00219654	lincRNA_AS	3.36124	0.210697	1.17944	0.178641	0.858219	NA
PPW-1	WBGene00008101	protein_coding_AS	14.7836	-0.0929216	0.520295	-0.178594	0.858256	0.919424
PPW-1	WBGene00009059	protein_coding_AS	38.9497	-0.0586956	0.328826	-0.178501	0.85833	0.919447
PPW-1	WBGene00018076	protein_coding_AS	29.6234	-0.0616876	0.345861	-0.17836	0.85844	0.919488
PPW-1	WBGene00046999	piRNA	2.81887	-0.197943	1.10999	-0.178329	0.858465	NA
PPW-1	WBGene00003077	protein_coding_AS	103.697	-0.0351722	0.197241	-0.178321	0.858471	0.919488
PPW-1	WBGene00044949	protein_coding_AS	20.4546	-0.082227	0.461559	-0.178151	0.858605	0.919576
PPW-1	WBGene00050861	piRNA	4.71107	0.158459	0.889531	0.178137	0.858615	NA
PPW-1	WBGene00305090	lincRNA_AS	4.1176	-0.159607	0.89624	-0.178085	0.858656	NA
PPW-1	WBGene00011695	protein_coding_AS	1.75127	0.2791	1.56738	0.178068	0.85867	NA
PPW-1	WBGene00015956	protein_coding_AS	12.85	0.0893701	0.502028	0.178018	0.858709	0.919632
PPW-1	(GTGT)n	dfam_repeats_AS	0.577306	-0.422255	2.37394	-0.177871	0.858824	NA
PPW-1	WBGene00005974	pseudogene_AS	0.577306	-0.422255	2.37394	-0.177871	0.858824	NA
PPW-1	WBGene00008522	protein_coding_AS	0.577306	-0.422255	2.37394	-0.177871	0.858824	NA
PPW-1	WBGene00014755	pseudogene_AS	0.577306	-0.422255	2.37394	-0.177871	0.858824	NA
PPW-1	WBGene00044442	protein_coding_AS	0.577306	-0.422255	2.37394	-0.177871	0.858824	NA
PPW-1	WBGene00050200	piRNA	0.577306	-0.422255	2.37394	-0.177871	0.858824	NA
PPW-1	WBGene00166787	piRNA	0.577306	-0.422255	2.37394	-0.177871	0.858824	NA
PPW-1	WBGene00169470	piRNA	0.577306	-0.422255	2.37394	-0.177871	0.858824	NA
PPW-1	WBGene00199234	ncRNA_AS	0.577306	-0.422255	2.37394	-0.177871	0.858824	NA
PPW-1	WBGene00202420	ncRNA_AS	0.577306	-0.422255	2.37394	-0.177871	0.858824	NA
PPW-1	WBGene00020270	protein_coding_AS	4.77588	-0.148744	0.836483	-0.177821	0.858864	NA
PPW-1	WBGene00046394	piRNA	4.14861	-0.182575	1.02712	-0.177755	0.858915	NA
PPW-1	WBGene00172421	piRNA	1.69692	0.24703	1.38977	0.177749	0.85892	NA
PPW-1	WBGene00018783	protein_coding_AS	60.7446	-0.0482479	0.271446	-0.177744	0.858924	0.919807
PPW-1	WBGene00022631	protein_coding_AS	5.52454	-0.14738	0.829393	-0.177696	0.858962	NA
PPW-1	WBGene00044557	protein_coding_AS	2.18674	0.215933	1.21596	0.177583	0.859051	NA
PPW-1	(TAGTCTAGG)n	dfam_repeats_AS	2.91865	0.181334	1.02177	0.177471	0.859138	NA
PPW-1	WBGene00044764	pseudogene_AS	1.92111	0.220598	1.24416	0.177307	0.859267	NA
PPW-1	WBGene00249817	protein_coding_AS	1.92111	0.220598	1.24416	0.177307	0.859267	NA
PPW-1	cel-miR-800-5p	miRNA	10.0093	0.118889	0.671207	0.177127	0.859409	0.920271
PPW-1	(TATTTTA)n	dfam_repeats_AS	0.571233	-0.421584	2.38047	-0.177101	0.859429	NA
PPW-1	WBGene00005095	protein_coding_AS	0.571233	-0.421584	2.38047	-0.177101	0.859429	NA
PPW-1	WBGene00005929	protein_coding_AS	0.571233	-0.421584	2.38047	-0.177101	0.859429	NA
PPW-1	WBGene00010143	protein_coding_AS	0.571233	-0.421584	2.38047	-0.177101	0.859429	NA
PPW-1	WBGene00013369	pseudogene_AS	0.571233	-0.421584	2.38047	-0.177101	0.859429	NA
PPW-1	WBGene00018600	protein_coding_AS	0.571233	-0.421584	2.38047	-0.177101	0.859429	NA
PPW-1	WBGene00019488	protein_coding_AS	0.571233	-0.421584	2.38047	-0.177101	0.859429	NA
PPW-1	WBGene00045268	protein_coding_AS	0.571233	-0.421584	2.38047	-0.177101	0.859429	NA
PPW-1	WBGene00046456	piRNA	0.571233	-0.421584	2.38047	-0.177101	0.859429	NA
PPW-1	WBGene00049050	piRNA	0.571233	-0.421584	2.38047	-0.177101	0.859429	NA
PPW-1	WBGene00167757	piRNA	0.571233	-0.421584	2.38047	-0.177101	0.859429	NA
PPW-1	WBGene00174990	piRNA	0.571233	-0.421584	2.38047	-0.177101	0.859429	NA
PPW-1	WBGene00206527	protein_coding_AS	0.571233	-0.421584	2.38047	-0.177101	0.859429	NA
PPW-1	WBGene00166280	piRNA	2.06143	0.275927	1.55837	0.177062	0.85946	NA
PPW-1	WBGene00012915	protein_coding_AS	2.46765	-0.213641	1.20713	-0.176983	0.859522	NA
PPW-1	WBGene00165425	piRNA	3.19593	0.202967	1.14709	0.17694	0.859556	NA
PPW-1	WBGene00017020	protein_coding_AS	1.3349	0.317444	1.79697	0.176655	0.859779	NA
PPW-1	WBGene00015753	protein_coding_AS	3.399	-0.177816	1.0073	-0.176527	0.85988	NA
PPW-1	WBGene00044553	protein_coding_AS	3.33795	-0.186941	1.05957	-0.176431	0.859955	NA
PPW-1	WBGene00172281	piRNA	19.801	0.0855418	0.485319	0.176259	0.860091	0.920891
PPW-1	WBGene00021213	protein_coding_AS	56.8627	0.0431349	0.244725	0.176258	0.860091	0.920891
PPW-1	WBGene00002098	protein_coding_AS	0.630886	-0.432364	2.45403	-0.176185	0.860149	NA
PPW-1	WBGene00005515	pseudogene_AS	0.630886	-0.432364	2.45403	-0.176185	0.860149	NA
PPW-1	WBGene00005606	protein_coding_AS	0.630886	-0.432364	2.45403	-0.176185	0.860149	NA
PPW-1	WBGene00021517	protein_coding_AS	0.630886	-0.432364	2.45403	-0.176185	0.860149	NA
PPW-1	WBGene00044378	protein_coding_AS	0.630886	-0.432364	2.45403	-0.176185	0.860149	NA
PPW-1	WBGene00047167	piRNA	0.630886	-0.432364	2.45403	-0.176185	0.860149	NA
PPW-1	WBGene00219650	lincRNA_AS	0.630886	-0.432364	2.45403	-0.176185	0.860149	NA
PPW-1	WBGene00010857	protein_coding_AS	17.4667	0.118651	0.673804	0.176091	0.860222	0.920918
PPW-1	WBGene00044302	pseudogene_AS	109.914	0.0386501	0.219566	0.17603	0.860271	0.920918
PPW-1	WBGene00012108	protein_coding_AS	83.4814	0.0519959	0.295384	0.176029	0.860271	0.920918
PPW-1	(CTCTTTT)n	dfam_repeats_AS	0.624813	-0.43266	2.45982	-0.175891	0.86038	NA
PPW-1	WBGene00006081	protein_coding_AS	0.624813	-0.43266	2.45982	-0.175891	0.86038	NA
PPW-1	WBGene00010887	protein_coding_AS	0.624813	-0.43266	2.45982	-0.175891	0.86038	NA
PPW-1	WBGene00012257	protein_coding_AS	0.624813	-0.43266	2.45982	-0.175891	0.86038	NA
PPW-1	WBGene00015839	protein_coding_AS	0.624813	-0.43266	2.45982	-0.175891	0.86038	NA
PPW-1	WBGene00018385	protein_coding_AS	0.624813	-0.43266	2.45982	-0.175891	0.86038	NA
PPW-1	WBGene00167733	piRNA	0.624813	-0.43266	2.45982	-0.175891	0.86038	NA
PPW-1	WBGene00198671	ncRNA_AS	0.624813	-0.43266	2.45982	-0.175891	0.86038	NA
PPW-1	WBGene00220252	antisense_RNA	0.624813	-0.43266	2.45982	-0.175891	0.86038	NA
PPW-1	WBGene00046994	piRNA	3.99372	0.157769	0.896977	0.175889	0.860381	NA
PPW-1	WBGene00016748	protein_coding_AS	2.19281	0.22534	1.28176	0.175805	0.860447	NA
PPW-1	WBGene00009318	protein_coding_AS	14.8438	-0.0826905	0.470596	-0.175714	0.860518	0.921127
PPW-1	WBGene00005812	pseudogene_AS	2.99166	-0.187747	1.06904	-0.175622	0.860591	NA
PPW-1	(GATGAG)n	dfam_repeats_AS	10.4979	-0.100016	0.570587	-0.175285	0.860855	0.921432
PPW-1	WBGene00015821	protein_coding_AS	0.775011	0.395716	2.25756	0.175285	0.860856	NA
PPW-1	WBGene00019952	protein_coding_AS	0.775011	0.395716	2.25756	0.175285	0.860856	NA
PPW-1	WBGene00169733	piRNA	0.775011	0.395716	2.25756	0.175285	0.860856	NA
PPW-1	WBGene00170553	piRNA	0.775011	0.395716	2.25756	0.175285	0.860856	NA
PPW-1	WBGene00001055	protein_coding_AS	4.49857	0.150125	0.856574	0.175262	0.860874	NA
PPW-1	WBGene00019699	protein_coding_AS	4.64854	0.166746	0.951478	0.17525	0.860884	NA
PPW-1	WBGene00001250	protein_coding_AS	3.85799	0.211711	1.20816	0.175234	0.860896	NA
PPW-1	WBGene00016626	protein_coding_AS	1.76795	0.244781	1.39779	0.17512	0.860985	NA
PPW-1	WBGene00012005	protein_coding_AS	12.6192	-0.124487	0.711538	-0.174954	0.861115	0.921655
PPW-1	WBGene00168623	piRNA	1.04602	-0.355856	2.03519	-0.174851	0.861197	NA
PPW-1	WBGene00006761	protein_coding_AS	4.63748	-0.147202	0.841899	-0.174845	0.861201	NA
PPW-1	WBGene00010972	protein_coding_AS	4.63748	-0.147202	0.841899	-0.174845	0.861201	NA
PPW-1	WBGene00001992	protein_coding_AS	2.13681	0.21488	1.22939	0.174786	0.861248	NA
PPW-1	WBGene00005574	protein_coding_AS	1.40813	-0.336745	1.92944	-0.17453	0.861449	NA
PPW-1	WBGene00005203	protein_coding_AS	1.52127	-0.248438	1.42382	-0.174487	0.861483	NA
PPW-1	WBGene00000114	protein_coding_AS	243.696	0.0315789	0.181006	0.174464	0.861501	0.922009
PPW-1	LINE2H_CE	dfam_repeats_AS	413.407	-0.0214032	0.122724	-0.174402	0.86155	0.922009
PPW-1	WBGene00166180	piRNA	3.97051	-0.165595	0.949531	-0.174397	0.861554	NA
PPW-1	WBGene00235291	protein_coding_AS	4.71942	-0.167662	0.963488	-0.174015	0.861853	NA
PPW-1	WBGene00013764	protein_coding_AS	14.9215	-0.0839292	0.482377	-0.173991	0.861873	0.9223
PPW-1	WBGene00172096	piRNA	1.13573	-0.369357	2.12334	-0.173951	0.861904	NA
PPW-1	WBGene00008565	protein_coding_AS	33.1227	0.0646497	0.371799	0.173883	0.861957	0.922334
PPW-1	WBGene00009887	protein_coding_AS	3.13503	0.216917	1.24841	0.173754	0.862059	NA
PPW-1	WBGene00219773	lincRNA_AS	45.0339	0.0500711	0.288294	0.173681	0.862117	0.92243
PPW-1	WBGene00016988	protein_coding_AS	7.85719	-0.112841	0.649859	-0.173639	0.86215	0.92243
PPW-1	WBGene00003724	protein_coding_AS	4.91159	-0.141343	0.814429	-0.173549	0.86222	NA
PPW-1	WBGene00011185	protein_coding_AS	1.00505	-0.314214	1.81099	-0.173504	0.862255	NA
PPW-1	WBGene00021975	protein_coding_AS	1.00505	-0.314214	1.81099	-0.173504	0.862255	NA
PPW-1	WBGene00045915	piRNA	1.18	0.36637	2.1141	0.173299	0.862417	NA
PPW-1	(CTTCTTT)n	dfam_repeats_AS	0.206514	-0.684912	3.95338	-0.173247	0.862457	NA
PPW-1	(TTGTTCC)n	dfam_repeats_AS	0.206514	-0.684912	3.95338	-0.173247	0.862457	NA
PPW-1	(TTTTCGAT)n	dfam_repeats_AS	0.206514	-0.684912	3.95338	-0.173247	0.862457	NA
PPW-1	WBGene00000708	protein_coding_AS	0.206514	-0.684912	3.95338	-0.173247	0.862457	NA
PPW-1	WBGene00001962	protein_coding_AS	0.206514	-0.684912	3.95338	-0.173247	0.862457	NA
PPW-1	WBGene00002095	protein_coding_AS	0.206514	-0.684912	3.95338	-0.173247	0.862457	NA
PPW-1	WBGene00003444	protein_coding_AS	0.206514	-0.684912	3.95338	-0.173247	0.862457	NA
PPW-1	WBGene00003451	protein_coding_AS	0.206514	-0.684912	3.95338	-0.173247	0.862457	NA
PPW-1	WBGene00003755	protein_coding_AS	0.206514	-0.684912	3.95338	-0.173247	0.862457	NA
PPW-1	WBGene00005041	pseudogene_AS	0.206514	-0.684912	3.95338	-0.173247	0.862457	NA
PPW-1	WBGene00005232	pseudogene_AS	0.206514	-0.684912	3.95338	-0.173247	0.862457	NA
PPW-1	WBGene00005269	protein_coding_AS	0.206514	-0.684912	3.95338	-0.173247	0.862457	NA
PPW-1	WBGene00005305	pseudogene_AS	0.206514	-0.684912	3.95338	-0.173247	0.862457	NA
PPW-1	WBGene00005373	pseudogene_AS	0.206514	-0.684912	3.95338	-0.173247	0.862457	NA
PPW-1	WBGene00005392	protein_coding_AS	0.206514	-0.684912	3.95338	-0.173247	0.862457	NA
PPW-1	WBGene00005494	protein_coding_AS	0.206514	-0.684912	3.95338	-0.173247	0.862457	NA
PPW-1	WBGene00005699	protein_coding_AS	0.206514	-0.684912	3.95338	-0.173247	0.862457	NA
PPW-1	WBGene00005791	protein_coding_AS	0.206514	-0.684912	3.95338	-0.173247	0.862457	NA
PPW-1	WBGene00005916	pseudogene_AS	0.206514	-0.684912	3.95338	-0.173247	0.862457	NA
PPW-1	WBGene00005964	protein_coding_AS	0.206514	-0.684912	3.95338	-0.173247	0.862457	NA
PPW-1	WBGene00006106	protein_coding_AS	0.206514	-0.684912	3.95338	-0.173247	0.862457	NA
PPW-1	WBGene00006143	protein_coding_AS	0.206514	-0.684912	3.95338	-0.173247	0.862457	NA
PPW-1	WBGene00006164	protein_coding_AS	0.206514	-0.684912	3.95338	-0.173247	0.862457	NA
PPW-1	WBGene00006181	pseudogene_AS	0.206514	-0.684912	3.95338	-0.173247	0.862457	NA
PPW-1	WBGene00006205	protein_coding_AS	0.206514	-0.684912	3.95338	-0.173247	0.862457	NA
PPW-1	WBGene00006284	protein_coding_AS	0.206514	-0.684912	3.95338	-0.173247	0.862457	NA
PPW-1	WBGene00008474	protein_coding_AS	0.206514	-0.684912	3.95338	-0.173247	0.862457	NA
PPW-1	WBGene00008678	protein_coding_AS	0.206514	-0.684912	3.95338	-0.173247	0.862457	NA
PPW-1	WBGene00008700	protein_coding_AS	0.206514	-0.684912	3.95338	-0.173247	0.862457	NA
PPW-1	WBGene00009156	protein_coding_AS	0.206514	-0.684912	3.95338	-0.173247	0.862457	NA
PPW-1	WBGene00010377	protein_coding_AS	0.206514	-0.684912	3.95338	-0.173247	0.862457	NA
PPW-1	WBGene00010798	protein_coding_AS	0.206514	-0.684912	3.95338	-0.173247	0.862457	NA
PPW-1	WBGene00010862	protein_coding_AS	0.206514	-0.684912	3.95338	-0.173247	0.862457	NA
PPW-1	WBGene00010865	protein_coding_AS	0.206514	-0.684912	3.95338	-0.173247	0.862457	NA
PPW-1	WBGene00011583	protein_coding_AS	0.206514	-0.684912	3.95338	-0.173247	0.862457	NA
PPW-1	WBGene00011753	protein_coding_AS	0.206514	-0.684912	3.95338	-0.173247	0.862457	NA
PPW-1	WBGene00012503	protein_coding_AS	0.206514	-0.684912	3.95338	-0.173247	0.862457	NA
PPW-1	WBGene00012914	protein_coding_AS	0.206514	-0.684912	3.95338	-0.173247	0.862457	NA
PPW-1	WBGene00013281	protein_coding_AS	0.206514	-0.684912	3.95338	-0.173247	0.862457	NA
PPW-1	WBGene00013888	protein_coding_AS	0.206514	-0.684912	3.95338	-0.173247	0.862457	NA
PPW-1	WBGene00014689	pseudogene_AS	0.206514	-0.684912	3.95338	-0.173247	0.862457	NA
PPW-1	WBGene00015682	protein_coding_AS	0.206514	-0.684912	3.95338	-0.173247	0.862457	NA
PPW-1	WBGene00017652	protein_coding_AS	0.206514	-0.684912	3.95338	-0.173247	0.862457	NA
PPW-1	WBGene00019393	protein_coding_AS	0.206514	-0.684912	3.95338	-0.173247	0.862457	NA
PPW-1	WBGene00020121	protein_coding_AS	0.206514	-0.684912	3.95338	-0.173247	0.862457	NA
PPW-1	WBGene00020690	protein_coding_AS	0.206514	-0.684912	3.95338	-0.173247	0.862457	NA
PPW-1	WBGene00020751	pseudogene_AS	0.206514	-0.684912	3.95338	-0.173247	0.862457	NA
PPW-1	WBGene00020859	protein_coding_AS	0.206514	-0.684912	3.95338	-0.173247	0.862457	NA
PPW-1	WBGene00020979	protein_coding_AS	0.206514	-0.684912	3.95338	-0.173247	0.862457	NA
PPW-1	WBGene00021217	protein_coding_AS	0.206514	-0.684912	3.95338	-0.173247	0.862457	NA
PPW-1	WBGene00021232	protein_coding_AS	0.206514	-0.684912	3.95338	-0.173247	0.862457	NA
PPW-1	WBGene00021236	protein_coding_AS	0.206514	-0.684912	3.95338	-0.173247	0.862457	NA
PPW-1	WBGene00022616	protein_coding_AS	0.206514	-0.684912	3.95338	-0.173247	0.862457	NA
PPW-1	WBGene00023163	pseudogene_AS	0.206514	-0.684912	3.95338	-0.173247	0.862457	NA
PPW-1	WBGene00023483	protein_coding_AS	0.206514	-0.684912	3.95338	-0.173247	0.862457	NA
PPW-1	WBGene00044128	pseudogene_AS	0.206514	-0.684912	3.95338	-0.173247	0.862457	NA
PPW-1	WBGene00044136	pseudogene_AS	0.206514	-0.684912	3.95338	-0.173247	0.862457	NA
PPW-1	WBGene00044139	protein_coding_AS	0.206514	-0.684912	3.95338	-0.173247	0.862457	NA
PPW-1	WBGene00044273	protein_coding_AS	0.206514	-0.684912	3.95338	-0.173247	0.862457	NA
PPW-1	WBGene00044274	protein_coding_AS	0.206514	-0.684912	3.95338	-0.173247	0.862457	NA
PPW-1	WBGene00045069	protein_coding_AS	0.206514	-0.684912	3.95338	-0.173247	0.862457	NA
PPW-1	WBGene00045331	protein_coding_AS	0.206514	-0.684912	3.95338	-0.173247	0.862457	NA
PPW-1	WBGene00046227	piRNA	0.206514	-0.684912	3.95338	-0.173247	0.862457	NA
PPW-1	WBGene00046839	piRNA	0.206514	-0.684912	3.95338	-0.173247	0.862457	NA
PPW-1	WBGene00047284	piRNA	0.206514	-0.684912	3.95338	-0.173247	0.862457	NA
PPW-1	WBGene00047675	piRNA	0.206514	-0.684912	3.95338	-0.173247	0.862457	NA
PPW-1	WBGene00047978	piRNA	0.206514	-0.684912	3.95338	-0.173247	0.862457	NA
PPW-1	WBGene00048082	piRNA	0.206514	-0.684912	3.95338	-0.173247	0.862457	NA
PPW-1	WBGene00049341	piRNA	0.206514	-0.684912	3.95338	-0.173247	0.862457	NA
PPW-1	WBGene00049372	piRNA	0.206514	-0.684912	3.95338	-0.173247	0.862457	NA
PPW-1	WBGene00049437	piRNA	0.206514	-0.684912	3.95338	-0.173247	0.862457	NA
PPW-1	WBGene00049611	piRNA	0.206514	-0.684912	3.95338	-0.173247	0.862457	NA
PPW-1	WBGene00050156	piRNA	0.206514	-0.684912	3.95338	-0.173247	0.862457	NA
PPW-1	WBGene00050945	pseudogene_AS	0.206514	-0.684912	3.95338	-0.173247	0.862457	NA
PPW-1	WBGene00077522	protein_coding_AS	0.206514	-0.684912	3.95338	-0.173247	0.862457	NA
PPW-1	WBGene00077595	pseudogene_AS	0.206514	-0.684912	3.95338	-0.173247	0.862457	NA
PPW-1	WBGene00165355	piRNA	0.206514	-0.684912	3.95338	-0.173247	0.862457	NA
PPW-1	WBGene00166386	piRNA	0.206514	-0.684912	3.95338	-0.173247	0.862457	NA
PPW-1	WBGene00167327	piRNA	0.206514	-0.684912	3.95338	-0.173247	0.862457	NA
PPW-1	WBGene00167609	piRNA	0.206514	-0.684912	3.95338	-0.173247	0.862457	NA
PPW-1	WBGene00168106	piRNA	0.206514	-0.684912	3.95338	-0.173247	0.862457	NA
PPW-1	WBGene00168212	piRNA	0.206514	-0.684912	3.95338	-0.173247	0.862457	NA
PPW-1	WBGene00168430	piRNA	0.206514	-0.684912	3.95338	-0.173247	0.862457	NA
PPW-1	WBGene00168833	piRNA	0.206514	-0.684912	3.95338	-0.173247	0.862457	NA
PPW-1	WBGene00168938	piRNA	0.206514	-0.684912	3.95338	-0.173247	0.862457	NA
PPW-1	WBGene00169084	piRNA	0.206514	-0.684912	3.95338	-0.173247	0.862457	NA
PPW-1	WBGene00169139	piRNA	0.206514	-0.684912	3.95338	-0.173247	0.862457	NA
PPW-1	WBGene00169198	piRNA	0.206514	-0.684912	3.95338	-0.173247	0.862457	NA
PPW-1	WBGene00169221	piRNA	0.206514	-0.684912	3.95338	-0.173247	0.862457	NA
PPW-1	WBGene00169592	piRNA	0.206514	-0.684912	3.95338	-0.173247	0.862457	NA
PPW-1	WBGene00169613	piRNA	0.206514	-0.684912	3.95338	-0.173247	0.862457	NA
PPW-1	WBGene00169675	piRNA	0.206514	-0.684912	3.95338	-0.173247	0.862457	NA
PPW-1	WBGene00170496	piRNA	0.206514	-0.684912	3.95338	-0.173247	0.862457	NA
PPW-1	WBGene00170918	piRNA	0.206514	-0.684912	3.95338	-0.173247	0.862457	NA
PPW-1	WBGene00171088	piRNA	0.206514	-0.684912	3.95338	-0.173247	0.862457	NA
PPW-1	WBGene00171369	piRNA	0.206514	-0.684912	3.95338	-0.173247	0.862457	NA
PPW-1	WBGene00171746	piRNA_AS	0.206514	-0.684912	3.95338	-0.173247	0.862457	NA
PPW-1	WBGene00171921	piRNA	0.206514	-0.684912	3.95338	-0.173247	0.862457	NA
PPW-1	WBGene00172389	piRNA	0.206514	-0.684912	3.95338	-0.173247	0.862457	NA
PPW-1	WBGene00172583	piRNA	0.206514	-0.684912	3.95338	-0.173247	0.862457	NA
PPW-1	WBGene00172717	piRNA	0.206514	-0.684912	3.95338	-0.173247	0.862457	NA
PPW-1	WBGene00173116	piRNA	0.206514	-0.684912	3.95338	-0.173247	0.862457	NA
PPW-1	WBGene00173312	piRNA	0.206514	-0.684912	3.95338	-0.173247	0.862457	NA
PPW-1	WBGene00173410	piRNA	0.206514	-0.684912	3.95338	-0.173247	0.862457	NA
PPW-1	WBGene00173853	piRNA	0.206514	-0.684912	3.95338	-0.173247	0.862457	NA
PPW-1	WBGene00174035	piRNA	0.206514	-0.684912	3.95338	-0.173247	0.862457	NA
PPW-1	WBGene00174831	piRNA	0.206514	-0.684912	3.95338	-0.173247	0.862457	NA
PPW-1	WBGene00174993	piRNA	0.206514	-0.684912	3.95338	-0.173247	0.862457	NA
PPW-1	WBGene00195230	protein_coding_AS	0.206514	-0.684912	3.95338	-0.173247	0.862457	NA
PPW-1	WBGene00195231	protein_coding_AS	0.206514	-0.684912	3.95338	-0.173247	0.862457	NA
PPW-1	WBGene00195386	ncRNA_AS	0.206514	-0.684912	3.95338	-0.173247	0.862457	NA
PPW-1	WBGene00195995	ncRNA_AS	0.206514	-0.684912	3.95338	-0.173247	0.862457	NA
PPW-1	WBGene00196731	ncRNA_AS	0.206514	-0.684912	3.95338	-0.173247	0.862457	NA
PPW-1	WBGene00197906	ncRNA_AS	0.206514	-0.684912	3.95338	-0.173247	0.862457	NA
PPW-1	WBGene00199072	ncRNA_AS	0.206514	-0.684912	3.95338	-0.173247	0.862457	NA
PPW-1	WBGene00199640	ncRNA_AS	0.206514	-0.684912	3.95338	-0.173247	0.862457	NA
PPW-1	WBGene00199648	ncRNA_AS	0.206514	-0.684912	3.95338	-0.173247	0.862457	NA
PPW-1	WBGene00200438	ncRNA_AS	0.206514	-0.684912	3.95338	-0.173247	0.862457	NA
PPW-1	WBGene00201000	ncRNA_AS	0.206514	-0.684912	3.95338	-0.173247	0.862457	NA
PPW-1	WBGene00201118	ncRNA_AS	0.206514	-0.684912	3.95338	-0.173247	0.862457	NA
PPW-1	WBGene00202168	ncRNA_AS	0.206514	-0.684912	3.95338	-0.173247	0.862457	NA
PPW-1	WBGene00202400	ncRNA_AS	0.206514	-0.684912	3.95338	-0.173247	0.862457	NA
PPW-1	WBGene00219586	lincRNA_AS	0.206514	-0.684912	3.95338	-0.173247	0.862457	NA
PPW-1	WBGene00219846	snoRNA_AS	0.206514	-0.684912	3.95338	-0.173247	0.862457	NA
PPW-1	WBGene00220257	protein_coding_AS	0.206514	-0.684912	3.95338	-0.173247	0.862457	NA
PPW-1	WBGene00303091	protein_coding_AS	0.206514	-0.684912	3.95338	-0.173247	0.862457	NA
PPW-1	(AATAA)n	dfam_repeats_AS	1.55225	0.270047	1.55927	0.173188	0.862504	NA
PPW-1	WBGene00009162	protein_coding_AS	44.7082	-0.051898	0.299866	-0.173071	0.862596	0.922852
PPW-1	WBGene00018744	protein_coding_AS	4.03446	0.156899	0.907291	0.172931	0.862706	NA
PPW-1	WBGene00174560	piRNA	2.52902	-0.205481	1.18884	-0.172842	0.862776	NA
PPW-1	WBGene00017348	protein_coding_AS	190	-0.0252845	0.146312	-0.172812	0.862799	0.922959
PPW-1	WBGene00020867	protein_coding_AS	24.4493	0.0769326	0.445184	0.172811	0.8628	0.922959
PPW-1	WBGene00006634	protein_coding_AS	2.92499	-0.180918	1.0472	-0.172763	0.862838	NA
PPW-1	WBGene00017509	protein_coding_AS	2.92499	-0.180918	1.0472	-0.172763	0.862838	NA
PPW-1	WBGene00012821	protein_coding_AS	1.05863	-0.296825	1.7188	-0.172693	0.862893	NA
PPW-1	WBGene00195166	protein_coding_AS	2.98404	0.184487	1.06841	0.172674	0.862908	NA
PPW-1	WBGene00045405	protein_coding_AS	1.2103	0.343676	1.99149	0.172573	0.862987	NA
PPW-1	WBGene00016310	protein_coding_AS	1.63804	0.266285	1.54371	0.172497	0.863047	NA
PPW-1	(CCAGCCGGA)n	dfam_repeats_AS	8.17342	0.126793	0.735317	0.172434	0.863097	0.923188
PPW-1	WBGene00219460	protein_coding_AS	35.5851	-0.0531938	0.308644	-0.172347	0.863165	0.923188
PPW-1	WBGene00004363	protein_coding_AS	4.02908	0.160991	0.93411	0.172347	0.863165	NA
PPW-1	WBGene00045483	protein_coding_AS	47.7489	-0.0459544	0.266648	-0.172341	0.86317	0.923188
PPW-1	WBGene00008706	protein_coding_AS	4.882	-0.136505	0.792132	-0.172327	0.863181	NA
PPW-1	WBGene00006582	protein_coding_AS	2.68551	0.191932	1.11414	0.172269	0.863226	NA
PPW-1	WBGene00255598	protein_coding_AS	6.48696	0.128983	0.749266	0.172145	0.863323	0.923297
PPW-1	WBGene00197215	ncRNA_AS	94.8137	0.0360972	0.209926	0.171952	0.863475	0.923378
PPW-1	WBGene00021676	protein_coding_AS	1064.82	0.640419	3.72516	0.171917	0.863503	0.923378
PPW-1	WBGene00044024	protein_coding_AS	1.99821	0.230679	1.34195	0.171898	0.863517	NA
PPW-1	WBGene00017805	protein_coding_AS	2.55082	-0.20938	1.21824	-0.171871	0.863539	NA
PPW-1	WBGene00003890	protein_coding_AS	13.6843	-0.0969585	0.564282	-0.171826	0.863574	0.923399
PPW-1	WBGene00019734	protein_coding_AS	3.83672	-0.166639	0.96984	-0.171821	0.863578	NA
PPW-1	WBGene00170737	piRNA	35.1463	-0.0563494	0.328337	-0.171621	0.863736	0.923516
PPW-1	WBGene00168801	piRNA	2.2852	-0.21552	1.25638	-0.171541	0.863799	NA
PPW-1	WBGene00017416	protein_coding_AS	2.78927	-0.186412	1.08748	-0.171417	0.863896	NA
PPW-1	WBGene00201901	ncRNA_AS	9.2694	-0.110525	0.644888	-0.171387	0.863919	0.923637
PPW-1	WBGene00174055	piRNA	27.9296	0.0644631	0.376333	0.171293	0.863994	0.923637
PPW-1	WBGene00022138	protein_coding_AS	1277.4	-0.0267274	0.156045	-0.17128	0.864004	0.923637
PPW-1	WBGene00013466	protein_coding_AS	0.875635	0.337237	1.96957	0.171224	0.864048	NA
PPW-1	WBGene00166766	piRNA	0.875635	0.337237	1.96957	0.171224	0.864048	NA
PPW-1	WBGene00173534	piRNA	0.875635	0.337237	1.96957	0.171224	0.864048	NA
PPW-1	WBGene00000906	protein_coding_AS	18.3336	0.075263	0.439867	0.171104	0.864142	0.923729
PPW-1	WBGene00001072	protein_coding_AS	29.8452	0.0580621	0.339947	0.170797	0.864383	0.923932
PPW-1	WBGene00006524	protein_coding_AS	62.592	0.0424426	0.248714	0.170648	0.8645	0.924001
PPW-1	WBGene00010058	protein_coding_AS	3.6978	0.155803	0.913109	0.170629	0.864515	NA
PPW-1	WBGene00169487	piRNA	1.28352	-0.291122	1.70716	-0.17053	0.864593	NA
PPW-1	WBGene00015566	protein_coding_AS	3.64112	0.178945	1.04937	0.170527	0.864596	NA
PPW-1	WBGene00006173	pseudogene_AS	1.85008	0.230284	1.35118	0.170431	0.864671	NA
PPW-1	WBGene00045480	protein_coding_AS	1.85008	0.230284	1.35118	0.170431	0.864671	NA
PPW-1	WBGene00003733	protein_coding_AS	6.2709	-0.156392	0.917854	-0.170389	0.864704	NA
PPW-1	WBGene00009394	protein_coding_AS	11.5068	-0.0940078	0.552452	-0.170165	0.864881	0.924352
PPW-1	WBGene00000491	protein_coding_AS	4.60149	0.148585	0.873902	0.170025	0.864991	NA
PPW-1	WBGene00007754	pseudogene_AS	1.17863	-0.386377	2.2726	-0.170015	0.864998	NA
PPW-1	WBGene00009335	protein_coding_AS	13.0006	-0.0851386	0.500873	-0.16998	0.865026	0.924452
PPW-1	WBGene00008042	protein_coding_AS	7.02716	0.123031	0.724134	0.169901	0.865088	0.924463
PPW-1	WBGene00048556	piRNA	8.02866	0.113982	0.671756	0.169678	0.865263	0.924593
PPW-1	WBGene00044571	protein_coding_AS	2.27886	0.210594	1.24126	0.169662	0.865276	NA
PPW-1	WBGene00047096	piRNA	3.53116	-0.192746	1.13635	-0.169619	0.86531	NA
PPW-1	WBGene00018498	protein_coding_AS	70.9154	0.0391638	0.230898	0.169615	0.865313	0.924593
PPW-1	WBGene00166213	piRNA	2.98091	0.184763	1.08946	0.169591	0.865332	NA
PPW-1	WBGene00171430	piRNA	4.77954	-0.148121	0.873864	-0.169501	0.865402	NA
PPW-1	WBGene00017240	protein_coding_AS	26.2661	0.0628256	0.370746	0.169457	0.865437	0.924658
PPW-1	WBGene00004055	protein_coding_AS	13.8988	0.0962501	0.568167	0.169405	0.865478	0.924658
PPW-1	WBGene00047540	piRNA	4.82406	-0.15475	0.913963	-0.169317	0.865547	NA
PPW-1	WBGene00044774	protein_coding_AS	5.47358	-0.133089	0.786042	-0.169316	0.865548	NA
PPW-1	WBGene00007438	protein_coding_AS	3.02529	0.222104	1.31486	0.168918	0.865861	NA
PPW-1	WBGene00017977	protein_coding_AS	201.285	-0.0253319	0.150003	-0.168876	0.865894	0.925047
PPW-1	WBGene00018810	protein_coding_AS	5.7267	0.163571	0.969554	0.168708	0.866027	NA
PPW-1	WBGene00168870	piRNA	1.01642	-0.340871	2.02313	-0.168487	0.8662	NA
PPW-1	WBGene00014186	protein_coding_AS	73.4772	-0.0454654	0.269952	-0.168421	0.866252	0.92536
PPW-1	WBGene00005529	protein_coding_AS	0.605431	-0.498619	2.96077	-0.168409	0.866262	NA
PPW-1	WBGene00011870	protein_coding_AS	0.605431	-0.498619	2.96077	-0.168409	0.866262	NA
PPW-1	WBGene00194890	protein_coding_AS	60.1459	0.0411276	0.244267	0.168371	0.866291	0.92536
PPW-1	(GAATTT)n	dfam_repeats_AS	0.388241	0.560858	3.33196	0.168327	0.866326	NA
PPW-1	(GACGA)n	dfam_repeats_AS	0.388241	0.560858	3.33196	0.168327	0.866326	NA
PPW-1	(TCCTTC)n	dfam_repeats_AS	0.388241	0.560858	3.33196	0.168327	0.866326	NA
PPW-1	(TTTCTC)n	dfam_repeats_AS	0.388241	0.560858	3.33196	0.168327	0.866326	NA
PPW-1	WBGene00005561	pseudogene_AS	0.388241	0.560858	3.33196	0.168327	0.866326	NA
PPW-1	WBGene00005694	protein_coding_AS	0.388241	0.560858	3.33196	0.168327	0.866326	NA
PPW-1	WBGene00005899	protein_coding_AS	0.388241	0.560858	3.33196	0.168327	0.866326	NA
PPW-1	WBGene00005927	protein_coding_AS	0.388241	0.560858	3.33196	0.168327	0.866326	NA
PPW-1	WBGene00007731	protein_coding_AS	0.388241	0.560858	3.33196	0.168327	0.866326	NA
PPW-1	WBGene00007832	protein_coding_AS	0.388241	0.560858	3.33196	0.168327	0.866326	NA
PPW-1	WBGene00008672	protein_coding_AS	0.388241	0.560858	3.33196	0.168327	0.866326	NA
PPW-1	WBGene00009637	protein_coding_AS	0.388241	0.560858	3.33196	0.168327	0.866326	NA
PPW-1	WBGene00009954	pseudogene_AS	0.388241	0.560858	3.33196	0.168327	0.866326	NA
PPW-1	WBGene00010455	protein_coding_AS	0.388241	0.560858	3.33196	0.168327	0.866326	NA
PPW-1	WBGene00010863	protein_coding_AS	0.388241	0.560858	3.33196	0.168327	0.866326	NA
PPW-1	WBGene00011462	protein_coding_AS	0.388241	0.560858	3.33196	0.168327	0.866326	NA
PPW-1	WBGene00016096	protein_coding_AS	0.388241	0.560858	3.33196	0.168327	0.866326	NA
PPW-1	WBGene00016334	protein_coding_AS	0.388241	0.560858	3.33196	0.168327	0.866326	NA
PPW-1	WBGene00018506	protein_coding_AS	0.388241	0.560858	3.33196	0.168327	0.866326	NA
PPW-1	WBGene00019992	protein_coding_AS	0.388241	0.560858	3.33196	0.168327	0.866326	NA
PPW-1	WBGene00044430	pseudogene_AS	0.388241	0.560858	3.33196	0.168327	0.866326	NA
PPW-1	WBGene00045309	pseudogene_AS	0.388241	0.560858	3.33196	0.168327	0.866326	NA
PPW-1	WBGene00048778	piRNA_AS	0.388241	0.560858	3.33196	0.168327	0.866326	NA
PPW-1	WBGene00049133	piRNA	0.388241	0.560858	3.33196	0.168327	0.866326	NA
PPW-1	WBGene00050353	piRNA	0.388241	0.560858	3.33196	0.168327	0.866326	NA
PPW-1	WBGene00165939	piRNA	0.388241	0.560858	3.33196	0.168327	0.866326	NA
PPW-1	WBGene00167303	piRNA	0.388241	0.560858	3.33196	0.168327	0.866326	NA
PPW-1	WBGene00167996	piRNA	0.388241	0.560858	3.33196	0.168327	0.866326	NA
PPW-1	WBGene00168755	piRNA	0.388241	0.560858	3.33196	0.168327	0.866326	NA
PPW-1	WBGene00169033	piRNA	0.388241	0.560858	3.33196	0.168327	0.866326	NA
PPW-1	WBGene00169542	piRNA	0.388241	0.560858	3.33196	0.168327	0.866326	NA
PPW-1	WBGene00170517	piRNA	0.388241	0.560858	3.33196	0.168327	0.866326	NA
PPW-1	WBGene00170568	piRNA	0.388241	0.560858	3.33196	0.168327	0.866326	NA
PPW-1	WBGene00171019	piRNA	0.388241	0.560858	3.33196	0.168327	0.866326	NA
PPW-1	WBGene00171463	piRNA	0.388241	0.560858	3.33196	0.168327	0.866326	NA
PPW-1	WBGene00172751	piRNA	0.388241	0.560858	3.33196	0.168327	0.866326	NA
PPW-1	WBGene00195043	ncRNA_AS	0.388241	0.560858	3.33196	0.168327	0.866326	NA
PPW-1	WBGene00196273	ncRNA_AS	0.388241	0.560858	3.33196	0.168327	0.866326	NA
PPW-1	WBGene00198916	ncRNA_AS	0.388241	0.560858	3.33196	0.168327	0.866326	NA
PPW-1	WBGene00199619	ncRNA_AS	0.388241	0.560858	3.33196	0.168327	0.866326	NA
PPW-1	WBGene00199819	ncRNA_AS	0.388241	0.560858	3.33196	0.168327	0.866326	NA
PPW-1	WBGene00200427	ncRNA_AS	0.388241	0.560858	3.33196	0.168327	0.866326	NA
PPW-1	WBGene00201926	ncRNA_AS	0.388241	0.560858	3.33196	0.168327	0.866326	NA
PPW-1	WBGene00011592	protein_coding_AS	20.6028	-0.136747	0.812595	-0.168284	0.86636	0.925378
PPW-1	WBGene00019845	pseudogene_AS	10.2426	-0.0962157	0.57248	-0.168068	0.866529	0.925504
PPW-1	WBGene00171433	piRNA	2.87244	-0.187534	1.11685	-0.167913	0.866652	NA
PPW-1	WBGene00003068	protein_coding_AS	60.6635	0.0456471	0.271999	0.167821	0.866724	0.925637
PPW-1	WBGene00009943	protein_coding_AS	5.10116	-0.140253	0.835908	-0.167785	0.866752	NA
PPW-1	WBGene00006561	protein_coding_AS	126.065	0.0331729	0.197732	0.167767	0.866766	0.925637
PPW-1	WBGene00045786	piRNA_AS	0.599357	-0.498069	2.96938	-0.167735	0.866792	NA
PPW-1	WBGene00009902	protein_coding_AS	15.225	0.0850496	0.507117	0.167712	0.86681	0.925637
PPW-1	WBGene00003586	protein_coding_AS	2.62663	0.197829	1.17959	0.16771	0.866811	NA
PPW-1	WBGene00016293	protein_coding_AS	0.798533	0.323225	1.92756	0.167687	0.86683	NA
PPW-1	WBGene00018938	protein_coding_AS	0.798533	0.323225	1.92756	0.167687	0.86683	NA
PPW-1	WBGene00046413	piRNA	0.798533	0.323225	1.92756	0.167687	0.86683	NA
PPW-1	WBGene00046882	piRNA	0.798533	0.323225	1.92756	0.167687	0.86683	NA
PPW-1	WBGene00048894	piRNA	0.798533	0.323225	1.92756	0.167687	0.86683	NA
PPW-1	WBGene00077573	protein_coding_AS	0.798533	0.323225	1.92756	0.167687	0.86683	NA
PPW-1	WBGene00189946	pseudogene_AS	0.798533	0.323225	1.92756	0.167687	0.86683	NA
PPW-1	WBGene00007110	protein_coding_AS	2.10964	0.217134	1.29576	0.167572	0.86692	NA
PPW-1	WBGene00044732	protein_coding_AS	11.2869	0.0943752	0.563203	0.167569	0.866923	0.925653
PPW-1	WBGene00021631	protein_coding_AS	8.26602	-0.111023	0.662583	-0.16756	0.866929	0.925653
PPW-1	WBGene00005739	protein_coding_AS	1.26	-0.274731	1.63966	-0.167554	0.866935	NA
PPW-1	WBGene00195025	ncRNA_AS	1.26	-0.274731	1.63966	-0.167554	0.866935	NA
PPW-1	WBGene00249812	ncRNA_AS	1.26	-0.274731	1.63966	-0.167554	0.866935	NA
PPW-1	(CTGCTT)n	dfam_repeats_AS	0.382168	0.56087	3.34824	0.167512	0.866967	NA
PPW-1	(TTGTAGTCT)n	dfam_repeats_AS	0.382168	0.56087	3.34824	0.167512	0.866967	NA
PPW-1	cel-miR-5547-5p	miRNA	0.382168	0.56087	3.34824	0.167512	0.866967	NA
PPW-1	WBGene00005132	protein_coding_AS	0.382168	0.56087	3.34824	0.167512	0.866967	NA
PPW-1	WBGene00005353	protein_coding_AS	0.382168	0.56087	3.34824	0.167512	0.866967	NA
PPW-1	WBGene00005428	protein_coding_AS	0.382168	0.56087	3.34824	0.167512	0.866967	NA
PPW-1	WBGene00005595	protein_coding_AS	0.382168	0.56087	3.34824	0.167512	0.866967	NA
PPW-1	WBGene00006087	protein_coding_AS	0.382168	0.56087	3.34824	0.167512	0.866967	NA
PPW-1	WBGene00010693	protein_coding_AS	0.382168	0.56087	3.34824	0.167512	0.866967	NA
PPW-1	WBGene00012309	protein_coding_AS	0.382168	0.56087	3.34824	0.167512	0.866967	NA
PPW-1	WBGene00012597	protein_coding_AS	0.382168	0.56087	3.34824	0.167512	0.866967	NA
PPW-1	WBGene00013471	protein_coding_AS	0.382168	0.56087	3.34824	0.167512	0.866967	NA
PPW-1	WBGene00015568	protein_coding_AS	0.382168	0.56087	3.34824	0.167512	0.866967	NA
PPW-1	WBGene00016459	protein_coding_AS	0.382168	0.56087	3.34824	0.167512	0.866967	NA
PPW-1	WBGene00017529	pseudogene_AS	0.382168	0.56087	3.34824	0.167512	0.866967	NA
PPW-1	WBGene00044399	pseudogene_AS	0.382168	0.56087	3.34824	0.167512	0.866967	NA
PPW-1	WBGene00044754	protein_coding_AS	0.382168	0.56087	3.34824	0.167512	0.866967	NA
PPW-1	WBGene00047364	piRNA	0.382168	0.56087	3.34824	0.167512	0.866967	NA
PPW-1	WBGene00048295	piRNA	0.382168	0.56087	3.34824	0.167512	0.866967	NA
PPW-1	WBGene00049812	piRNA	0.382168	0.56087	3.34824	0.167512	0.866967	NA
PPW-1	WBGene00166714	piRNA	0.382168	0.56087	3.34824	0.167512	0.866967	NA
PPW-1	WBGene00168469	piRNA	0.382168	0.56087	3.34824	0.167512	0.866967	NA
PPW-1	WBGene00168798	piRNA	0.382168	0.56087	3.34824	0.167512	0.866967	NA
PPW-1	WBGene00168805	piRNA	0.382168	0.56087	3.34824	0.167512	0.866967	NA
PPW-1	WBGene00169284	piRNA	0.382168	0.56087	3.34824	0.167512	0.866967	NA
PPW-1	WBGene00170499	piRNA	0.382168	0.56087	3.34824	0.167512	0.866967	NA
PPW-1	WBGene00171263	piRNA	0.382168	0.56087	3.34824	0.167512	0.866967	NA
PPW-1	WBGene00171630	piRNA	0.382168	0.56087	3.34824	0.167512	0.866967	NA
PPW-1	WBGene00171862	piRNA	0.382168	0.56087	3.34824	0.167512	0.866967	NA
PPW-1	WBGene00173201	piRNA	0.382168	0.56087	3.34824	0.167512	0.866967	NA
PPW-1	WBGene00173223	piRNA	0.382168	0.56087	3.34824	0.167512	0.866967	NA
PPW-1	WBGene00173429	piRNA	0.382168	0.56087	3.34824	0.167512	0.866967	NA
PPW-1	WBGene00174781	piRNA	0.382168	0.56087	3.34824	0.167512	0.866967	NA
PPW-1	WBGene00196494	ncRNA_AS	0.382168	0.56087	3.34824	0.167512	0.866967	NA
PPW-1	WBGene00196971	ncRNA_AS	0.382168	0.56087	3.34824	0.167512	0.866967	NA
PPW-1	WBGene00200577	ncRNA_AS	0.382168	0.56087	3.34824	0.167512	0.866967	NA
PPW-1	WBGene00200953	ncRNA_AS	0.382168	0.56087	3.34824	0.167512	0.866967	NA
PPW-1	WBGene00201054	ncRNA_AS	0.382168	0.56087	3.34824	0.167512	0.866967	NA
PPW-1	WBGene00202010	ncRNA_AS	0.382168	0.56087	3.34824	0.167512	0.866967	NA
PPW-1	WBGene00206365	protein_coding_AS	0.382168	0.56087	3.34824	0.167512	0.866967	NA
PPW-1	WBGene00004135	protein_coding_AS	6.00745	0.140877	0.841525	0.167407	0.86705	NA
PPW-1	WBGene00219754	lincRNA_AS	1.51519	-0.264872	1.58323	-0.167298	0.867136	NA
PPW-1	WBGene00018304	protein_coding_AS	341.05	0.0213472	0.127716	0.167145	0.867256	0.925946
PPW-1	WBGene00020584	protein_coding_AS	2.35493	0.191724	1.1475	0.167079	0.867308	NA
PPW-1	WBGene00020348	protein_coding_AS	201.412	0.0549035	0.328655	0.167055	0.867327	0.925966
PPW-1	WBGene00173992	piRNA	2.37724	-0.21911	1.31161	-0.167054	0.867328	NA
PPW-1	WBGene00219294	protein_coding_AS	2.52972	-0.198709	1.18968	-0.167027	0.867349	NA
PPW-1	WBGene00001788	protein_coding_AS	1.43979	0.283	1.69459	0.167002	0.867368	NA
PPW-1	WBGene00021368	protein_coding_AS	2.11571	0.204541	1.22553	0.1669	0.867449	NA
PPW-1	(TCAGCAGGT)n	dfam_repeats_AS	1.30001	0.343493	2.05883	0.166839	0.867497	NA
PPW-1	(ATACTG)n	dfam_repeats_AS	2.06708	-0.214474	1.28579	-0.166804	0.867524	NA
PPW-1	WBGene00009965	protein_coding_AS	2.06708	-0.214474	1.28579	-0.166804	0.867524	NA
PPW-1	WBGene00000139	protein_coding_AS	13.2499	0.0837464	0.502109	0.166789	0.867536	0.926084
PPW-1	WBGene00018369	protein_coding_AS	88.4888	0.0361916	0.216998	0.166783	0.867541	0.926084
PPW-1	WBGene00021957	protein_coding_AS	6.73182	0.112836	0.677148	0.166635	0.867657	0.926153
PPW-1	WBGene00003752	protein_coding_AS	2.3327	-0.195977	1.17616	-0.166624	0.867666	NA
PPW-1	WBGene00271657	protein_coding_AS	4.2472	0.150989	0.90623	0.166612	0.867675	NA
PPW-1	WBGene00174980	piRNA	2.01612	0.240877	1.44588	0.166596	0.867688	NA
PPW-1	WBGene00012004	protein_coding_AS	78.7296	0.0355208	0.213258	0.166563	0.867714	0.926158
PPW-1	(ACACTA)n	dfam_repeats_AS	1.6352	-0.291809	1.75281	-0.166481	0.867779	NA
PPW-1	WBGene00012870	pseudogene_AS	28.0591	-0.0596437	0.358489	-0.166375	0.867862	0.92626
PPW-1	WBGene00220176	snoRNA_AS	275.516	0.0231709	0.139409	0.166208	0.867993	0.926345
PPW-1	WBGene00011436	protein_coding_AS	13.4342	-0.0871156	0.524464	-0.166104	0.868075	0.926377
PPW-1	WBGene00020440	pseudogene_AS	1.33103	-0.279625	1.68463	-0.165986	0.868168	NA
PPW-1	WBGene00219497	lincRNA_AS	1.70542	0.241387	1.45435	0.165976	0.868176	NA
PPW-1	WBGene00017136	protein_coding_AS	2.92351	-0.193389	1.16535	-0.165949	0.868197	NA
PPW-1	WBGene00015427	protein_coding_AS	0.88701	0.300588	1.81532	0.165584	0.868484	NA
PPW-1	WBGene00017727	protein_coding_AS	0.88701	0.300588	1.81532	0.165584	0.868484	NA
PPW-1	WBGene00044278	protein_coding_AS	0.88701	0.300588	1.81532	0.165584	0.868484	NA
PPW-1	WBGene00077688	protein_coding_AS	0.88701	0.300588	1.81532	0.165584	0.868484	NA
PPW-1	WBGene00173343	piRNA	0.88701	0.300588	1.81532	0.165584	0.868484	NA
PPW-1	WBGene00173384	piRNA	0.88701	0.300588	1.81532	0.165584	0.868484	NA
PPW-1	WBGene00173724	piRNA	0.88701	0.300588	1.81532	0.165584	0.868484	NA
PPW-1	WBGene00013848	protein_coding_AS	3.13573	0.194237	1.17338	0.165536	0.868522	NA
PPW-1	WBGene00046536	piRNA	2.16764	0.248205	1.49998	0.165472	0.868573	NA
PPW-1	WBGene00012564	protein_coding_AS	1104.62	-0.0144769	0.0875519	-0.165353	0.868666	0.926952
PPW-1	WBGene00008663	protein_coding_AS	20.0222	0.0657956	0.398139	0.165258	0.868741	0.926976
PPW-1	WBGene00170852	piRNA	5.77695	0.177019	1.07172	0.165172	0.868808	NA
PPW-1	WBGene00303005	protein_coding_AS	37.4693	0.237239	1.43644	0.165158	0.86882	0.927005
PPW-1	WBGene00005306	protein_coding_AS	4.72033	0.145153	0.879275	0.165082	0.868879	NA
PPW-1	WBGene00016663	protein_coding_AS	3.04593	-0.183806	1.11461	-0.164906	0.869018	NA
PPW-1	WBGene00023472	ncRNA_AS	15.2824	0.0808799	0.490491	0.164896	0.869026	0.927137
PPW-1	cel-miR-4922	miRNA	3.83952	0.156626	0.950038	0.164863	0.869052	NA
PPW-1	WBGene00010163	protein_coding_AS	4.48432	-0.14143	0.858005	-0.164836	0.869073	NA
PPW-1	WBGene00011706	protein_coding_AS	12.4468	-0.0959683	0.582226	-0.16483	0.869078	0.927137
PPW-1	(AGAAGCG)n	dfam_repeats_AS	16.7375	-0.080442	0.488112	-0.164802	0.8691	0.927137
PPW-1	WBGene00174605	piRNA	1.31939	0.366816	2.22648	0.164752	0.86914	NA
PPW-1	WBGene00167415	piRNA	3.15858	0.211666	1.28553	0.164653	0.869217	NA
PPW-1	WBGene00000429	protein_coding_AS	6.34049	-0.139838	0.850747	-0.16437	0.86944	0.927444
PPW-1	WBGene00045657	piRNA	2.88618	0.192886	1.17353	0.164364	0.869445	NA
PPW-1	WBGene00045282	ncRNA_AS	75.3704	-0.0434776	0.264956	-0.164094	0.869657	0.927621
PPW-1	WBGene00015946	protein_coding_AS	3.27302	-0.186414	1.13701	-0.16395	0.86977	NA
PPW-1	WBGene00008784	protein_coding_AS	11.3323	-0.0968504	0.590749	-0.163945	0.869774	0.927682
PPW-1	WBGene00000481	protein_coding_AS	13.3426	-0.0845755	0.516057	-0.163888	0.869819	0.927682
PPW-1	WBGene00165111	piRNA	3.3634	-0.163382	0.997572	-0.163779	0.869905	NA
PPW-1	WBGene00012467	protein_coding_AS	3.28144	0.155481	0.949613	0.163731	0.869943	NA
PPW-1	WBGene00016488	protein_coding_AS	39.5167	-0.0513596	0.31394	-0.163597	0.870048	0.927711
PPW-1	WBGene00015169	protein_coding_AS	1.67903	-0.250461	1.53105	-0.163588	0.870056	NA
PPW-1	WBGene00007219	protein_coding_AS	25.534	-0.0593672	0.362919	-0.163582	0.87006	0.927711
PPW-1	WBGene00002006	pseudogene_AS	538.681	0.0183508	0.112188	0.163572	0.870068	0.927711
PPW-1	WBGene00004354	protein_coding_AS	27.7299	-0.0614286	0.375615	-0.163541	0.870092	0.927711
PPW-1	WBGene00016728	protein_coding_AS	5.92554	-0.120911	0.739523	-0.163499	0.870125	NA
PPW-1	WBGene00045336	protein_coding_AS	6.35732	0.120583	0.737626	0.163474	0.870145	0.927711
PPW-1	WBGene00011404	protein_coding_AS	7.29706	-0.120572	0.73776	-0.163429	0.87018	0.927711
PPW-1	WBGene00019007	protein_coding_AS	71.1399	0.0358957	0.219773	0.16333	0.870258	0.927711
PPW-1	WBGene00018869	protein_coding_AS	15.158	-0.0751814	0.460319	-0.163324	0.870263	0.927711
PPW-1	WBGene00017135	protein_coding_AS	3.28369	-0.200464	1.22743	-0.163321	0.870266	NA
PPW-1	(AACTACT)n	dfam_repeats_AS	0.804606	0.354503	2.17163	0.163243	0.870327	NA
PPW-1	WBGene00016929	protein_coding_AS	0.804606	0.354503	2.17163	0.163243	0.870327	NA
PPW-1	WBGene00271632	ncRNA_AS	0.804606	0.354503	2.17163	0.163243	0.870327	NA
PPW-1	WBGene00047518	piRNA	4.72883	-0.140086	0.858189	-0.163235	0.870333	NA
PPW-1	WBGene00011179	protein_coding_AS	3.90384	-0.148177	0.907836	-0.163221	0.870345	NA
PPW-1	WBGene00200786	ncRNA_AS	1.76872	0.253028	1.5513	0.163107	0.870434	NA
PPW-1	WBGene00009739	protein_coding_AS	46.3351	-0.0494194	0.30314	-0.163025	0.870499	0.927907
PPW-1	WBGene00016341	protein_coding_AS	34.2463	0.054741	0.33643	0.162712	0.870746	0.928114
PPW-1	WBGene00013136	protein_coding_AS	23.4433	0.0641345	0.394466	0.162586	0.870845	0.928164
PPW-1	WBGene00022083	protein_coding_AS	5.98848	0.152687	0.939155	0.162579	0.87085	NA
PPW-1	WBGene00170791	piRNA	4.06371	0.152428	0.937708	0.162554	0.870869	NA
PPW-1	WBGene00047781	piRNA	3.48435	-0.159332	0.980278	-0.162537	0.870883	NA
PPW-1	WBGene00015373	protein_coding_AS	2.66639	-0.211021	1.2989	-0.162462	0.870942	NA
PPW-1	WBGene00019935	protein_coding_AS	12.5347	-0.08811	0.542417	-0.16244	0.87096	0.928232
PPW-1	WBGene00009060	protein_coding_AS	1.77037	0.238986	1.47152	0.162407	0.870985	NA
PPW-1	WBGene00171712	piRNA	1.77037	0.238986	1.47152	0.162407	0.870985	NA
PPW-1	WBGene00271701	protein_coding_AS	10.068	0.104194	0.64195	0.162308	0.871063	0.928286
PPW-1	WBGene00010146	protein_coding_AS	5.49059	-0.145697	0.898036	-0.162239	0.871117	NA
PPW-1	WBGene00019948	protein_coding_AS	1.26607	-0.265831	1.639	-0.162191	0.871155	NA
PPW-1	WBGene00046085	piRNA	1.26607	-0.265831	1.639	-0.162191	0.871155	NA
PPW-1	WBGene00168200	piRNA	1.26607	-0.265831	1.639	-0.162191	0.871155	NA
PPW-1	WBGene00017448	protein_coding_AS	13.1559	0.0801751	0.494606	0.162099	0.871228	0.928406
PPW-1	WBGene00017821	pseudogene_AS	2.54952	0.181237	1.11813	0.162089	0.871236	NA
PPW-1	WBGene00008139	protein_coding_AS	3.15309	-0.183006	1.12934	-0.162047	0.871269	NA
PPW-1	WBGene00007389	protein_coding_AS	3.43513	-0.157364	0.972765	-0.16177	0.871487	NA
PPW-1	WBGene00003931	protein_coding_AS	15.6283	0.0800078	0.494868	0.161675	0.871562	0.928662
PPW-1	WBGene00219283	protein_coding_AS	1.69934	0.23509	1.45436	0.161645	0.871585	NA
PPW-1	WBGene00001133	protein_coding_AS	7.01932	0.134271	0.830682	0.16164	0.87159	0.928662
PPW-1	(TTTTTCT)n	dfam_repeats_AS	0.863488	0.318978	1.97371	0.161613	0.87161	NA
PPW-1	WBGene00005758	protein_coding_AS	0.863488	0.318978	1.97371	0.161613	0.87161	NA
PPW-1	WBGene00007183	protein_coding_AS	0.863488	0.318978	1.97371	0.161613	0.87161	NA
PPW-1	WBGene00020646	protein_coding_AS	0.863488	0.318978	1.97371	0.161613	0.87161	NA
PPW-1	WBGene00047883	piRNA	0.863488	0.318978	1.97371	0.161613	0.87161	NA
PPW-1	WBGene00050446	piRNA	0.863488	0.318978	1.97371	0.161613	0.87161	NA
PPW-1	WBGene00169142	piRNA	0.863488	0.318978	1.97371	0.161613	0.87161	NA
PPW-1	WBGene00173847	piRNA	0.863488	0.318978	1.97371	0.161613	0.87161	NA
PPW-1	WBGene00174767	piRNA	0.863488	0.318978	1.97371	0.161613	0.87161	NA
PPW-1	WBGene00201077	ncRNA_AS	29.7399	0.0583798	0.361346	0.161562	0.871651	0.928662
PPW-1	WBGene00006862	protein_coding_AS	5.91763	-0.130526	0.80799	-0.161544	0.871665	NA
PPW-1	WBGene00003958	protein_coding_AS	15.7087	0.0830812	0.514342	0.161529	0.871677	0.928662
PPW-1	WBGene00047342	piRNA	10.5123	0.0997744	0.618751	0.161251	0.871895	0.928815
PPW-1	WBGene00010831	protein_coding_AS	1.90897	0.217757	1.35049	0.161243	0.871902	NA
PPW-1	WBGene00020078	protein_coding_AS	22.1542	0.0625597	0.388051	0.161215	0.871924	0.928815
PPW-1	WBGene00048865	piRNA	1.72044	0.225321	1.39818	0.161152	0.871973	NA
PPW-1	WBGene00011371	protein_coding_AS	49.705	-0.0431416	0.267943	-0.16101	0.872085	0.928931
PPW-1	WBGene00019957	protein_coding_AS	18.9565	-0.0706949	0.439378	-0.160897	0.872174	0.928932
PPW-1	WBGene00021245	protein_coding_AS	10.2847	0.0893681	0.555509	0.160876	0.872191	0.928932
PPW-1	WBGene00008727	protein_coding_AS	2.94534	0.215607	1.34114	0.160764	0.872279	NA
PPW-1	WBGene00171359	piRNA	3.04465	0.199994	1.24404	0.160762	0.872281	NA
PPW-1	WBGene00014205	protein_coding_AS	294.197	-0.0241599	0.150332	-0.160711	0.872321	0.928989
PPW-1	WBGene00047847	piRNA	14.1755	-0.0769703	0.479042	-0.160676	0.872349	0.928989
PPW-1	WBGene00022332	pseudogene_AS	2.23815	-0.187761	1.16923	-0.160586	0.87242	NA
PPW-1	WBGene00005779	protein_coding_AS	1.31332	0.357494	2.22761	0.160483	0.872501	NA
PPW-1	WBGene00020340	protein_coding_AS	31.1743	0.0516606	0.322027	0.160423	0.872548	0.929146
PPW-1	WBGene00018327	protein_coding_AS	1.11291	-0.348059	2.17197	-0.16025	0.872684	NA
PPW-1	WBGene00022679	protein_coding_AS	1.11291	-0.348059	2.17197	-0.16025	0.872684	NA
PPW-1	WBGene00004350	protein_coding_AS	39.4158	0.0580474	0.362284	0.160226	0.872703	0.929255
PPW-1	WBGene00000050	protein_coding_AS	7.82299	-0.125488	0.784095	-0.160042	0.872848	0.929344
PPW-1	WBGene00197992	ncRNA_AS	40.4689	0.0493033	0.308168	0.159988	0.87289	0.929344
PPW-1	WBGene00002206	protein_coding_AS	64.2133	-0.0389794	0.243763	-0.159907	0.872954	0.929356
PPW-1	WBGene00005935	protein_coding_AS	2.75897	-0.203453	1.27296	-0.159826	0.873018	NA
PPW-1	WBGene00017898	protein_coding_AS	22.7801	-0.0610401	0.381921	-0.159824	0.87302	0.929371
PPW-1	WBGene00165846	piRNA	6.45712	-0.125903	0.788811	-0.159611	0.873187	0.929493
PPW-1	WBGene00050715	piRNA	3.36991	0.150835	0.945449	0.159538	0.873245	NA
PPW-1	WBGene00005761	protein_coding_AS	0.858186	0.362039	2.26986	0.159499	0.873276	NA
PPW-1	WBGene00022245	protein_coding_AS	0.858186	0.362039	2.26986	0.159499	0.873276	NA
PPW-1	WBGene00013650	protein_coding_AS	14.1687	0.0770009	0.482844	0.159474	0.873296	0.9295
PPW-1	WBGene00005989	protein_coding_AS	1.02857	-0.321934	2.01934	-0.159426	0.873334	NA
PPW-1	WBGene00003627	protein_coding_AS	18.5496	0.0708264	0.444271	0.159422	0.873337	0.9295
PPW-1	WBGene00000232	protein_coding_AS	40.3094	0.0499584	0.313406	0.159405	0.87335	0.9295
PPW-1	WBGene00046724	piRNA	1.27985	0.251483	1.57888	0.159279	0.873449	NA
PPW-1	WBGene00166992	piRNA	1.27985	0.251483	1.57888	0.159279	0.873449	NA
PPW-1	WBGene00047490	piRNA	10.3592	-0.0919424	0.577463	-0.159218	0.873497	0.929601
PPW-1	WBGene00009241	protein_coding_AS	105.913	0.0304009	0.191445	0.158797	0.873828	0.929826
PPW-1	WBGene00219675	lincRNA_AS	577.065	-0.0186312	0.117333	-0.15879	0.873835	0.929826
PPW-1	WBGene00013783	pseudogene_AS	3.24053	-0.157784	0.993872	-0.158757	0.87386	NA
PPW-1	WBGene00011729	protein_coding_AS	3240.63	-0.0177634	0.111895	-0.158751	0.873865	0.929826
PPW-1	WBGene00173472	piRNA	2.21026	0.202517	1.27622	0.158685	0.873917	NA
PPW-1	cel-miR-4809-3p	miRNA	0.708882	-0.370623	2.33691	-0.158595	0.873988	NA
PPW-1	WBGene00015396	protein_coding_AS	0.708882	-0.370623	2.33691	-0.158595	0.873988	NA
PPW-1	WBGene00017455	protein_coding_AS	0.708882	-0.370623	2.33691	-0.158595	0.873988	NA
PPW-1	WBGene00021140	pseudogene_AS	0.708882	-0.370623	2.33691	-0.158595	0.873988	NA
PPW-1	WBGene00170780	piRNA	0.708882	-0.370623	2.33691	-0.158595	0.873988	NA
PPW-1	WBGene00008122	protein_coding_AS	1.2631	0.285388	1.80018	0.158533	0.874037	NA
PPW-1	WBGene00015336	protein_coding_AS	15.1755	-0.0855383	0.539696	-0.158493	0.874068	0.929986
PPW-1	(ACAATTG)n	dfam_repeats_AS	0.653867	0.397305	2.50838	0.158391	0.874149	NA
PPW-1	(TCCGAA)n	dfam_repeats_AS	0.653867	0.397305	2.50838	0.158391	0.874149	NA
PPW-1	WBGene00000244	protein_coding_AS	0.653867	0.397305	2.50838	0.158391	0.874149	NA
PPW-1	WBGene00017668	protein_coding_AS	0.653867	0.397305	2.50838	0.158391	0.874149	NA
PPW-1	WBGene00021284	protein_coding_AS	0.653867	0.397305	2.50838	0.158391	0.874149	NA
PPW-1	WBGene00023507	pseudogene_AS	0.653867	0.397305	2.50838	0.158391	0.874149	NA
PPW-1	WBGene00046700	piRNA	0.653867	0.397305	2.50838	0.158391	0.874149	NA
PPW-1	WBGene00047499	piRNA	0.653867	0.397305	2.50838	0.158391	0.874149	NA
PPW-1	WBGene00048235	piRNA	0.653867	0.397305	2.50838	0.158391	0.874149	NA
PPW-1	WBGene00049489	piRNA	0.653867	0.397305	2.50838	0.158391	0.874149	NA
PPW-1	WBGene00050210	piRNA_AS	0.653867	0.397305	2.50838	0.158391	0.874149	NA
PPW-1	WBGene00166113	piRNA	0.653867	0.397305	2.50838	0.158391	0.874149	NA
PPW-1	WBGene00170206	piRNA	0.653867	0.397305	2.50838	0.158391	0.874149	NA
PPW-1	WBGene00171844	piRNA	0.653867	0.397305	2.50838	0.158391	0.874149	NA
PPW-1	WBGene00201274	ncRNA_AS	0.653867	0.397305	2.50838	0.158391	0.874149	NA
PPW-1	WBGene00219644	lincRNA_AS	0.653867	0.397305	2.50838	0.158391	0.874149	NA
PPW-1	WBGene00169703	piRNA	3.13677	0.157246	0.992884	0.158373	0.874163	NA
PPW-1	WBGene00195851	ncRNA_AS	3.13677	0.157246	0.992884	0.158373	0.874163	NA
PPW-1	WBGene00011810	protein_coding_AS	6.39425	-0.115134	0.727108	-0.158345	0.874185	0.930055
PPW-1	WBGene00048918	piRNA	2.03748	-0.201274	1.27159	-0.158285	0.874232	NA
PPW-1	WBGene00006894	protein_coding_AS	39.6433	-0.0501655	0.316994	-0.158254	0.874257	0.930076
PPW-1	WBGene00012658	protein_coding_AS	90.5044	0.0337277	0.213299	0.158124	0.874359	0.930129
PPW-1	WBGene00019518	protein_coding_AS	10.6	0.0891868	0.565024	0.157846	0.874578	0.930269
PPW-1	WBGene00172829	piRNA	6.62817	0.126332	0.80046	0.157825	0.874595	0.930269
PPW-1	(ACCACC)n	dfam_repeats_AS	1.57484	-0.226682	1.43722	-0.157722	0.874676	NA
PPW-1	WBGene00171944	piRNA	2.12066	-0.203945	1.29373	-0.157641	0.874739	NA
PPW-1	WBGene00194710	protein_coding_AS	2.12066	-0.203945	1.29373	-0.157641	0.874739	NA
PPW-1	WBGene00167864	piRNA	1.60237	0.284777	1.80669	0.157624	0.874753	NA
PPW-1	WBGene00008984	protein_coding_AS	3.94014	0.145771	0.924947	0.1576	0.874772	NA
PPW-1	WBGene00019273	protein_coding_AS	3.4965	-0.159164	1.01097	-0.157436	0.874901	NA
PPW-1	WBGene00012235	protein_coding_AS	6.08575	-0.123657	0.786233	-0.157278	0.875026	NA
PPW-1	WBGene00171787	piRNA	4.23564	0.177946	1.13157	0.157255	0.875044	NA
PPW-1	WBGene00017344	protein_coding_AS	6690.45	0.0109207	0.0694519	0.157241	0.875055	0.930702
PPW-1	WBGene00044901	protein_coding_AS	3.51223	-0.151579	0.964242	-0.1572	0.875087	NA
PPW-1	WBGene00050374	piRNA	3.92226	0.146238	0.930997	0.157077	0.875184	NA
PPW-1	WBGene00044299	protein_coding_AS	3.28516	-0.178719	1.13832	-0.157003	0.875243	NA
PPW-1	WBGene00013671	protein_coding_AS	48.4848	0.0431314	0.275049	0.156814	0.875392	0.930872
PPW-1	WBGene00004747	protein_coding_AS	276.211	-0.0197083	0.125692	-0.156799	0.875404	0.930872
PPW-1	WBGene00049828	piRNA	2.75074	0.208559	1.33014	0.156795	0.875407	NA
PPW-1	WBGene00009951	protein_coding_AS	11.0325	-0.0835392	0.53289	-0.156766	0.875429	0.930872
PPW-1	WBGene00022521	pseudogene_AS	6.3019	0.1215	0.775315	0.156711	0.875473	0.930872
PPW-1	WBGene00001392	protein_coding_AS	20.2671	-0.0644447	0.411242	-0.156707	0.875476	0.930872
PPW-1	WBGene00009709	protein_coding_AS	3.87599	0.159611	1.01867	0.156685	0.875493	NA
PPW-1	WBGene00015471	protein_coding_AS	3.47603	0.146888	0.938755	0.156472	0.875661	NA
PPW-1	(ATCCAA)n	dfam_repeats_AS	1.50382	-0.22516	1.43898	-0.156471	0.875662	NA
PPW-1	WBGene00007909	protein_coding_AS	1.50382	-0.22516	1.43898	-0.156471	0.875662	NA
PPW-1	WBGene00174574	piRNA	3.61591	0.17978	1.14928	0.156429	0.875695	NA
PPW-1	WBGene00008162	protein_coding_AS	10.7393	-0.0975395	0.62367	-0.156396	0.875721	0.931064
PPW-1	WBGene00019418	protein_coding_AS	36.4589	0.0549727	0.35161	0.156345	0.875761	0.931064
PPW-1	WBGene00020691	protein_coding_AS	5.7256	0.118492	0.75831	0.156258	0.875829	NA
PPW-1	WBGene00013237	protein_coding_AS	59.7249	0.0384754	0.246271	0.156232	0.87585	0.931104
PPW-1	WBGene00003170	protein_coding_AS	5.69093	-0.13066	0.836721	-0.156158	0.875909	NA
PPW-1	WBGene00015996	protein_coding_AS	3.13401	0.194271	1.2456	0.155966	0.87606	NA
PPW-1	WBGene00021325	protein_coding_AS	6.10213	0.122069	0.782697	0.15596	0.876065	NA
PPW-1	WBGene00000751	protein_coding_AS	1.2149	0.264719	1.69797	0.155903	0.876109	NA
PPW-1	WBGene00174871	piRNA	1.2149	0.264719	1.69797	0.155903	0.876109	NA
PPW-1	WBGene00018952	protein_coding_AS	14.7736	-0.0872807	0.559862	-0.155897	0.876114	0.931329
PPW-1	WBGene00017430	protein_coding_AS	22.6395	-0.0619672	0.397914	-0.15573	0.876246	0.931335
PPW-1	WBGene00007660	protein_coding_AS	7.16395	-0.110182	0.70797	-0.15563	0.876324	0.931335
PPW-1	WBGene00174399	piRNA	1.92598	-0.243899	1.56739	-0.155608	0.876342	NA
PPW-1	WBGene00016630	protein_coding_AS	242.082	-0.0205501	0.13209	-0.155577	0.876367	0.931335
PPW-1	WBGene00235338	pseudogene_AS	23.6012	-0.0602242	0.387213	-0.155533	0.876402	0.931335
PPW-1	WBGene00021101	protein_coding_AS	22716.4	0.0093952	0.060413	0.155516	0.876414	0.931335
PPW-1	cel-miR-4806-5p	miRNA	8.14226	0.107273	0.689892	0.155492	0.876434	0.931335
PPW-1	WBGene00012131	protein_coding_AS	5.2276	-0.131626	0.846574	-0.155481	0.876442	NA
PPW-1	WBGene00174784	piRNA_AS	3.35563	0.200616	1.29061	0.155443	0.876472	NA
PPW-1	WBGene00174364	piRNA	1.28228	0.331331	2.1325	0.155372	0.876528	NA
PPW-1	WBGene00077459	pseudogene_AS	5.7125	-0.151459	0.974837	-0.155369	0.876531	NA
PPW-1	WBGene00005316	protein_coding_AS	4.1134	0.142262	0.915977	0.155312	0.876575	NA
PPW-1	WBGene00016551	protein_coding_AS	404.983	-0.0181657	0.117028	-0.155225	0.876644	0.931442
PPW-1	WBGene00269393	pseudogene_AS	1.07023	0.301669	1.94342	0.155225	0.876644	NA
PPW-1	WBGene00170208	piRNA	2.49352	0.201475	1.29868	0.155138	0.876712	NA
PPW-1	WBGene00012307	protein_coding_AS	31.9468	0.0533914	0.344239	0.1551	0.876743	0.931442
PPW-1	WBGene00269381	protein_coding_AS	14.1827	0.0753471	0.485877	0.155074	0.876763	0.931442
PPW-1	WBGene00006809	protein_coding_AS	37.1555	0.0471487	0.304195	0.154995	0.876825	0.931442
PPW-1	WBGene00020879	protein_coding_AS	1.19964	-0.280003	1.80749	-0.154913	0.87689	NA
PPW-1	WBGene00008198	protein_coding_AS	29.0647	0.0607048	0.391869	0.154911	0.876891	0.931442
PPW-1	WBGene00016152	protein_coding_AS	16.8048	0.0689521	0.445127	0.154905	0.876897	0.931442
PPW-1	WBGene00022741	protein_coding_AS	14.2868	-0.0762127	0.492012	-0.1549	0.8769	0.931442
PPW-1	WBGene00005065	protein_coding_AS	3.83819	-0.147036	0.949412	-0.154871	0.876923	NA
PPW-1	WBGene00165423	piRNA	1.70229	0.230374	1.48853	0.154766	0.877006	NA
PPW-1	WBGene00018821	protein_coding_AS	4.40191	-0.130946	0.846512	-0.154688	0.877067	NA
PPW-1	WBGene00165583	piRNA	1.70449	-0.213174	1.37844	-0.154648	0.877098	NA
PPW-1	WBGene00050671	piRNA	2.5537	-0.185055	1.19713	-0.154583	0.87715	NA
PPW-1	WBGene00001945	protein_coding_AS	40.8025	0.0544579	0.352781	0.154367	0.87732	0.931755
PPW-1	WBGene00194642	protein_coding_AS	17.9959	0.0814093	0.527483	0.154335	0.877345	0.931755
PPW-1	WBGene00002989	protein_coding_AS	34.2451	-0.0495191	0.32087	-0.154327	0.877352	0.931755
PPW-1	WBGene00174633	piRNA	2.07431	-0.250734	1.62481	-0.154315	0.877361	NA
PPW-1	WBGene00046901	piRNA	3.0132	0.163863	1.062	0.154296	0.877376	NA
PPW-1	WBGene00015223	protein_coding_AS	1.26848	0.278037	1.80204	0.15429	0.877381	NA
PPW-1	WBGene00049649	piRNA	47.8153	0.051981	0.337028	0.154234	0.877426	0.931778
PPW-1	WBGene00018535	protein_coding_AS	6.62512	0.112459	0.729593	0.15414	0.8775	0.931793
PPW-1	WBGene00048435	piRNA	1.9403	-0.241331	1.56701	-0.154007	0.877604	NA
PPW-1	WBGene00020491	protein_coding_AS	14.3894	-0.0789463	0.512683	-0.153987	0.87762	0.931793
PPW-1	WBGene00019183	protein_coding_AS	13.67	-0.0754316	0.490007	-0.15394	0.877657	0.931793
PPW-1	WBGene00018081	protein_coding_AS	33.442	-0.0560758	0.364431	-0.153872	0.87771	0.931793
PPW-1	WBGene00196018	ncRNA_AS	6.36833	0.110041	0.715149	0.153872	0.877711	0.931793
PPW-1	WBGene00043328	protein_coding_AS	1.58092	-0.221012	1.43658	-0.153846	0.877731	NA
PPW-1	WBGene00010971	protein_coding_AS	12.459	0.0868055	0.564345	0.153816	0.877754	0.931793
PPW-1	WBGene00000455	protein_coding_AS	0.79246	0.334798	2.17747	0.153756	0.877802	NA
PPW-1	WBGene00005376	pseudogene_AS	0.79246	0.334798	2.17747	0.153756	0.877802	NA
PPW-1	WBGene00006631	protein_coding_AS	0.79246	0.334798	2.17747	0.153756	0.877802	NA
PPW-1	WBGene00010261	protein_coding_AS	0.79246	0.334798	2.17747	0.153756	0.877802	NA
PPW-1	WBGene00012942	protein_coding_AS	0.79246	0.334798	2.17747	0.153756	0.877802	NA
PPW-1	WBGene00013916	protein_coding_AS	0.79246	0.334798	2.17747	0.153756	0.877802	NA
PPW-1	WBGene00018155	protein_coding_AS	0.79246	0.334798	2.17747	0.153756	0.877802	NA
PPW-1	WBGene00015333	protein_coding_AS	18.1539	0.0656651	0.427215	0.153705	0.877842	0.931831
PPW-1	WBGene00219285	protein_coding_AS	3.37625	-0.151559	0.986142	-0.153689	0.877855	NA
PPW-1	WBGene00019116	protein_coding_AS	2.65302	0.171087	1.11358	0.153637	0.877896	NA
PPW-1	cel-miR-2216-5p	miRNA	6.07835	0.136238	0.887247	0.153551	0.877964	NA
PPW-1	WBGene00195767	ncRNA_AS	7.39743	-0.103129	0.671868	-0.153495	0.878008	0.931951
PPW-1	WBGene00015497	protein_coding_AS	5.02086	0.129303	0.84274	0.153432	0.878058	NA
PPW-1	WBGene00173287	piRNA	2.69184	-0.190317	1.24098	-0.15336	0.878114	NA
PPW-1	WBGene00008425	protein_coding_AS	12.4044	0.0847347	0.552653	0.153323	0.878143	0.932024
PPW-1	WBGene00219323	pseudogene_AS	4.19362	0.139428	0.909548	0.153294	0.878166	NA
PPW-1	WBGene00010293	protein_coding_AS	79.7469	-0.0337911	0.22046	-0.153276	0.878181	0.932024
PPW-1	WBGene00019101	protein_coding_AS	19.5773	-0.0675923	0.44126	-0.15318	0.878256	0.932048
PPW-1	WBGene00048744	piRNA	4.3551	-0.131779	0.861253	-0.153008	0.878392	NA
PPW-1	WBGene00000539	protein_coding_AS	2.01178	-0.218612	1.4291	-0.152973	0.87842	NA
PPW-1	WBGene00011132	protein_coding_AS	8.95612	0.0893078	0.584296	0.152847	0.878519	0.932272
PPW-1	WBGene00047112	piRNA	2.84892	-0.165225	1.08152	-0.15277	0.878579	NA
PPW-1	WBGene00009398	protein_coding_AS	3.12957	-0.173084	1.13298	-0.152769	0.87858	NA
PPW-1	WBGene00013287	protein_coding_AS	3.97128	-0.163482	1.07047	-0.15272	0.878619	NA
PPW-1	WBGene00015729	protein_coding_AS	2.48197	-0.182364	1.19482	-0.152629	0.878691	NA
PPW-1	WBGene00198103	ncRNA_AS	1.79974	-0.217979	1.42876	-0.152565	0.878741	NA
PPW-1	WBGene00173610	piRNA	1.50989	-0.21941	1.43831	-0.152547	0.878756	NA
PPW-1	WBGene00016189	protein_coding_AS	9.01761	0.0953781	0.625388	0.15251	0.878785	0.932443
PPW-1	WBGene00016848	protein_coding_AS	9.81161	0.0863859	0.566428	0.15251	0.878785	0.932443
PPW-1	WBGene00012034	protein_coding_AS	5.70135	-0.116612	0.765653	-0.152305	0.878947	NA
PPW-1	WBGene00008647	protein_coding_AS	1.30338	0.230383	1.51407	0.152161	0.87906	NA
PPW-1	WBGene00009757	pseudogene_AS	1.30338	0.230383	1.51407	0.152161	0.87906	NA
PPW-1	WBGene00008640	protein_coding_AS	13.8003	-0.0784521	0.515799	-0.152098	0.879109	0.932638
PPW-1	WBGene00008275	protein_coding_AS	31.9416	-0.0491189	0.322978	-0.152081	0.879123	0.932638
PPW-1	WBGene00003166	protein_coding_AS	12.0055	-0.0893903	0.588005	-0.152023	0.879169	0.932638
PPW-1	WBGene00008542	protein_coding_AS	8.0464	0.142982	0.940604	0.152011	0.879179	0.932638
PPW-1	WBGene00019485	protein_coding_AS	5.3116	0.125897	0.828477	0.151962	0.879217	NA
PPW-1	WBGene00235350	protein_coding_AS	1.97253	-0.192935	1.27006	-0.15191	0.879258	NA
PPW-1	WBGene00049952	piRNA	1.39068	-0.269944	1.77733	-0.151882	0.87928	NA
PPW-1	WBGene00236809	protein_coding_AS	4.55578	-0.129065	0.849856	-0.151867	0.879292	NA
PPW-1	WBGene00014108	protein_coding_AS	4.78916	-0.138193	0.910355	-0.151801	0.879344	NA
PPW-1	WBGene00020299	protein_coding_AS	10.6091	-0.0849501	0.56018	-0.151648	0.879465	0.932886
PPW-1	WBGene00169928	piRNA	1.16118	-0.344237	2.27131	-0.151559	0.879535	NA
PPW-1	WBGene00047492	piRNA	1.24255	-0.244941	1.61674	-0.151504	0.879578	NA
PPW-1	WBGene00174563	piRNA	1.24255	-0.244941	1.61674	-0.151504	0.879578	NA
PPW-1	WBGene00044537	protein_coding_AS	2.19811	0.193176	1.27558	0.151442	0.879627	NA
PPW-1	WBGene00000461	protein_coding_AS	13.8729	0.0868204	0.5733	0.15144	0.879629	0.932936
PPW-1	cel-miR-66-5p	miRNA	55241.3	0.0217597	0.143717	0.151406	0.879655	0.932936
PPW-1	WBGene00012101	protein_coding_AS	9.0189	0.0917225	0.605875	0.151389	0.879669	0.932936
PPW-1	WBGene00011657	protein_coding_AS	2.63193	0.16422	1.08694	0.151085	0.879909	NA
PPW-1	WBGene00011468	protein_coding_AS	5.65247	-0.115224	0.763096	-0.150996	0.879979	NA
PPW-1	WBGene00015968	protein_coding_AS	15.573	0.0725213	0.480321	0.150985	0.879987	0.933218
PPW-1	WBGene00022001	pseudogene_AS	1.11898	-0.292755	1.94121	-0.15081	0.880125	NA
PPW-1	WBGene00008854	protein_coding_AS	21.3713	0.0670765	0.444844	0.150787	0.880144	0.933329
PPW-1	(GGACGT)n	dfam_repeats_AS	3.4346	0.151797	1.00887	0.150463	0.8804	NA
PPW-1	WBGene00016963	protein_coding_AS	107.079	0.0293817	0.195576	0.150231	0.880582	0.933738
PPW-1	WBGene00000606	protein_coding_AS	4.19587	-0.146022	0.972015	-0.150226	0.880586	NA
PPW-1	WBGene00009774	protein_coding_AS	1.49774	-0.240254	1.60095	-0.15007	0.880709	NA
PPW-1	WBGene00016992	protein_coding_AS	137.272	0.0276207	0.184201	0.149949	0.880805	0.933919
PPW-1	WBGene00185097	protein_coding_AS	4.90131	0.124486	0.830594	0.149876	0.880862	NA
PPW-1	(AATTTTA)n	dfam_repeats_AS	0.846039	0.34099	2.27524	0.14987	0.880867	NA
PPW-1	WBGene00048625	piRNA	0.846039	0.34099	2.27524	0.14987	0.880867	NA
PPW-1	WBGene00170087	piRNA	0.846039	0.34099	2.27524	0.14987	0.880867	NA
PPW-1	WBGene00014672	pseudogene_AS	197.185	0.0232146	0.154906	0.149863	0.880873	0.933935
PPW-1	WBGene00167115	piRNA	5.67772	0.153117	1.0219	0.149836	0.880894	NA
PPW-1	WBGene00045628	piRNA	3.07599	-0.164806	1.10025	-0.149789	0.880931	NA
PPW-1	WBGene00019526	pseudogene_AS	0.998974	-0.30458	2.03521	-0.149655	0.881036	NA
PPW-1	WBGene00047874	piRNA	30.0678	0.0571785	0.382268	0.149577	0.881098	0.934102
PPW-1	WBGene00008824	protein_coding_AS	6.43902	0.103617	0.69338	0.149438	0.881208	0.934102
PPW-1	WBGene00021027	protein_coding_AS	1583.01	-0.0130998	0.0876611	-0.149437	0.881209	0.934102
PPW-1	WBGene00017750	protein_coding_AS	83.6559	0.0322698	0.216	0.149397	0.88124	0.934102
PPW-1	WBGene00169078	piRNA	2.3663	0.169099	1.13188	0.149396	0.881241	NA
PPW-1	WBGene00021797	protein_coding_AS	2.09106	-0.194167	1.29988	-0.149373	0.881259	NA
PPW-1	WBGene00048463	piRNA	1.34263	0.322156	2.15733	0.149331	0.881292	NA
PPW-1	WBGene00000521	protein_coding_AS	6.22873	0.125082	0.837998	0.149263	0.881346	NA
PPW-1	WBGene00021950	protein_coding_AS	7.22955	0.101115	0.677842	0.149172	0.881418	0.934234
PPW-1	WBGene00010897	protein_coding_AS	0.987598	-0.276067	1.85096	-0.149148	0.881437	NA
PPW-1	WBGene00017048	protein_coding_AS	0.987598	-0.276067	1.85096	-0.149148	0.881437	NA
PPW-1	WBGene00010578	protein_coding_AS	1.06416	0.28992	1.94435	0.149109	0.881468	NA
PPW-1	WBGene00011019	protein_coding_AS	6.04969	-0.121687	0.817122	-0.148921	0.881616	NA
PPW-1	WBGene00022454	protein_coding_AS	14.5772	0.0811369	0.545161	0.148831	0.881687	0.934464
PPW-1	WBGene00008043	protein_coding_AS	6.15776	0.117899	0.792971	0.14868	0.881806	NA
PPW-1	(CTACAT)n	dfam_repeats_AS	0.189065	-0.597442	4.0197	-0.148628	0.881847	NA
PPW-1	cel-miR-8192-3p	miRNA	0.189065	-0.597442	4.0197	-0.148628	0.881847	NA
PPW-1	WBGene00001445	protein_coding_AS	0.189065	-0.597442	4.0197	-0.148628	0.881847	NA
PPW-1	WBGene00003667	protein_coding_AS	0.189065	-0.597442	4.0197	-0.148628	0.881847	NA
PPW-1	WBGene00003693	protein_coding_AS	0.189065	-0.597442	4.0197	-0.148628	0.881847	NA
PPW-1	WBGene00004176	protein_coding_AS	0.189065	-0.597442	4.0197	-0.148628	0.881847	NA
PPW-1	WBGene00005094	protein_coding_AS	0.189065	-0.597442	4.0197	-0.148628	0.881847	NA
PPW-1	WBGene00005470	protein_coding_AS	0.189065	-0.597442	4.0197	-0.148628	0.881847	NA
PPW-1	WBGene00005631	protein_coding_AS	0.189065	-0.597442	4.0197	-0.148628	0.881847	NA
PPW-1	WBGene00005677	pseudogene_AS	0.189065	-0.597442	4.0197	-0.148628	0.881847	NA
PPW-1	WBGene00005766	protein_coding_AS	0.189065	-0.597442	4.0197	-0.148628	0.881847	NA
PPW-1	WBGene00005793	pseudogene_AS	0.189065	-0.597442	4.0197	-0.148628	0.881847	NA
PPW-1	WBGene00005875	pseudogene_AS	0.189065	-0.597442	4.0197	-0.148628	0.881847	NA
PPW-1	WBGene00005982	pseudogene_AS	0.189065	-0.597442	4.0197	-0.148628	0.881847	NA
PPW-1	WBGene00006219	protein_coding_AS	0.189065	-0.597442	4.0197	-0.148628	0.881847	NA
PPW-1	WBGene00006265	protein_coding_AS	0.189065	-0.597442	4.0197	-0.148628	0.881847	NA
PPW-1	WBGene00006980	protein_coding_AS	0.189065	-0.597442	4.0197	-0.148628	0.881847	NA
PPW-1	WBGene00007241	protein_coding_AS	0.189065	-0.597442	4.0197	-0.148628	0.881847	NA
PPW-1	WBGene00007661	protein_coding_AS	0.189065	-0.597442	4.0197	-0.148628	0.881847	NA
PPW-1	WBGene00008242	protein_coding_AS	0.189065	-0.597442	4.0197	-0.148628	0.881847	NA
PPW-1	WBGene00010603	protein_coding_AS	0.189065	-0.597442	4.0197	-0.148628	0.881847	NA
PPW-1	WBGene00010655	protein_coding_AS	0.189065	-0.597442	4.0197	-0.148628	0.881847	NA
PPW-1	WBGene00010742	protein_coding_AS	0.189065	-0.597442	4.0197	-0.148628	0.881847	NA
PPW-1	WBGene00011724	protein_coding_AS	0.189065	-0.597442	4.0197	-0.148628	0.881847	NA
PPW-1	WBGene00011913	protein_coding_AS	0.189065	-0.597442	4.0197	-0.148628	0.881847	NA
PPW-1	WBGene00014937	pseudogene_AS	0.189065	-0.597442	4.0197	-0.148628	0.881847	NA
PPW-1	WBGene00015055	protein_coding_AS	0.189065	-0.597442	4.0197	-0.148628	0.881847	NA
PPW-1	WBGene00016092	protein_coding_AS	0.189065	-0.597442	4.0197	-0.148628	0.881847	NA
PPW-1	WBGene00016280	pseudogene_AS	0.189065	-0.597442	4.0197	-0.148628	0.881847	NA
PPW-1	WBGene00016481	protein_coding_AS	0.189065	-0.597442	4.0197	-0.148628	0.881847	NA
PPW-1	WBGene00018066	pseudogene_AS	0.189065	-0.597442	4.0197	-0.148628	0.881847	NA
PPW-1	WBGene00018554	protein_coding_AS	0.189065	-0.597442	4.0197	-0.148628	0.881847	NA
PPW-1	WBGene00020785	protein_coding_AS	0.189065	-0.597442	4.0197	-0.148628	0.881847	NA
PPW-1	WBGene00021142	protein_coding_AS	0.189065	-0.597442	4.0197	-0.148628	0.881847	NA
PPW-1	WBGene00022570	protein_coding_AS	0.189065	-0.597442	4.0197	-0.148628	0.881847	NA
PPW-1	WBGene00023508	protein_coding_AS	0.189065	-0.597442	4.0197	-0.148628	0.881847	NA
PPW-1	WBGene00044338	protein_coding_AS	0.189065	-0.597442	4.0197	-0.148628	0.881847	NA
PPW-1	WBGene00045571	piRNA_AS	0.189065	-0.597442	4.0197	-0.148628	0.881847	NA
PPW-1	WBGene00045698	piRNA	0.189065	-0.597442	4.0197	-0.148628	0.881847	NA
PPW-1	WBGene00046126	piRNA	0.189065	-0.597442	4.0197	-0.148628	0.881847	NA
PPW-1	WBGene00046861	piRNA	0.189065	-0.597442	4.0197	-0.148628	0.881847	NA
PPW-1	WBGene00046938	piRNA	0.189065	-0.597442	4.0197	-0.148628	0.881847	NA
PPW-1	WBGene00047250	piRNA	0.189065	-0.597442	4.0197	-0.148628	0.881847	NA
PPW-1	WBGene00048119	piRNA	0.189065	-0.597442	4.0197	-0.148628	0.881847	NA
PPW-1	WBGene00077679	protein_coding_AS	0.189065	-0.597442	4.0197	-0.148628	0.881847	NA
PPW-1	WBGene00086565	protein_coding_AS	0.189065	-0.597442	4.0197	-0.148628	0.881847	NA
PPW-1	WBGene00165203	piRNA	0.189065	-0.597442	4.0197	-0.148628	0.881847	NA
PPW-1	WBGene00165658	piRNA	0.189065	-0.597442	4.0197	-0.148628	0.881847	NA
PPW-1	WBGene00165745	piRNA	0.189065	-0.597442	4.0197	-0.148628	0.881847	NA
PPW-1	WBGene00165900	piRNA	0.189065	-0.597442	4.0197	-0.148628	0.881847	NA
PPW-1	WBGene00167033	piRNA	0.189065	-0.597442	4.0197	-0.148628	0.881847	NA
PPW-1	WBGene00167408	piRNA_AS	0.189065	-0.597442	4.0197	-0.148628	0.881847	NA
PPW-1	WBGene00168002	piRNA	0.189065	-0.597442	4.0197	-0.148628	0.881847	NA
PPW-1	WBGene00168007	piRNA	0.189065	-0.597442	4.0197	-0.148628	0.881847	NA
PPW-1	WBGene00168943	piRNA	0.189065	-0.597442	4.0197	-0.148628	0.881847	NA
PPW-1	WBGene00169486	piRNA	0.189065	-0.597442	4.0197	-0.148628	0.881847	NA
PPW-1	WBGene00169762	piRNA	0.189065	-0.597442	4.0197	-0.148628	0.881847	NA
PPW-1	WBGene00170670	piRNA	0.189065	-0.597442	4.0197	-0.148628	0.881847	NA
PPW-1	WBGene00171038	piRNA	0.189065	-0.597442	4.0197	-0.148628	0.881847	NA
PPW-1	WBGene00171305	piRNA	0.189065	-0.597442	4.0197	-0.148628	0.881847	NA
PPW-1	WBGene00172319	piRNA	0.189065	-0.597442	4.0197	-0.148628	0.881847	NA
PPW-1	WBGene00172877	piRNA	0.189065	-0.597442	4.0197	-0.148628	0.881847	NA
PPW-1	WBGene00173192	piRNA	0.189065	-0.597442	4.0197	-0.148628	0.881847	NA
PPW-1	WBGene00173970	piRNA	0.189065	-0.597442	4.0197	-0.148628	0.881847	NA
PPW-1	WBGene00174411	piRNA	0.189065	-0.597442	4.0197	-0.148628	0.881847	NA
PPW-1	WBGene00195005	ncRNA_AS	0.189065	-0.597442	4.0197	-0.148628	0.881847	NA
PPW-1	WBGene00195209	protein_coding_AS	0.189065	-0.597442	4.0197	-0.148628	0.881847	NA
PPW-1	WBGene00195494	ncRNA_AS	0.189065	-0.597442	4.0197	-0.148628	0.881847	NA
PPW-1	WBGene00197228	ncRNA_AS	0.189065	-0.597442	4.0197	-0.148628	0.881847	NA
PPW-1	WBGene00198007	ncRNA_AS	0.189065	-0.597442	4.0197	-0.148628	0.881847	NA
PPW-1	WBGene00198634	ncRNA_AS	0.189065	-0.597442	4.0197	-0.148628	0.881847	NA
PPW-1	WBGene00200905	ncRNA_AS	0.189065	-0.597442	4.0197	-0.148628	0.881847	NA
PPW-1	WBGene00200919	ncRNA_AS	0.189065	-0.597442	4.0197	-0.148628	0.881847	NA
PPW-1	WBGene00200932	ncRNA_AS	0.189065	-0.597442	4.0197	-0.148628	0.881847	NA
PPW-1	WBGene00219569	lincRNA_AS	0.189065	-0.597442	4.0197	-0.148628	0.881847	NA
PPW-1	WBGene00219600	lincRNA_AS	0.189065	-0.597442	4.0197	-0.148628	0.881847	NA
PPW-1	WBGene00020467	protein_coding_AS	64.352	-0.0437349	0.294369	-0.148572	0.881892	0.934626
PPW-1	WBGene00012297	protein_coding_AS	53.7923	0.0390524	0.263095	0.148434	0.882	0.934685
PPW-1	WBGene00000484	protein_coding_AS	1.45024	-0.235378	1.5867	-0.148344	0.882071	NA
PPW-1	WBGene00007926	protein_coding_AS	564.764	-0.0166298	0.112156	-0.148274	0.882126	0.934763
PPW-1	WBGene00138721	protein_coding_AS	6.66392	0.107069	0.722509	0.14819	0.882193	0.934778
PPW-1	WBGene00007342	protein_coding_AS	1.2973	0.224299	1.5149	0.148062	0.882294	NA
PPW-1	WBGene00016142	protein_coding_AS	169.756	0.551591	3.7262	0.14803	0.882319	0.934801
PPW-1	WBGene00022131	protein_coding_AS	1250.74	0.0167979	0.113477	0.148029	0.88232	0.934801
PPW-1	WBGene00255441	ncRNA_AS	5.89699	-0.110147	0.744416	-0.147964	0.882371	NA
PPW-1	(CA)n	dfam_repeats_AS	4.85988	0.116883	0.790192	0.147917	0.882408	NA
PPW-1	WBGene00013320	pseudogene_AS	7.82287	0.0927607	0.627481	0.14783	0.882477	0.93489
PPW-1	WBGene00017239	protein_coding_AS	149.919	-0.0304636	0.206127	-0.14779	0.882508	0.93489
PPW-1	WBGene00047762	piRNA	1.0654	-0.291894	1.976	-0.14772	0.882564	NA
PPW-1	WBGene00020605	protein_coding_AS	11.4075	-0.0958984	0.649565	-0.147635	0.882631	0.934964
PPW-1	WBGene00172798	piRNA	12.484	0.0795375	0.539695	0.147375	0.882836	0.935045
PPW-1	WBGene00006869	protein_coding_AS	14.8642	0.0719775	0.488437	0.147363	0.882846	0.935045
PPW-1	WBGene00047338	piRNA	1.69015	0.219344	1.48902	0.147307	0.88289	NA
PPW-1	WBGene00017395	protein_coding_AS	747.111	0.0154271	0.104735	0.147297	0.882897	0.935045
PPW-1	WBGene00020883	protein_coding_AS	36.0513	-0.0467315	0.317313	-0.147272	0.882917	0.935045
PPW-1	(CACCTC)n	dfam_repeats_AS	2.50985	-0.178593	1.21401	-0.147111	0.883044	NA
PPW-1	WBGene00197946	ncRNA_AS	1.59376	-0.294282	2.00321	-0.146905	0.883207	NA
PPW-1	WBGene00021850	protein_coding_AS	9.31204	-0.0956476	0.65133	-0.14685	0.883251	0.935342
PPW-1	WBGene00019967	protein_coding_AS	16.3009	0.0662302	0.451397	0.146723	0.883351	0.935353
PPW-1	WBGene00011968	protein_coding_AS	179.796	-0.0263728	0.179769	-0.146704	0.883366	0.935353
PPW-1	WBGene00045653	piRNA	11.1833	0.0799835	0.545608	0.146595	0.883452	0.935389
PPW-1	WBGene00173774	piRNA	3.70657	0.143102	0.976236	0.146586	0.883459	NA
PPW-1	WBGene00050287	piRNA	2.01566	0.202099	1.37905	0.146549	0.883488	NA
PPW-1	WBGene00219659	antisense_RNA	2.01566	0.202099	1.37905	0.146549	0.883488	NA
PPW-1	WBGene00195158	protein_coding_AS	2.53408	-0.18237	1.24479	-0.146507	0.883521	NA
PPW-1	WBGene00219329	protein_coding_AS	1.65091	-0.212891	1.4536	-0.146458	0.88356	NA
PPW-1	WBGene00168974	piRNA	5.14223	-0.126716	0.865981	-0.146327	0.883663	NA
PPW-1	WBGene00010456	protein_coding_AS	1.42087	0.244578	1.67149	0.146324	0.883666	NA
PPW-1	WBGene00019405	protein_coding_AS	58.353	0.0365342	0.249691	0.146318	0.883671	0.935565
PPW-1	WBGene00005840	pseudogene_AS	1.24862	-0.236365	1.61607	-0.146259	0.883717	NA
PPW-1	WBGene00185092	protein_coding_AS	1.24862	-0.236365	1.61607	-0.146259	0.883717	NA
PPW-1	WBGene00046479	piRNA	1.31358	-0.239755	1.64508	-0.14574	0.884126	NA
PPW-1	WBGene00169063	piRNA	16.7992	0.0771045	0.529076	0.145734	0.884131	0.935861
PPW-1	WBGene00008803	protein_coding_AS	1.90946	0.264883	1.818	0.1457	0.884158	NA
PPW-1	WBGene00001394	protein_coding_AS	95.7415	0.0295143	0.202601	0.145677	0.884177	0.935861
PPW-1	WBGene00000478	protein_coding_AS	1.64871	0.22631	1.55367	0.145662	0.884188	NA
PPW-1	WBGene00165984	piRNA	6.64169	0.119597	0.821292	0.14562	0.884221	0.935861
PPW-1	WBGene00019928	pseudogene_AS	10.7178	0.0848184	0.582615	0.145582	0.884251	0.935861
PPW-1	WBGene00048826	piRNA	17.1668	0.075511	0.518747	0.145564	0.884265	0.935861
PPW-1	WBGene00021413	protein_coding_AS	53.6602	-0.04058	0.278778	-0.145564	0.884266	0.935861
PPW-1	WBGene00001711	protein_coding_AS	2.42231	0.188537	1.29548	0.145534	0.884289	NA
PPW-1	WBGene00012252	protein_coding_AS	2.88401	-0.154445	1.06126	-0.145531	0.884292	NA
PPW-1	WBGene00015570	protein_coding_AS	3.9596	-0.143539	0.986694	-0.145475	0.884336	NA
PPW-1	WBGene00046257	piRNA	13.6517	0.0960253	0.660535	0.145375	0.884415	0.935963
PPW-1	WBGene00002128	protein_coding_AS	3.24	0.154091	1.06081	0.145258	0.884507	NA
PPW-1	WBGene00011226	protein_coding_AS	1.9786	-0.189548	1.3052	-0.145226	0.884533	NA
PPW-1	WBGene00173694	piRNA	2.57192	-0.173863	1.19766	-0.145169	0.884577	NA
PPW-1	WBGene00013970	protein_coding_AS	3.36887	0.156293	1.07666	0.145165	0.884581	NA
PPW-1	WBGene00001410	protein_coding_AS	8.89442	-0.0935297	0.644594	-0.145098	0.884633	0.936124
PPW-1	WBGene00008914	protein_coding_AS	0.559858	-0.356688	2.45858	-0.145079	0.884649	NA
PPW-1	WBGene00018752	protein_coding_AS	0.559858	-0.356688	2.45858	-0.145079	0.884649	NA
PPW-1	WBGene00020845	protein_coding_AS	0.559858	-0.356688	2.45858	-0.145079	0.884649	NA
PPW-1	WBGene00165534	piRNA	0.559858	-0.356688	2.45858	-0.145079	0.884649	NA
PPW-1	WBGene00166593	piRNA	0.559858	-0.356688	2.45858	-0.145079	0.884649	NA
PPW-1	WBGene00009537	protein_coding_AS	9.91833	-0.0823641	0.567981	-0.145012	0.884701	0.936124
PPW-1	WBGene00013716	protein_coding_AS	19.8708	-0.0631382	0.435537	-0.144966	0.884738	0.936124
PPW-1	WBGene00047009	piRNA	9.38573	0.101853	0.703001	0.144884	0.884803	0.936124
PPW-1	WBGene00020551	protein_coding_AS	140.596	-0.0239107	0.16525	-0.144695	0.884952	0.936124
PPW-1	WBGene00021723	pseudogene_AS	7.0973	0.0985772	0.681448	0.144658	0.884981	0.936124
PPW-1	WBGene00018130	protein_coding_AS	644.841	-0.0213184	0.14744	-0.144591	0.885034	0.936124
PPW-1	WBGene00173990	piRNA	2.36023	0.167457	1.15823	0.14458	0.885043	NA
PPW-1	WBGene00171204	piRNA	2.8254	-0.159901	1.10606	-0.144568	0.885052	NA
PPW-1	WBGene00020313	protein_coding_AS	3512.22	-0.0105529	0.0730829	-0.144396	0.885188	0.936124
PPW-1	(TGTG)n	dfam_repeats_AS	0.553784	-0.355968	2.46536	-0.144388	0.885194	NA
PPW-1	WBGene00000618	protein_coding_AS	0.553784	-0.355968	2.46536	-0.144388	0.885194	NA
PPW-1	WBGene00004716	tRNA_AS	0.553784	-0.355968	2.46536	-0.144388	0.885194	NA
PPW-1	WBGene00005980	pseudogene_AS	0.553784	-0.355968	2.46536	-0.144388	0.885194	NA
PPW-1	WBGene00006028	protein_coding_AS	0.553784	-0.355968	2.46536	-0.144388	0.885194	NA
PPW-1	WBGene00006257	protein_coding_AS	0.553784	-0.355968	2.46536	-0.144388	0.885194	NA
PPW-1	WBGene00009907	protein_coding_AS	0.553784	-0.355968	2.46536	-0.144388	0.885194	NA
PPW-1	WBGene00014008	protein_coding_AS	0.553784	-0.355968	2.46536	-0.144388	0.885194	NA
PPW-1	WBGene00019374	pseudogene_AS	0.553784	-0.355968	2.46536	-0.144388	0.885194	NA
PPW-1	WBGene00050880	protein_coding_AS	0.553784	-0.355968	2.46536	-0.144388	0.885194	NA
PPW-1	WBGene00166449	piRNA	0.553784	-0.355968	2.46536	-0.144388	0.885194	NA
PPW-1	WBGene00169880	piRNA	0.553784	-0.355968	2.46536	-0.144388	0.885194	NA
PPW-1	WBGene00174338	piRNA	0.553784	-0.355968	2.46536	-0.144388	0.885194	NA
PPW-1	WBGene00219721	lincRNA_AS	0.553784	-0.355968	2.46536	-0.144388	0.885194	NA
PPW-1	WBGene00002717	protein_coding_AS	611.275	0.0150762	0.104424	0.144375	0.885204	0.936124
PPW-1	WBGene00004229	protein_coding_AS	14.5365	-0.0721658	0.499946	-0.144347	0.885226	0.936124
PPW-1	WBGene00011351	protein_coding_AS	32.9047	0.0474125	0.328559	0.144305	0.88526	0.936124
PPW-1	WBGene00017764	protein_coding_AS	11.7623	0.0762238	0.528281	0.144286	0.885274	0.936124
PPW-1	WBGene00015661	protein_coding_AS	21.8804	0.0708413	0.491081	0.144256	0.885298	0.936124
PPW-1	WBGene00007812	protein_coding_AS	30.1214	0.0495352	0.343397	0.144251	0.885303	0.936124
PPW-1	WBGene00019987	protein_coding_AS	3.15075	0.161979	1.12353	0.14417	0.885366	NA
PPW-1	WBGene00170760	piRNA	2.72648	0.159788	1.10877	0.144113	0.885412	NA
PPW-1	WBGene00046044	piRNA	10.766	-0.108208	0.75214	-0.143867	0.885606	0.936389
PPW-1	WBGene00001452	protein_coding_AS	5.87487	0.1047	0.727809	0.143857	0.885613	NA
PPW-1	WBGene00011209	protein_coding_AS	10.0665	-0.0807296	0.561488	-0.143778	0.885676	0.936408
PPW-1	WBGene00020611	protein_coding_AS	3.49348	0.133728	0.930219	0.143759	0.88569	NA
PPW-1	WBGene00172677	piRNA	4.39227	-0.136918	0.952996	-0.143671	0.88576	NA
PPW-1	WBGene00001434	protein_coding_AS	1.34021	0.259036	1.80369	0.143614	0.885805	NA
PPW-1	WBGene00166613	piRNA	1.34021	0.259036	1.80369	0.143614	0.885805	NA
PPW-1	WBGene00169357	piRNA	1.34021	0.259036	1.80369	0.143614	0.885805	NA
PPW-1	WBGene00009057	protein_coding_AS	9.69515	0.0871927	0.607394	0.143552	0.885854	0.93654
PPW-1	WBGene00009405	protein_coding_AS	2.5609	0.159697	1.1127	0.143523	0.885877	NA
PPW-1	WBGene00171567	piRNA	1.49797	0.209018	1.45634	0.143523	0.885877	NA
PPW-1	WBGene00016734	protein_coding_AS	4.21695	-0.135418	0.943576	-0.143515	0.885883	NA
PPW-1	WBGene00005096	protein_coding_AS	0.504843	0.379285	2.64768	0.143252	0.886091	NA
PPW-1	WBGene00005169	protein_coding_AS	0.504843	0.379285	2.64768	0.143252	0.886091	NA
PPW-1	WBGene00005179	protein_coding_AS	0.504843	0.379285	2.64768	0.143252	0.886091	NA
PPW-1	WBGene00005497	protein_coding_AS	0.504843	0.379285	2.64768	0.143252	0.886091	NA
PPW-1	WBGene00010216	protein_coding_AS	0.504843	0.379285	2.64768	0.143252	0.886091	NA
PPW-1	WBGene00014507	tRNA_AS	0.504843	0.379285	2.64768	0.143252	0.886091	NA
PPW-1	WBGene00014861	pseudogene_AS	0.504843	0.379285	2.64768	0.143252	0.886091	NA
PPW-1	WBGene00017521	protein_coding_AS	0.504843	0.379285	2.64768	0.143252	0.886091	NA
PPW-1	WBGene00019437	protein_coding_AS	0.504843	0.379285	2.64768	0.143252	0.886091	NA
PPW-1	WBGene00019553	protein_coding_AS	0.504843	0.379285	2.64768	0.143252	0.886091	NA
PPW-1	WBGene00020244	protein_coding_AS	0.504843	0.379285	2.64768	0.143252	0.886091	NA
PPW-1	WBGene00021484	protein_coding_AS	0.504843	0.379285	2.64768	0.143252	0.886091	NA
PPW-1	WBGene00044080	protein_coding_AS	0.504843	0.379285	2.64768	0.143252	0.886091	NA
PPW-1	WBGene00047290	piRNA	0.504843	0.379285	2.64768	0.143252	0.886091	NA
PPW-1	WBGene00047322	piRNA	0.504843	0.379285	2.64768	0.143252	0.886091	NA
PPW-1	WBGene00047410	piRNA	0.504843	0.379285	2.64768	0.143252	0.886091	NA
PPW-1	WBGene00048026	piRNA	0.504843	0.379285	2.64768	0.143252	0.886091	NA
PPW-1	WBGene00048766	piRNA	0.504843	0.379285	2.64768	0.143252	0.886091	NA
PPW-1	WBGene00050932	pseudogene_AS	0.504843	0.379285	2.64768	0.143252	0.886091	NA
PPW-1	WBGene00165604	piRNA	0.504843	0.379285	2.64768	0.143252	0.886091	NA
PPW-1	WBGene00165956	piRNA	0.504843	0.379285	2.64768	0.143252	0.886091	NA
PPW-1	WBGene00166210	piRNA	0.504843	0.379285	2.64768	0.143252	0.886091	NA
PPW-1	WBGene00166813	piRNA	0.504843	0.379285	2.64768	0.143252	0.886091	NA
PPW-1	WBGene00167745	piRNA	0.504843	0.379285	2.64768	0.143252	0.886091	NA
PPW-1	WBGene00170293	piRNA	0.504843	0.379285	2.64768	0.143252	0.886091	NA
PPW-1	WBGene00170824	piRNA	0.504843	0.379285	2.64768	0.143252	0.886091	NA
PPW-1	WBGene00172680	piRNA	0.504843	0.379285	2.64768	0.143252	0.886091	NA
PPW-1	WBGene00195929	ncRNA_AS	0.504843	0.379285	2.64768	0.143252	0.886091	NA
PPW-1	WBGene00196563	ncRNA_AS	0.504843	0.379285	2.64768	0.143252	0.886091	NA
PPW-1	WBGene00201694	ncRNA_AS	0.504843	0.379285	2.64768	0.143252	0.886091	NA
PPW-1	WBGene00173514	piRNA	2.07144	-0.205447	1.43438	-0.143231	0.886108	NA
PPW-1	WBGene00013365	protein_coding_AS	36.7622	-0.04718	0.329451	-0.143208	0.886126	0.936772
PPW-1	WBGene00017122	protein_coding_AS	2.62585	0.167373	1.16917	0.143155	0.886167	NA
PPW-1	WBGene00003775	protein_coding_AS	6.10876	-0.107069	0.747955	-0.143148	0.886173	NA
PPW-1	WBGene00200702	ncRNA_AS	1.42694	0.219885	1.5367	0.143089	0.88622	NA
PPW-1	WBGene00008988	protein_coding_AS	2.22071	-0.170065	1.19112	-0.142777	0.886466	NA
PPW-1	WBGene00045293	pseudogene_AS	41.629	-0.0434786	0.304692	-0.142697	0.886529	0.937072
PPW-1	WBGene00000955	protein_coding_AS	48.6314	-0.0416998	0.292248	-0.142687	0.886538	0.937072
PPW-1	WBGene00001484	protein_coding_AS	32.6115	-0.0481508	0.337622	-0.142618	0.886592	0.937072
PPW-1	WBGene00000178	protein_coding_AS	167.734	-0.0240573	0.168726	-0.142583	0.88662	0.937072
PPW-1	WBGene00020794	protein_coding_AS	4.02862	0.134004	0.939894	0.142574	0.886627	NA
PPW-1	(TTTTTGT)n	dfam_repeats_AS	0.498769	0.378345	2.65543	0.142479	0.886701	NA
PPW-1	cel-miR-2217b-1-5p	miRNA_AS	0.498769	0.378345	2.65543	0.142479	0.886701	NA
PPW-1	cel-miR-4926	miRNA	0.498769	0.378345	2.65543	0.142479	0.886701	NA
PPW-1	WBGene00000621	protein_coding_AS	0.498769	0.378345	2.65543	0.142479	0.886701	NA
PPW-1	WBGene00003891	protein_coding_AS	0.498769	0.378345	2.65543	0.142479	0.886701	NA
PPW-1	WBGene00005082	protein_coding_AS	0.498769	0.378345	2.65543	0.142479	0.886701	NA
PPW-1	WBGene00005367	pseudogene_AS	0.498769	0.378345	2.65543	0.142479	0.886701	NA
PPW-1	WBGene00009087	protein_coding_AS	0.498769	0.378345	2.65543	0.142479	0.886701	NA
PPW-1	WBGene00010818	pseudogene_AS	0.498769	0.378345	2.65543	0.142479	0.886701	NA
PPW-1	WBGene00018729	protein_coding_AS	0.498769	0.378345	2.65543	0.142479	0.886701	NA
PPW-1	WBGene00020523	protein_coding_AS	0.498769	0.378345	2.65543	0.142479	0.886701	NA
PPW-1	WBGene00021718	protein_coding_AS	0.498769	0.378345	2.65543	0.142479	0.886701	NA
PPW-1	WBGene00022024	protein_coding_AS	0.498769	0.378345	2.65543	0.142479	0.886701	NA
PPW-1	WBGene00048970	piRNA	0.498769	0.378345	2.65543	0.142479	0.886701	NA
PPW-1	WBGene00077597	pseudogene_AS	0.498769	0.378345	2.65543	0.142479	0.886701	NA
PPW-1	WBGene00165823	piRNA	0.498769	0.378345	2.65543	0.142479	0.886701	NA
PPW-1	WBGene00166760	piRNA	0.498769	0.378345	2.65543	0.142479	0.886701	NA
PPW-1	WBGene00167887	piRNA_AS	0.498769	0.378345	2.65543	0.142479	0.886701	NA
PPW-1	WBGene00170210	piRNA	0.498769	0.378345	2.65543	0.142479	0.886701	NA
PPW-1	WBGene00171156	piRNA	0.498769	0.378345	2.65543	0.142479	0.886701	NA
PPW-1	WBGene00172544	piRNA	0.498769	0.378345	2.65543	0.142479	0.886701	NA
PPW-1	WBGene00173110	piRNA	0.498769	0.378345	2.65543	0.142479	0.886701	NA
PPW-1	WBGene00195841	ncRNA_AS	0.498769	0.378345	2.65543	0.142479	0.886701	NA
PPW-1	WBGene00195855	ncRNA_AS	0.498769	0.378345	2.65543	0.142479	0.886701	NA
PPW-1	WBGene00199831	ncRNA_AS	0.498769	0.378345	2.65543	0.142479	0.886701	NA
PPW-1	WBGene00201233	ncRNA_AS	0.498769	0.378345	2.65543	0.142479	0.886701	NA
PPW-1	WBGene00201969	ncRNA_AS	0.498769	0.378345	2.65543	0.142479	0.886701	NA
PPW-1	WBGene00206531	ncRNA_AS	0.498769	0.378345	2.65543	0.142479	0.886701	NA
PPW-1	WBGene00219625	lincRNA_AS	0.498769	0.378345	2.65543	0.142479	0.886701	NA
PPW-1	WBGene00235274	protein_coding_AS	0.498769	0.378345	2.65543	0.142479	0.886701	NA
PPW-1	WBGene00006283	protein_coding_AS	0.815982	0.274629	1.92875	0.142387	0.886774	NA
PPW-1	WBGene00011046	protein_coding_AS	0.815982	0.274629	1.92875	0.142387	0.886774	NA
PPW-1	WBGene00014454	rRNA_AS	0.815982	0.274629	1.92875	0.142387	0.886774	NA
PPW-1	WBGene00018538	protein_coding_AS	0.815982	0.274629	1.92875	0.142387	0.886774	NA
PPW-1	WBGene00021216	protein_coding_AS	0.815982	0.274629	1.92875	0.142387	0.886774	NA
PPW-1	WBGene00045494	protein_coding_AS	0.815982	0.274629	1.92875	0.142387	0.886774	NA
PPW-1	WBGene00047444	piRNA	0.815982	0.274629	1.92875	0.142387	0.886774	NA
PPW-1	WBGene00170500	piRNA	0.815982	0.274629	1.92875	0.142387	0.886774	NA
PPW-1	WBGene00173329	piRNA	0.815982	0.274629	1.92875	0.142387	0.886774	NA
PPW-1	WBGene00005762	protein_coding_AS	0.893084	0.280893	1.97305	0.142365	0.886792	NA
PPW-1	WBGene00008625	protein_coding_AS	0.893084	0.280893	1.97305	0.142365	0.886792	NA
PPW-1	WBGene00169859	piRNA	0.893084	0.280893	1.97305	0.142365	0.886792	NA
PPW-1	WBGene00198543	ncRNA_AS	0.893084	0.280893	1.97305	0.142365	0.886792	NA
PPW-1	WBGene00011926	protein_coding_AS	1.292	0.251176	1.76486	0.14232	0.886827	NA
PPW-1	WBGene00048502	piRNA	1.292	0.251176	1.76486	0.14232	0.886827	NA
PPW-1	WBGene00012025	protein_coding_AS	5.73678	-0.108638	0.763451	-0.142298	0.886845	NA
PPW-1	WBGene00016879	protein_coding_AS	20.2841	-0.0570035	0.400629	-0.142285	0.886855	0.937265
PPW-1	(TTTA)n	dfam_repeats_AS	2.89009	-0.151009	1.06157	-0.142251	0.886882	NA
PPW-1	WBGene00012940	protein_coding_AS	2.2503	-0.179012	1.25949	-0.142131	0.886977	NA
PPW-1	WBGene00018973	protein_coding_AS	2.2503	-0.179012	1.25949	-0.142131	0.886977	NA
PPW-1	WBGene00009752	pseudogene_AS	3.85019	0.132808	0.93447	0.142121	0.886984	NA
PPW-1	WBGene00009848	protein_coding_AS	3.10385	-0.153089	1.07802	-0.142009	0.887073	NA
PPW-1	WBGene00001506	protein_coding_AS	1.86076	0.196138	1.38184	0.141939	0.887128	NA
PPW-1	WBGene00015971	protein_coding_AS	304.428	-0.0215976	0.15218	-0.141921	0.887142	0.937513
PPW-1	WBGene00007106	protein_coding_AS	76.3793	-0.0306627	0.216277	-0.141775	0.887258	0.937535
PPW-1	WBGene00022812	protein_coding_AS	553.47	0.0144718	0.102085	0.141762	0.887268	0.937535
PPW-1	WBGene00048882	piRNA	2.04686	0.214375	1.51256	0.14173	0.887293	NA
PPW-1	WBGene00007562	protein_coding_AS	4.72301	-0.15226	1.07564	-0.141552	0.887434	NA
PPW-1	WBGene00015545	protein_coding_AS	115.991	0.0391572	0.277018	0.141352	0.887592	0.937821
PPW-1	WBGene00020526	protein_coding_AS	5.16872	-0.111059	0.785838	-0.141326	0.887613	NA
PPW-1	WBGene00000062	protein_coding_AS	5.33037	-0.132333	0.937078	-0.141219	0.887697	NA
PPW-1	WBGene00020635	protein_coding_AS	88.3835	-0.0289583	0.205212	-0.141115	0.887779	0.937964
PPW-1	WBGene00013145	protein_coding_AS	3.91234	-0.152285	1.07943	-0.141079	0.887808	NA
PPW-1	(AAAATCGA)n	dfam_repeats_AS	2.7204	0.156371	1.10848	0.141068	0.887816	NA
PPW-1	WBGene00008376	protein_coding_AS	2.36873	0.187239	1.32817	0.140975	0.887889	NA
PPW-1	WBGene00005078	protein_coding_AS	78.5418	0.0338413	0.240188	0.140895	0.887953	0.938091
PPW-1	WBGene00001966	protein_coding_AS	4.02185	0.122927	0.87323	0.140772	0.88805	NA
PPW-1	WBGene00000693	protein_coding_AS	1.99868	0.231336	1.64341	0.140766	0.888055	NA
PPW-1	WBGene00022346	protein_coding_AS	1.80214	0.18721	1.33063	0.140693	0.888112	NA
PPW-1	WBGene00006574	protein_coding_AS	80.5415	-0.0347445	0.246968	-0.140684	0.88812	0.938212
PPW-1	WBGene00010335	protein_coding_AS	2.16105	-0.182079	1.29484	-0.140619	0.888171	NA
PPW-1	WBGene00023474	protein_coding_AS	2.16105	-0.182079	1.29484	-0.140619	0.888171	NA
PPW-1	cel-miR-47-3p	miRNA	28018.8	0.019833	0.141075	0.140586	0.888197	0.938238
PPW-1	WBGene00000438	protein_coding_AS	1.01112	-0.28557	2.0313	-0.140585	0.888198	NA
PPW-1	WBGene00019424	protein_coding_AS	1.01112	-0.28557	2.0313	-0.140585	0.888198	NA
PPW-1	WBGene00219314	protein_coding_AS	1.01112	-0.28557	2.0313	-0.140585	0.888198	NA
PPW-1	WBGene00046290	piRNA	1.2927	0.257902	1.83452	0.140583	0.888199	NA
PPW-1	WBGene00015668	protein_coding_AS	3.48741	0.135489	0.963892	0.140565	0.888214	NA
PPW-1	WBGene00001062	protein_coding_AS	1.31965	-0.230953	1.64445	-0.140444	0.88831	NA
PPW-1	WBGene00077758	protein_coding_AS	1.31965	-0.230953	1.64445	-0.140444	0.88831	NA
PPW-1	WBGene00201365	ncRNA_AS	9.2188	0.0894857	0.637343	0.140404	0.888341	0.938334
PPW-1	WBGene00172631	piRNA	2.53625	-0.166871	1.19109	-0.1401	0.888581	NA
PPW-1	WBGene00004836	snRNA_AS	2.22771	0.181292	1.29458	0.14004	0.888629	NA
PPW-1	WBGene00011274	protein_coding_AS	16.7427	0.0609146	0.435164	0.139981	0.888675	0.938631
PPW-1	WBGene00012877	protein_coding_AS	232.908	-0.0191032	0.136621	-0.139827	0.888797	0.938683
PPW-1	WBGene00185077	protein_coding_AS	13581	-0.0100477	0.0718787	-0.139786	0.888829	0.938683
PPW-1	WBGene00048482	piRNA	1.6299	-0.241457	1.72813	-0.139722	0.88888	NA
PPW-1	cel-miR-87-5p	miRNA	27.8621	0.0493318	0.353101	0.13971	0.888889	0.938684
PPW-1	WBGene00010899	protein_coding_AS	8.89647	0.0831829	0.595646	0.139651	0.888935	0.938684
PPW-1	WBGene00169171	piRNA	3.23132	0.145409	1.04255	0.139475	0.889075	NA
PPW-1	WBGene00011172	protein_coding_AS	0.883642	0.393727	2.82377	0.139433	0.889108	NA
PPW-1	WBGene00011202	protein_coding_AS	0.883642	0.393727	2.82377	0.139433	0.889108	NA
PPW-1	WBGene00198804	ncRNA_AS	0.883642	0.393727	2.82377	0.139433	0.889108	NA
PPW-1	WBGene00303035	protein_coding_AS	0.883642	0.393727	2.82377	0.139433	0.889108	NA
PPW-1	WBGene00195540	ncRNA_AS	2.58766	-0.175225	1.25823	-0.139263	0.889242	NA
PPW-1	WBGene00008749	protein_coding_AS	15.8796	0.0655684	0.470942	0.139228	0.88927	0.938973
PPW-1	WBGene00017637	protein_coding_AS	2.61943	-0.16418	1.17955	-0.139189	0.889301	NA
PPW-1	WBGene00010850	protein_coding_AS	33.2034	0.0486744	0.349757	0.139166	0.889319	0.938973
PPW-1	WBGene00004358	protein_coding_AS	14.9767	-0.0644984	0.46367	-0.139104	0.889368	0.938973
PPW-1	(AAATTCA)n	dfam_repeats_AS	1.37634	0.265035	1.90636	0.139026	0.889429	NA
PPW-1	WBGene00046874	piRNA	1.48879	-0.249481	1.79656	-0.138866	0.889556	NA
PPW-1	WBGene00001752	protein_coding_AS	0.822055	0.301504	2.1723	0.138795	0.889612	NA
PPW-1	WBGene00044311	protein_coding_AS	0.822055	0.301504	2.1723	0.138795	0.889612	NA
PPW-1	WBGene00164986	pseudogene_AS	0.822055	0.301504	2.1723	0.138795	0.889612	NA
PPW-1	WBGene00170238	piRNA	0.822055	0.301504	2.1723	0.138795	0.889612	NA
PPW-1	WBGene00166548	piRNA	11.562	0.0757711	0.546201	0.138724	0.889668	0.939235
PPW-1	(ATTTTTA)n	dfam_repeats_AS	1.47812	-0.235306	1.70102	-0.138333	0.889978	NA
PPW-1	WBGene00012233	protein_coding_AS	8.99709	0.0811888	0.587544	0.138183	0.890095	0.939569
PPW-1	WBGene00048751	piRNA	1.66251	0.222623	1.61132	0.138162	0.890113	NA
PPW-1	WBGene00001425	protein_coding_AS	50.6064	0.0392504	0.284158	0.138129	0.890139	0.939569
PPW-1	WBGene00017412	protein_coding_AS	5.20687	0.121064	0.876524	0.138119	0.890147	NA
PPW-1	WBGene00004310	protein_coding_AS	8.5783	0.0856688	0.62036	0.138095	0.890165	0.939569
PPW-1	WBGene00013282	protein_coding_AS	1.08768	0.239265	1.73297	0.138066	0.890188	NA
PPW-1	WBGene00023488	pseudogene_AS	1.08768	0.239265	1.73297	0.138066	0.890188	NA
PPW-1	WBGene00010125	protein_coding_AS	2.63826	-0.177262	1.28393	-0.138062	0.890192	NA
PPW-1	WBGene00009147	protein_coding_AS	10.0248	0.0872661	0.632101	0.138057	0.890195	0.939569
PPW-1	WBGene00012049	protein_coding_AS	1.23235	0.228405	1.65696	0.137846	0.890362	NA
PPW-1	WBGene00021526	protein_coding_AS	1.23235	0.228405	1.65696	0.137846	0.890362	NA
PPW-1	WBGene00045344	protein_coding_AS	1.78229	-0.188068	1.36447	-0.137833	0.890373	NA
PPW-1	WBGene00013394	protein_coding_AS	4.31387	0.118182	0.857659	0.137796	0.890402	NA
PPW-1	WBGene00050104	piRNA	2.76652	-0.148419	1.07713	-0.137792	0.890405	NA
PPW-1	WBGene00044290	protein_coding_AS	36.2381	0.040927	0.297242	0.137689	0.890486	0.939692
PPW-1	WBGene00005031	pseudogene_AS	0.94059	0.285529	2.07413	0.137662	0.890508	NA
PPW-1	WBGene00197445	ncRNA_AS	0.94059	0.285529	2.07413	0.137662	0.890508	NA
PPW-1	WBGene00019493	protein_coding_AS	8.78024	-0.082661	0.600551	-0.137642	0.890523	0.939692
PPW-1	WBGene00006673	protein_coding_AS	1.94901	-0.17979	1.30639	-0.137624	0.890538	NA
PPW-1	WBGene00045068	pseudogene_AS	10.1578	-0.0901348	0.655031	-0.137604	0.890553	0.939692
PPW-1	WBGene00008212	protein_coding_AS	8.85302	-0.0956845	0.696017	-0.137474	0.890656	0.939692
PPW-1	WBGene00010555	protein_coding_AS	13.1575	0.078557	0.571482	0.137462	0.890666	0.939692
PPW-1	WBGene00170597	piRNA	4.4533	-0.13381	0.973598	-0.137438	0.890684	NA
PPW-1	WBGene00009717	protein_coding_AS	12.025	-0.0783456	0.570152	-0.137412	0.890705	0.939692
PPW-1	WBGene00050217	piRNA	1.51059	-0.218083	1.58807	-0.137326	0.890773	NA
PPW-1	WBGene00003243	protein_coding_AS	25.1429	-0.05383	0.392179	-0.137259	0.890826	0.939692
PPW-1	WBGene00017591	protein_coding_AS	12.6285	0.0721524	0.525706	0.137249	0.890834	0.939692
PPW-1	WBGene00219316	protein_coding_AS	7.24296	-0.0945745	0.689159	-0.137232	0.890848	0.939692
PPW-1	HelitronY3_CE	dfam_repeats_AS	574.98	-0.0150236	0.109503	-0.137198	0.890874	0.939692
PPW-1	WBGene00022142	protein_coding_AS	8.61275	-0.0876755	0.639435	-0.137114	0.890941	0.939692
PPW-1	WBGene00017533	pseudogene_AS	626.241	0.0155402	0.113342	0.137109	0.890945	0.939692
PPW-1	WBGene00011630	protein_coding_AS	2.34911	-0.179192	1.30699	-0.137103	0.89095	NA
PPW-1	WBGene00021772	protein_coding_AS	7.98168	0.0861552	0.628704	0.137036	0.891002	0.939696
PPW-1	WBGene00010444	protein_coding_AS	40.2456	0.0418566	0.305767	0.136891	0.891117	0.939762
PPW-1	WBGene00018434	protein_coding_AS	1.95601	0.179359	1.31058	0.136855	0.891146	NA
PPW-1	WBGene00168004	piRNA	1.48637	-0.202252	1.47912	-0.136738	0.891238	NA
PPW-1	WBGene00017156	protein_coding_AS	10.9861	-0.0769635	0.562943	-0.136716	0.891255	0.939852
PPW-1	WBGene00174873	piRNA	5.08765	0.115649	0.846217	0.136665	0.891295	NA
PPW-1	WBGene00001132	protein_coding_AS	5.4932	-0.112516	0.824036	-0.136542	0.891393	NA
PPW-1	WBGene00000230	protein_coding_AS	79.352	0.0305702	0.224109	0.136408	0.891499	0.940049
PPW-1	WBGene00165816	piRNA	4.92487	-0.173227	1.27044	-0.136352	0.891543	NA
PPW-1	WBGene00012553	protein_coding_AS	86.7213	-0.032476	0.238189	-0.136346	0.891548	0.940049
PPW-1	WBGene00000468	protein_coding_AS	4.98056	0.123991	0.909732	0.136294	0.891589	NA
PPW-1	WBGene00047882	piRNA	1.28663	0.249998	1.83541	0.136209	0.891656	NA
PPW-1	WBGene00011127	protein_coding_AS	31.8925	0.045084	0.331071	0.136176	0.891682	0.940135
PPW-1	WBGene00011326	protein_coding_AS	170.206	-0.0212942	0.156516	-0.136051	0.891781	0.940157
PPW-1	WBGene00009148	protein_coding_AS	896.357	-0.0124345	0.091419	-0.136017	0.891808	0.940157
PPW-1	WBGene00043065	protein_coding_AS	7.48118	0.0932618	0.686781	0.135796	0.891983	0.940257
PPW-1	WBGene00174376	piRNA	8.42285	-0.0925064	0.681381	-0.135763	0.892008	0.940257
PPW-1	WBGene00017350	protein_coding_AS	4.83132	0.119998	0.884835	0.135617	0.892124	NA
PPW-1	WBGene00012683	protein_coding_AS	2.21314	0.174417	1.28612	0.135615	0.892126	NA
PPW-1	WBGene00173151	piRNA	3.62244	0.143913	1.06132	0.135598	0.892139	NA
PPW-1	WBGene00017779	protein_coding_AS	2.21463	-0.174154	1.28517	-0.135511	0.892208	NA
PPW-1	WBGene00016783	protein_coding_AS	2.51663	-0.16305	1.20328	-0.135504	0.892213	NA
PPW-1	WBGene00007604	protein_coding_AS	1.01665	0.250366	1.85011	0.135325	0.892355	NA
PPW-1	WBGene00009520	protein_coding_AS	1.01665	0.250366	1.85011	0.135325	0.892355	NA
PPW-1	WBGene00022316	protein_coding_AS	1.01665	0.250366	1.85011	0.135325	0.892355	NA
PPW-1	WBGene00013847	protein_coding_AS	46.5036	0.0383021	0.283066	0.135312	0.892365	0.940577
PPW-1	WBGene00000746	protein_coding_AS	1.24615	0.269383	1.99177	0.135248	0.892416	NA
PPW-1	WBGene00044584	protein_coding_AS	1.24615	0.269383	1.99177	0.135248	0.892416	NA
PPW-1	WBGene00045614	piRNA	1.24615	0.269383	1.99177	0.135248	0.892416	NA
PPW-1	WBGene00018387	protein_coding_AS	3.30522	-0.139506	1.03205	-0.135173	0.892475	NA
PPW-1	WBGene00001551	protein_coding_AS	3.3292	-0.133505	0.98773	-0.135164	0.892482	NA
PPW-1	WBGene00008292	protein_coding_AS	3.3292	-0.133505	0.98773	-0.135164	0.892482	NA
PPW-1	WBGene00013176	protein_coding_AS	52.0065	0.0366622	0.271356	0.135107	0.892527	0.940636
PPW-1	WBGene00000631	protein_coding_AS	11.683	0.0781713	0.578593	0.135106	0.892528	0.940636
PPW-1	WBGene00048403	piRNA	1.73719	0.184443	1.36561	0.135063	0.892562	NA
PPW-1	cel-miR-5549-3p	miRNA	10.0218	-0.0791853	0.586383	-0.13504	0.89258	0.940636
PPW-1	WBGene00006084	protein_coding_AS	4.78892	-0.110591	0.81906	-0.135021	0.892595	NA
PPW-1	WBGene00015613	protein_coding_AS	6.55293	0.100508	0.744807	0.134946	0.892655	0.94066
PPW-1	WBGene00006519	protein_coding_AS	100.304	0.027067	0.201103	0.134593	0.892934	0.940849
PPW-1	WBGene00017100	pseudogene_AS	1248.51	0.0110378	0.0821626	0.134341	0.893133	0.940849
PPW-1	cel-miR-124-3p	miRNA	46.8516	0.0512784	0.381743	0.134327	0.893144	0.940849
PPW-1	WBGene00001886	protein_coding_AS	15.6944	-0.0647844	0.48232	-0.134318	0.893151	0.940849
PPW-1	WBGene00001917	protein_coding_AS	15.6944	-0.0647844	0.48232	-0.134318	0.893151	0.940849
PPW-1	WBGene00003906	protein_coding_AS	10.8438	-0.0887561	0.660796	-0.134317	0.893152	0.940849
PPW-1	WBGene00019361	protein_coding_AS	6.26584	-0.0939055	0.700005	-0.13415	0.893284	NA
PPW-1	WBGene00235128	ncRNA_AS	24.7656	-0.0509618	0.379979	-0.134118	0.89331	0.94096
PPW-1	WBGene00170054	piRNA	4.10254	0.145916	1.08806	0.134107	0.893318	NA
PPW-1	WBGene00000768	protein_coding_AS	111.434	-0.0266388	0.198921	-0.133917	0.893469	0.941072
PPW-1	WBGene00044041	pseudogene_AS	1.47011	-0.255708	1.91081	-0.133822	0.893544	NA
PPW-1	WBGene00007993	protein_coding_AS	10.6881	-0.0758225	0.566609	-0.133818	0.893546	0.941081
PPW-1	WBGene00004900	protein_coding_AS	36.9376	-0.0490709	0.366825	-0.133772	0.893583	0.941081
PPW-1	WBGene00005973	protein_coding_AS	0.650268	-0.407946	3.05182	-0.133673	0.893661	NA
PPW-1	WBGene00008026	pseudogene_AS	0.650268	-0.407946	3.05182	-0.133673	0.893661	NA
PPW-1	WBGene00010016	protein_coding_AS	0.650268	-0.407946	3.05182	-0.133673	0.893661	NA
PPW-1	WBGene00167024	piRNA	0.650268	-0.407946	3.05182	-0.133673	0.893661	NA
PPW-1	WBGene00173316	piRNA	0.650268	-0.407946	3.05182	-0.133673	0.893661	NA
PPW-1	WBGene00173691	piRNA	0.650268	-0.407946	3.05182	-0.133673	0.893661	NA
PPW-1	WBGene00173906	piRNA	0.650268	-0.407946	3.05182	-0.133673	0.893661	NA
PPW-1	WBGene00001428	protein_coding_AS	1.65644	0.215368	1.61126	0.133664	0.893668	NA
PPW-1	(GTCCAGCTG)n	dfam_repeats_AS	0.656342	-0.406885	3.04427	-0.133656	0.893674	NA
PPW-1	WBGene00009485	protein_coding_AS	0.656342	-0.406885	3.04427	-0.133656	0.893674	NA
PPW-1	WBGene00011692	protein_coding_AS	0.656342	-0.406885	3.04427	-0.133656	0.893674	NA
PPW-1	WBGene00046120	piRNA	0.656342	-0.406885	3.04427	-0.133656	0.893674	NA
PPW-1	WBGene00047528	piRNA_AS	0.656342	-0.406885	3.04427	-0.133656	0.893674	NA
PPW-1	WBGene00049748	piRNA	0.656342	-0.406885	3.04427	-0.133656	0.893674	NA
PPW-1	WBGene00049930	piRNA	0.656342	-0.406885	3.04427	-0.133656	0.893674	NA
PPW-1	WBGene00168104	piRNA	0.656342	-0.406885	3.04427	-0.133656	0.893674	NA
PPW-1	WBGene00201966	ncRNA_AS	0.656342	-0.406885	3.04427	-0.133656	0.893674	NA
PPW-1	WBGene00174632	piRNA	3.37842	-0.135724	1.0162	-0.13356	0.89375	NA
PPW-1	WBGene00009421	protein_coding_AS	1.22627	0.221358	1.65784	0.133522	0.893781	NA
PPW-1	WBGene00048365	piRNA	1.22627	0.221358	1.65784	0.133522	0.893781	NA
PPW-1	WBGene00001755	protein_coding_AS	11.326	0.0771447	0.578454	0.133364	0.893906	0.941252
PPW-1	WBGene00004777	protein_coding_AS	22.4123	0.0656643	0.492826	0.13324	0.894003	0.941252
PPW-1	WBGene00000296	protein_coding_AS	1.94994	0.174616	1.31061	0.133232	0.89401	NA
PPW-1	WBGene00018683	protein_coding_AS	7.0517	0.0924358	0.694155	0.133163	0.894064	0.941252
PPW-1	WBGene00016080	pseudogene_AS	14.068	0.0661277	0.496763	0.133117	0.894101	0.941252
PPW-1	WBGene00019255	protein_coding_AS	33.9406	-0.0491969	0.369584	-0.133114	0.894103	0.941252
PPW-1	WBGene00047711	piRNA	7.42244	-0.108939	0.81852	-0.133093	0.89412	0.941252
PPW-1	WBGene00021167	protein_coding_AS	16.4512	-0.0665366	0.500097	-0.133047	0.894156	0.941252
PPW-1	WBGene00044215	protein_coding_AS	17.7482	0.0585096	0.439848	0.133022	0.894176	0.941252
PPW-1	WBGene00044767	protein_coding_AS	1.32082	0.199501	1.50005	0.132996	0.894196	NA
PPW-1	WBGene00175011	piRNA	1.32082	0.199501	1.50005	0.132996	0.894196	NA
PPW-1	WBGene00016269	protein_coding_AS	12.2058	0.0726898	0.546682	0.132965	0.894221	0.941252
PPW-1	WBGene00022417	protein_coding_AS	5.40496	-0.117519	0.883877	-0.132959	0.894226	NA
PPW-1	WBGene00008925	protein_coding_AS	23.0856	0.0596695	0.449103	0.132864	0.894301	0.941281
PPW-1	WBGene00165316	piRNA	0.880937	0.262534	1.97708	0.132789	0.89436	NA
PPW-1	WBGene00165417	piRNA	0.880937	0.262534	1.97708	0.132789	0.89436	NA
PPW-1	WBGene00173331	piRNA	0.880937	0.262534	1.97708	0.132789	0.89436	NA
PPW-1	WBGene00007916	protein_coding_AS	1.49244	-0.196212	1.47844	-0.132716	0.894418	NA
PPW-1	WBGene00016274	protein_coding_AS	7.54249	0.088396	0.666064	0.132714	0.89442	0.941327
PPW-1	WBGene00010025	protein_coding_AS	0.805366	-0.385242	2.9045	-0.132636	0.894481	NA
PPW-1	WBGene00166101	piRNA	0.805366	-0.385242	2.9045	-0.132636	0.894481	NA
PPW-1	WBGene00167763	piRNA	0.805366	-0.385242	2.9045	-0.132636	0.894481	NA
PPW-1	WBGene00007484	protein_coding_AS	8.0084	-0.0859738	0.648247	-0.132625	0.89449	0.941327
PPW-1	(GATCGTCCA)n	dfam_repeats_AS	9.01869	-0.0842022	0.635102	-0.132581	0.894525	0.941327
PPW-1	WBGene00018030	protein_coding_AS	3.11062	-0.143882	1.08543	-0.132558	0.894543	NA
PPW-1	WBGene00022845	protein_coding_AS	13.6944	-0.0699504	0.527763	-0.132541	0.894556	0.941327
PPW-1	WBGene00168390	piRNA	184.925	0.0319741	0.241537	0.132377	0.894686	0.941367
PPW-1	WBGene00015537	protein_coding_AS	6.4483	-0.096747	0.730942	-0.132359	0.8947	0.941367
PPW-1	WBGene00005755	protein_coding_AS	1.97689	-0.181144	1.36913	-0.132307	0.894742	NA
PPW-1	WBGene00003720	protein_coding_AS	62.1172	-0.0338181	0.255864	-0.132172	0.894848	0.941443
PPW-1	WBGene00046722	piRNA	9.17667	0.0828203	0.626791	0.132134	0.894879	0.941443
PPW-1	WBGene00010715	protein_coding_AS	1.18897	-0.235752	1.78551	-0.132036	0.894956	NA
PPW-1	WBGene00044525	protein_coding_AS	1.18897	-0.235752	1.78551	-0.132036	0.894956	NA
PPW-1	WBGene00012861	protein_coding_AS	3.8515	-0.117909	0.893301	-0.131992	0.89499	NA
PPW-1	WBGene00022642	protein_coding_AS	11.928	-0.0684375	0.518582	-0.13197	0.895008	0.941524
PPW-1	WBGene00043067	protein_coding_AS	1.04795	-0.230601	1.74788	-0.131931	0.895039	NA
PPW-1	WBGene00219570	lincRNA_AS	1.04795	-0.230601	1.74788	-0.131931	0.895039	NA
PPW-1	WBGene00048137	piRNA	3.84759	0.1265	0.959036	0.131904	0.895061	NA
PPW-1	WBGene00012406	protein_coding_AS	1.66686	0.209718	1.59029	0.131874	0.895084	NA
PPW-1	WBGene00009991	pseudogene_AS	6.42901	-0.103121	0.78205	-0.13186	0.895095	0.94156
PPW-1	WBGene00013823	protein_coding_AS	21.4299	0.051842	0.393763	0.131658	0.895255	0.941595
PPW-1	WBGene00013416	protein_coding_AS	96.7588	0.02717	0.206414	0.131629	0.895278	0.941595
PPW-1	WBGene00235206	snRNA_AS	12.2289	-0.0717351	0.54503	-0.131617	0.895288	0.941595
PPW-1	WBGene00201734	ncRNA_AS	1.92691	0.239792	1.82225	0.131592	0.895307	NA
PPW-1	WBGene00010039	protein_coding_AS	5.00724	0.107819	0.819891	0.131504	0.895376	NA
PPW-1	WBGene00015761	pseudogene_AS	1.23842	0.252566	1.92162	0.131434	0.895432	NA
PPW-1	WBGene00050335	piRNA	6.02082	0.104868	0.797953	0.131421	0.895442	NA
PPW-1	WBGene00169996	piRNA	2.73255	0.15693	1.19435	0.131394	0.895464	NA
PPW-1	WBGene00005878	pseudogene_AS	1.43279	-0.209832	1.59805	-0.131306	0.895534	NA
PPW-1	WBGene00009535	protein_coding_AS	7.36796	0.0883542	0.673139	0.131257	0.895572	0.941789
PPW-1	WBGene00167395	piRNA	15.8929	-0.0597562	0.455286	-0.13125	0.895578	0.941789
PPW-1	WBGene00169874	piRNA	2.62369	-0.161833	1.23325	-0.131224	0.895598	NA
PPW-1	WBGene00019237	protein_coding_AS	60.7337	0.0363181	0.277065	0.131082	0.895711	0.941874
PPW-1	WBGene00006065	protein_coding_AS	1.09546	-0.248391	1.8958	-0.131022	0.895758	NA
PPW-1	WBGene00008584	protein_coding_AS	3.27562	-0.13472	1.02897	-0.130927	0.895833	NA
PPW-1	(TTATT)n	dfam_repeats_AS	2.03895	-0.190764	1.45771	-0.130865	0.895882	NA
PPW-1	WBGene00020267	protein_coding_AS	11.1802	0.0686946	0.525993	0.1306	0.896092	0.942219
PPW-1	WBGene00050495	piRNA	1.66616	0.198944	1.52415	0.130528	0.896149	NA
PPW-1	WBGene00021859	protein_coding_AS	3.41238	-0.127586	0.977861	-0.130474	0.896191	NA
PPW-1	WBGene00011495	protein_coding_AS	9.80541	0.0769425	0.59056	0.130287	0.896339	0.942423
PPW-1	WBGene00005688	protein_coding_AS	1.38578	0.19957	1.53309	0.130176	0.896428	NA
PPW-1	WBGene00219342	pseudogene_AS	1.38578	0.19957	1.53309	0.130176	0.896428	NA
PPW-1	WBGene00002210	protein_coding_AS	28.2014	0.0439171	0.337413	0.130158	0.896441	0.942475
PPW-1	WBGene00007083	protein_coding_AS	15.9411	0.0681841	0.52501	0.129872	0.896668	0.942657
PPW-1	WBGene00001725	protein_coding_AS	4.67765	-0.131067	1.00924	-0.129868	0.896671	NA
PPW-1	WBGene00001991	protein_coding_AS	2.62273	0.157917	1.21752	0.129704	0.896801	NA
PPW-1	WBGene00001066	protein_coding_AS	7.64365	-0.101199	0.780675	-0.12963	0.896859	0.942803
PPW-1	WBGene00019675	protein_coding_AS	2.4713	-0.147362	1.13745	-0.129554	0.896919	NA
PPW-1	WBGene00048114	piRNA	3.79695	0.122458	0.945252	0.129551	0.896922	NA
PPW-1	WBGene00008464	protein_coding_AS	21.5172	-0.050666	0.391418	-0.129442	0.897008	0.942904
PPW-1	WBGene00004924	protein_coding_AS	9.0339	0.0851301	0.658057	0.129366	0.897068	0.942912
PPW-1	WBGene00000710	protein_coding_AS	0.809908	0.28169	2.17794	0.129338	0.89709	NA
PPW-1	WBGene00009676	protein_coding_AS	0.809908	0.28169	2.17794	0.129338	0.89709	NA
PPW-1	WBGene00012346	protein_coding_AS	0.809908	0.28169	2.17794	0.129338	0.89709	NA
PPW-1	WBGene00046542	piRNA	0.809908	0.28169	2.17794	0.129338	0.89709	NA
PPW-1	WBGene00047018	piRNA	0.809908	0.28169	2.17794	0.129338	0.89709	NA
PPW-1	WBGene00172663	piRNA	0.809908	0.28169	2.17794	0.129338	0.89709	NA
PPW-1	WBGene00235329	protein_coding_AS	0.809908	0.28169	2.17794	0.129338	0.89709	NA
PPW-1	WBGene00269425	protein_coding_AS	0.809908	0.28169	2.17794	0.129338	0.89709	NA
PPW-1	WBGene00045114	snoRNA_AS	1.01058	0.239409	1.85107	0.129336	0.897092	NA
PPW-1	WBGene00194658	protein_coding_AS	1.01058	0.239409	1.85107	0.129336	0.897092	NA
PPW-1	WBGene00011694	protein_coding_AS	3.85757	-0.115576	0.89368	-0.129326	0.8971	NA
PPW-1	WBGene00019299	protein_coding_AS	5.59726	-0.117186	0.906309	-0.1293	0.89712	NA
PPW-1	WBGene00012040	protein_coding_AS	20260.7	0.00832534	0.0644674	0.12914	0.897247	0.943043
PPW-1	WBGene00166779	piRNA	2.00329	-0.199685	1.54679	-0.129097	0.897281	NA
PPW-1	WBGene00006462	protein_coding_AS	7.19548	-0.08887	0.688768	-0.129028	0.897336	0.943082
PPW-1	WBGene00009056	protein_coding_AS	1.31475	0.193507	1.50085	0.128931	0.897412	NA
PPW-1	WBGene00174285	piRNA	1.81959	0.168199	1.30626	0.128763	0.897545	NA
PPW-1	WBGene00015035	protein_coding_AS	7.69355	-0.0832214	0.646701	-0.128686	0.897606	0.94331
PPW-1	WBGene00195657	ncRNA_AS	4.4634	-0.429077	3.3372	-0.128574	0.897695	NA
PPW-1	WBGene00197886	ncRNA_AS	4.4634	-0.429077	3.3372	-0.128574	0.897695	NA
PPW-1	WBGene00006652	protein_coding_AS	5.03337	0.105929	0.824046	0.128547	0.897716	NA
PPW-1	WBGene00304820	protein_coding_AS	1.69381	-0.17223	1.33985	-0.128544	0.897718	NA
PPW-1	WBGene00003702	protein_coding_AS	3.06462	-0.137563	1.07072	-0.128477	0.897772	NA
PPW-1	WBGene00047258	piRNA	6.02203	-0.0933545	0.727228	-0.12837	0.897856	NA
PPW-1	WBGene00048472	piRNA	6.00764	0.0987376	0.769596	0.128298	0.897913	NA
PPW-1	WBGene00020560	protein_coding_AS	75.5356	-0.0286935	0.223718	-0.128257	0.897945	0.943611
PPW-1	WBGene00000658	protein_coding_AS	2.00259	-0.165897	1.29543	-0.128063	0.898099	NA
PPW-1	WBGene00018713	protein_coding_AS	2.00259	-0.165897	1.29543	-0.128063	0.898099	NA
PPW-1	WBGene00021336	protein_coding_AS	3.65082	-0.118504	0.925803	-0.128001	0.898148	NA
PPW-1	WBGene00019419	protein_coding_AS	2.96858	0.161186	1.25996	0.127929	0.898205	NA
PPW-1	WBGene00167512	piRNA	3.09545	-0.161336	1.26148	-0.127895	0.898232	NA
PPW-1	WBGene00005895	protein_coding_AS	1.72504	0.174656	1.36603	0.127856	0.898263	NA
PPW-1	WBGene00049074	piRNA	1.72504	0.174656	1.36603	0.127856	0.898263	NA
PPW-1	WBGene00006388	protein_coding_AS	5.01401	0.10954	0.856769	0.127852	0.898266	NA
PPW-1	WBGene00009927	protein_coding_AS	13.461	0.0667533	0.52244	0.127772	0.898329	0.943909
PPW-1	WBGene00011898	protein_coding_AS	87.3316	-0.026469	0.20717	-0.127764	0.898335	0.943909
PPW-1	WBGene00077754	pseudogene_AS	1.79607	0.174361	1.36598	0.127645	0.89843	NA
PPW-1	WBGene00268212	ncRNA_AS	2.6433	0.150034	1.17565	0.127618	0.898451	NA
PPW-1	WBGene00012476	protein_coding_AS	4.76513	0.103978	0.815145	0.127557	0.898499	NA
PPW-1	WBGene00008518	protein_coding_AS	2.60198	-0.152175	1.19351	-0.127502	0.898543	NA
PPW-1	(TCAA)n	dfam_repeats_AS	2.94574	0.150724	1.18307	0.127401	0.898623	NA
PPW-1	WBGene00018562	protein_coding_AS	1.5215	0.188472	1.48044	0.127308	0.898696	NA
PPW-1	WBGene00167276	piRNA	1.5215	0.188472	1.48044	0.127308	0.898696	NA
PPW-1	WBGene00019068	protein_coding_AS	21.1508	-0.0590148	0.464274	-0.127112	0.898852	0.944381
PPW-1	WBGene00008652	protein_coding_AS	5.42263	-0.100661	0.792019	-0.127094	0.898866	NA
PPW-1	WBGene00010923	protein_coding_AS	162.608	-0.0208334	0.163961	-0.127064	0.89889	0.944381
PPW-1	WBGene00016462	protein_coding_AS	131.212	-0.0317752	0.250369	-0.126913	0.899009	0.94445
PPW-1	WBGene00018563	protein_coding_AS	59.038	0.03716	0.293151	0.126761	0.89913	0.944521
PPW-1	cel-miR-245-3p	miRNA	1316.36	0.0109079	0.08611	0.126674	0.899198	0.944537
PPW-1	WBGene00008392	protein_coding_AS	27.7272	0.0440455	0.348017	0.126561	0.899288	0.944576
PPW-1	WBGene00003029	protein_coding_AS	2.47737	-0.14387	1.13757	-0.126472	0.899358	NA
PPW-1	WBGene00045686	piRNA	9.26299	0.0778262	0.615597	0.126424	0.899396	0.944597
PPW-1	WBGene00000209	protein_coding_AS	91.0889	0.033533	0.265289	0.126402	0.899414	0.944597
PPW-1	WBGene00050672	piRNA	5.10812	-0.100143	0.792705	-0.126331	0.89947	NA
PPW-1	WBGene00015745	protein_coding_AS	99.694	0.233787	1.85089	0.126311	0.899486	0.944617
PPW-1	WBGene00009197	pseudogene_AS	2.89079	-0.136969	1.08444	-0.126304	0.899492	NA
PPW-1	WBGene00166347	piRNA	3.72185	-0.117417	0.930482	-0.126189	0.899582	NA
PPW-1	WBGene00016671	protein_coding_AS	3.64865	-0.12978	1.02872	-0.126157	0.899608	NA
PPW-1	(AAGACG)n	dfam_repeats_AS	8.63961	0.0766085	0.60725	0.126157	0.899608	0.944689
PPW-1	WBGene00012941	protein_coding_AS	1.19504	-0.225046	1.78487	-0.126085	0.899664	NA
PPW-1	WBGene00019057	protein_coding_AS	1.43832	0.204958	1.62563	0.126079	0.899669	NA
PPW-1	WBGene00019212	protein_coding_AS	16.2229	0.0606785	0.481447	0.126034	0.899705	0.944736
PPW-1	WBGene00016670	protein_coding_AS	3.6569	-0.115056	0.913336	-0.125973	0.899753	NA
PPW-1	WBGene00206500	protein_coding_AS	5.81476	0.110027	0.874536	0.125812	0.899881	NA
PPW-1	(TTCTCA)n	dfam_repeats_AS	7.10657	0.0981115	0.779971	0.125789	0.899899	0.944884
PPW-1	WBGene00007658	protein_coding_AS	2.57331	0.154054	1.22596	0.12566	0.900001	NA
PPW-1	cel-miR-8189-3p	miRNA	3.33545	0.181407	1.44393	0.125634	0.900021	NA
PPW-1	WBGene00013895	protein_coding_AS	5.17308	-0.102661	0.817612	-0.125562	0.900078	NA
PPW-1	WBGene00077495	protein_coding_AS	4.05458	-0.11333	0.904374	-0.125314	0.900275	NA
PPW-1	WBGene00199644	ncRNA_AS	1.05402	-0.237405	1.89699	-0.125148	0.900406	NA
PPW-1	WBGene00003764	protein_coding_AS	1.59252	0.1902	1.52002	0.12513	0.900421	NA
PPW-1	WBGene00166124	piRNA	1.59252	0.1902	1.52002	0.12513	0.900421	NA
PPW-1	WBGene00019128	protein_coding_AS	7.54472	-0.0850957	0.68019	-0.125106	0.90044	0.945363
PPW-1	WBGene00019991	protein_coding_AS	12639.4	0.00814009	0.0650801	0.125078	0.900462	0.945363
PPW-1	WBGene00003175	protein_coding_AS	5.44641	-0.113613	0.909274	-0.12495	0.900563	NA
PPW-1	WBGene00016255	pseudogene_AS	32.1455	0.043747	0.35056	0.124792	0.900688	0.945545
PPW-1	WBGene00002252	protein_coding_AS	3.7037	-0.123933	0.993376	-0.124759	0.900714	NA
PPW-1	WBGene00016572	protein_coding_AS	2.22748	-0.151757	1.21673	-0.124726	0.900741	NA
PPW-1	WBGene00005089	protein_coding_AS	1.51542	0.174072	1.39723	0.124584	0.900853	NA
PPW-1	WBGene00018662	pseudogene_AS	1.51542	0.174072	1.39723	0.124584	0.900853	NA
PPW-1	WBGene00018288	protein_coding_AS	13.8908	0.0643912	0.516854	0.124583	0.900854	0.945663
PPW-1	WBGene00022688	pseudogene_AS	1.58185	0.2194	1.76195	0.124521	0.900903	NA
PPW-1	WBGene00011669	protein_coding_AS	36.5664	0.0394366	0.316844	0.124467	0.900946	0.945704
PPW-1	WBGene00169215	piRNA	2.45408	0.141621	1.13921	0.124315	0.901066	NA
PPW-1	WBGene00194832	protein_coding_AS	2.45408	0.141621	1.13921	0.124315	0.901066	NA
PPW-1	WBGene00013637	protein_coding_AS	2.54829	0.157468	1.267	0.124283	0.901091	NA
PPW-1	WBGene00169931	piRNA	6.0978	0.103934	0.83651	0.124247	0.901119	NA
PPW-1	(CTTAGG)n	dfam_repeats_AS	2.73369	0.145769	1.17358	0.124209	0.90115	NA
PPW-1	WBGene00018293	protein_coding_AS	3.79963	-0.129701	1.04427	-0.124202	0.901156	NA
PPW-1	WBGene00010161	protein_coding_AS	194.646	0.0192992	0.155401	0.12419	0.901165	0.945878
PPW-1	WBGene00045027	pseudogene_AS	3.42706	0.130527	1.05123	0.124165	0.901184	NA
PPW-1	WBGene00001640	protein_coding_AS	2.22094	0.171895	1.38612	0.124011	0.901306	NA
PPW-1	WBGene00014068	protein_coding_AS	1.23117	-0.202023	1.62973	-0.123961	0.901346	NA
PPW-1	WBGene00019516	protein_coding_AS	3.72689	-0.118551	0.956673	-0.12392	0.901379	NA
PPW-1	WBGene00000217	protein_coding_AS	18.1617	-0.0622883	0.50275	-0.123895	0.901398	0.946061
PPW-1	WBGene00002146	protein_coding_AS	4.95192	0.112118	0.905087	0.123875	0.901414	NA
PPW-1	WBGene00189961	protein_coding_AS	15.7293	0.074381	0.60064	0.123836	0.901445	0.946061
PPW-1	WBGene00003854	protein_coding_AS	1.76187	0.195661	1.5802	0.123821	0.901457	NA
PPW-1	WBGene00017976	protein_coding_AS	2.00866	-0.156073	1.2619	-0.123681	0.901568	NA
PPW-1	WBGene00008055	pseudogene_AS	1.29613	-0.207192	1.67528	-0.123676	0.901572	NA
PPW-1	WBGene00011113	protein_coding_AS	1.29613	-0.207192	1.67528	-0.123676	0.901572	NA
PPW-1	WBGene00020224	protein_coding_AS	1.29613	-0.207192	1.67528	-0.123676	0.901572	NA
PPW-1	WBGene00050308	piRNA	1.29613	-0.207192	1.67528	-0.123676	0.901572	NA
PPW-1	WBGene00001921	protein_coding_AS	14.017	0.128648	1.04069	0.123618	0.901618	0.946131
PPW-1	WBGene00001939	protein_coding_AS	14.017	0.128648	1.04069	0.123618	0.901618	0.946131
PPW-1	WBGene00019471	protein_coding_AS	1.52274	-0.218444	1.76779	-0.123569	0.901657	NA
PPW-1	WBGene00022260	protein_coding_AS	2.63878	0.246441	1.99698	0.123407	0.901785	NA
PPW-1	WBGene00049801	piRNA	1.29973	0.226	1.83155	0.123393	0.901796	NA
PPW-1	WBGene00001782	protein_coding_AS	1.55982	-0.250631	2.03133	-0.123383	0.901804	NA
PPW-1	CELE14A	dfam_repeats_AS	878.556	0.0123992	0.1005	0.123375	0.90181	0.946225
PPW-1	WBGene00007732	protein_coding_AS	78.9873	0.0267546	0.216865	0.12337	0.901814	0.946225
PPW-1	WBGene00269355	protein_coding_AS	3.31783	-0.120594	0.978202	-0.123282	0.901884	NA
PPW-1	WBGene00012785	protein_coding_AS	3.38059	0.11946	0.969227	0.123253	0.901907	NA
PPW-1	WBGene00048661	piRNA	20.8603	-0.0534621	0.433974	-0.123192	0.901955	0.946317
PPW-1	WBGene00165085	piRNA	2.1436	-0.161713	1.31323	-0.123142	0.901995	NA
PPW-1	WBGene00017445	protein_coding_AS	4.31049	-0.123635	1.00449	-0.123082	0.902042	NA
PPW-1	WBGene00008302	protein_coding_AS	1.90586	-0.170869	1.38904	-0.123012	0.902098	NA
PPW-1	WBGene00002211	protein_coding_AS	2.34738	0.161376	1.31419	0.122795	0.902269	NA
PPW-1	WBGene00012512	protein_coding_AS	16.2297	0.0638864	0.520373	0.12277	0.902289	0.946584
PPW-1	WBGene00012923	protein_coding_AS	3.22962	-0.142587	1.1616	-0.122751	0.902304	NA
PPW-1	WBGene00019869	protein_coding_AS	8.71357	-0.0755426	0.615489	-0.122736	0.902316	0.946584
PPW-1	WBGene00008898	protein_coding_AS	3.17604	-0.138049	1.12534	-0.122673	0.902366	NA
PPW-1	WBGene00012432	protein_coding_AS	3.90358	0.112606	0.918368	0.122616	0.902412	NA
PPW-1	WBGene00170577	piRNA	1.82567	0.164289	1.34044	0.122563	0.902453	NA
PPW-1	WBGene00010421	protein_coding_AS	6.55286	0.0990976	0.808795	0.122525	0.902483	0.946632
PPW-1	WBGene00018013	protein_coding_AS	350.365	0.0153543	0.125354	0.122487	0.902513	0.946632
PPW-1	WBGene00022795	protein_coding_AS	14.5648	0.0705491	0.576054	0.12247	0.902527	0.946632
PPW-1	WBGene00006543	protein_coding_AS	15.7547	-0.0581577	0.475105	-0.12241	0.902574	0.946632
PPW-1	WBGene00015890	protein_coding_AS	20.1706	-0.0507994	0.415426	-0.122283	0.902675	0.946682
PPW-1	WBGene00003730	protein_coding_AS	11.3819	0.083991	0.687346	0.122196	0.902744	0.946687
PPW-1	WBGene00048330	piRNA	210.202	-0.0375403	0.307348	-0.122143	0.902786	0.946687
PPW-1	WBGene00169032	piRNA	1.04725	-0.266349	2.18457	-0.121923	0.90296	NA
PPW-1	WBGene00016690	protein_coding_AS	1.1076	-0.230616	1.89284	-0.121836	0.903029	NA
PPW-1	WBGene00017616	protein_coding_AS	1.1076	-0.230616	1.89284	-0.121836	0.903029	NA
PPW-1	WBGene00001564	protein_coding_AS	11.5726	0.0658616	0.540863	0.121771	0.90308	0.946888
PPW-1	WBGene00015437	protein_coding_AS	7.57112	-0.0832068	0.68353	-0.121731	0.903112	0.946888
PPW-1	WBGene00013037	protein_coding_AS	26.5657	-0.0436731	0.35886	-0.1217	0.903137	0.946888
PPW-1	WBGene00011220	protein_coding_AS	21.0498	0.0483254	0.39746	0.121586	0.903227	0.946922
PPW-1	WBGene00005511	pseudogene_AS	25.3775	0.0490114	0.403304	0.121525	0.903276	0.946922
PPW-1	WBGene00004913	protein_coding_AS	13.3744	-0.0722484	0.595249	-0.121375	0.903394	0.94699
PPW-1	WBGene00015479	protein_coding_AS	3.4366	-0.127137	1.04952	-0.121139	0.903581	NA
PPW-1	WBGene00022636	pseudogene_AS	1.44439	0.1811	1.49628	0.121034	0.903664	NA
PPW-1	WBGene00048221	piRNA	1.44439	0.1811	1.49628	0.121034	0.903664	NA
PPW-1	WBGene00007284	protein_coding_AS	19.029	0.052166	0.431303	0.12095	0.903731	0.947287
PPW-1	WBGene00022552	protein_coding_AS	1.74857	0.158768	1.31428	0.120802	0.903848	NA
PPW-1	WBGene00046124	piRNA	1.74857	0.158768	1.31428	0.120802	0.903848	NA
PPW-1	cel-miR-46-5p	miRNA	707.761	-0.0298177	0.246982	-0.120728	0.903906	0.947416
PPW-1	WBGene00166286	piRNA	2.57628	-0.156469	1.2963	-0.120704	0.903926	NA
PPW-1	WBGene00007802	protein_coding_AS	19.6144	-0.0544826	0.452175	-0.12049	0.904095	0.94745
PPW-1	WBGene00000802	protein_coding_AS	213.508	-0.0196337	0.163098	-0.120379	0.904183	0.94745
PPW-1	WBGene00022503	protein_coding_AS	1.88945	-0.179128	1.48803	-0.120379	0.904183	NA
PPW-1	WBGene00003977	protein_coding_AS	66.9198	-0.0285401	0.237177	-0.120332	0.90422	0.94745
PPW-1	WBGene00010158	protein_coding_AS	66.9198	-0.0285401	0.237177	-0.120332	0.90422	0.94745
PPW-1	WBGene00235355	pseudogene_AS	54.5019	-0.0313509	0.260539	-0.120331	0.904221	0.94745
PPW-1	WBGene00198453	ncRNA_AS	7.30044	-0.0865583	0.719617	-0.120284	0.904258	0.94745
PPW-1	WBGene00001536	protein_coding_AS	1.94924	0.149633	1.24541	0.120148	0.904366	NA
PPW-1	WBGene00305018	protein_coding_AS	19.2666	0.053617	0.447014	0.119945	0.904527	0.947676
PPW-1	WBGene00168319	piRNA	2.16806	0.151547	1.26381	0.119913	0.904552	NA
PPW-1	WBGene00017771	protein_coding_AS	4.16286	0.105501	0.880445	0.119827	0.90462	NA
PPW-1	WBGene00173022	piRNA	3.36627	0.120655	1.00719	0.119794	0.904646	NA
PPW-1	WBGene00021786	protein_coding_AS	12.1357	0.0727587	0.608162	0.119637	0.904771	0.947849
PPW-1	WBGene00012905	protein_coding_AS	3.43729	0.123315	1.03081	0.119629	0.904777	NA
PPW-1	WBGene00010472	protein_coding_AS	96.746	-0.0242843	0.203043	-0.119602	0.904799	0.947849
PPW-1	WBGene00007266	protein_coding_AS	2.20933	-0.14707	1.23125	-0.119447	0.904921	NA
PPW-1	WBGene00050103	piRNA	0.97015	-0.231277	1.93989	-0.119221	0.9051	NA
PPW-1	WBGene00007654	pseudogene_AS	2.16252	-0.146864	1.2326	-0.11915	0.905157	NA
PPW-1	WBGene00007509	protein_coding_AS	1.39986	0.227448	1.90913	0.119137	0.905167	NA
PPW-1	WBGene00015678	protein_coding_AS	8.30119	-0.077866	0.653649	-0.119125	0.905176	0.948143
PPW-1	(AATA)n	dfam_repeats_AS	6.62749	-0.0903602	0.758612	-0.119113	0.905186	0.948143
PPW-1	(TCTTTT)n	dfam_repeats_AS	2.02634	0.16046	1.3486	0.118982	0.905289	NA
PPW-1	WBGene00077613	pseudogene_AS	1.50935	0.176112	1.48107	0.118908	0.905348	NA
PPW-1	WBGene00015724	protein_coding_AS	2.02081	-0.17387	1.46302	-0.118843	0.9054	NA
PPW-1	WBGene00202070	ncRNA_AS	2.60701	-0.133146	1.1213	-0.118742	0.90548	NA
PPW-1	WBGene00021030	protein_coding_AS	2.03942	-0.177687	1.49742	-0.118662	0.905543	NA
PPW-1	WBGene00004011	protein_coding_AS	1.2498	0.195485	1.64762	0.118647	0.905555	NA
PPW-1	WBGene00014630	tRNA_AS	1.2498	0.195485	1.64762	0.118647	0.905555	NA
PPW-1	WBGene00017628	protein_coding_AS	1.2498	0.195485	1.64762	0.118647	0.905555	NA
PPW-1	WBGene00020445	protein_coding_AS	1.2498	0.195485	1.64762	0.118647	0.905555	NA
PPW-1	WBGene00049669	piRNA	1.2498	0.195485	1.64762	0.118647	0.905555	NA
PPW-1	WBGene00001620	protein_coding_AS	1.91193	-0.164751	1.38914	-0.1186	0.905592	NA
PPW-1	WBGene00170186	piRNA	1.2202	0.227598	1.92462	0.118256	0.905865	NA
PPW-1	WBGene00000729	protein_coding_AS	1.35088	0.207953	1.75865	0.118245	0.905873	NA
PPW-1	WBGene00020741	protein_coding_AS	1.35088	0.207953	1.75865	0.118245	0.905873	NA
PPW-1	WBGene00168350	piRNA	1.35088	0.207953	1.75865	0.118245	0.905873	NA
PPW-1	WBGene00044694	protein_coding_AS	8.73779	-0.0740585	0.626874	-0.118139	0.905957	0.948886
PPW-1	WBGene00305998	protein_coding_AS	2.53772	-0.14886	1.26011	-0.118132	0.905963	NA
PPW-1	WBGene00016825	protein_coding_AS	15.6569	-0.0555673	0.470576	-0.118084	0.906001	0.948886
PPW-1	WBGene00001817	protein_coding_AS	17.3721	0.0678766	0.575236	0.117998	0.906069	0.948898
PPW-1	WBGene00008629	protein_coding_AS	2.53648	0.131162	1.11199	0.117952	0.906106	NA
PPW-1	WBGene00015295	protein_coding_AS	13.0513	0.0681572	0.578042	0.117911	0.906139	0.948898
PPW-1	WBGene00018537	pseudogene_AS	3891.07	0.00933687	0.0792152	0.117867	0.906173	0.948898
PPW-1	WBGene00017664	protein_coding_AS	12.4284	0.0634693	0.539734	0.117594	0.90639	0.949069
PPW-1	WBGene00169606	piRNA	5.46484	-0.0887251	0.754509	-0.117593	0.90639	NA
PPW-1	WBGene00167310	piRNA	2.53702	-0.141169	1.20082	-0.117561	0.906416	NA
PPW-1	(ACAAT)n	dfam_repeats_AS	1.93758	0.217462	1.85014	0.117538	0.906434	NA
PPW-1	WBGene00010247	protein_coding_AS	14.3439	-0.0598723	0.509757	-0.117453	0.906501	0.94913
PPW-1	WBGene00005624	protein_coding_AS	1.17152	-0.207724	1.76922	-0.117409	0.906536	NA
PPW-1	WBGene00006243	pseudogene_AS	1.17152	-0.207724	1.76922	-0.117409	0.906536	NA
PPW-1	WBGene00046548	piRNA	1.17152	-0.207724	1.76922	-0.117409	0.906536	NA
PPW-1	WBGene00171563	piRNA	1.17152	-0.207724	1.76922	-0.117409	0.906536	NA
PPW-1	WBGene00010067	protein_coding_AS	270.479	-0.0169614	0.144636	-0.117269	0.906647	0.949226
PPW-1	WBGene00010523	protein_coding_AS	13.8664	0.0815126	0.697169	0.116919	0.906924	0.949433
PPW-1	WBGene00005324	protein_coding_AS	53.7438	0.0334603	0.286265	0.116886	0.906951	0.949433
PPW-1	WBGene00009077	protein_coding_AS	1.15871	0.227349	1.94647	0.116801	0.907018	NA
PPW-1	WBGene00046798	piRNA	1.15871	0.227349	1.94647	0.116801	0.907018	NA
PPW-1	(TCAGAA)n	dfam_repeats_AS	1.58038	0.177593	1.5206	0.116792	0.907025	NA
PPW-1	WBGene00199804	ncRNA_AS	4.44482	-0.098968	0.848396	-0.116653	0.907135	NA
PPW-1	WBGene00005193	protein_coding_AS	20.4006	-0.0463806	0.397649	-0.116637	0.907148	0.949542
PPW-1	WBGene00018315	protein_coding_AS	18.6204	0.435731	3.73633	0.11662	0.907161	0.949542
PPW-1	WBGene00013333	protein_coding_AS	1.94316	0.145232	1.24544	0.116611	0.907168	NA
PPW-1	WBGene00196841	ncRNA_AS	1.94316	0.145232	1.24544	0.116611	0.907168	NA
PPW-1	WBGene00011981	protein_coding_AS	5.73477	0.100051	0.858049	0.116603	0.907175	NA
PPW-1	WBGene00019289	protein_coding_AS	5.9701	0.0968598	0.831723	0.116457	0.90729	NA
PPW-1	WBGene00166484	piRNA	2.03771	0.141451	1.21717	0.116213	0.907483	NA
PPW-1	WBGene00005644	protein_coding_AS	2.65452	-0.125552	1.08037	-0.116213	0.907484	NA
PPW-1	WBGene00197097	ncRNA_AS	1.2636	0.231904	1.99565	0.116205	0.90749	NA
PPW-1	WBGene00006676	protein_coding_AS	3.28097	0.142461	1.22698	0.116107	0.907568	NA
PPW-1	WBGene00018070	protein_coding_AS	32.9959	-0.041521	0.357621	-0.116103	0.907571	0.949886
PPW-1	WBGene00019352	protein_coding_AS	2.29416	-0.18895	1.62744	-0.116102	0.907572	NA
PPW-1	PALTTAA2_CE	dfam_repeats_AS	891.76	-0.011783	0.101515	-0.116071	0.907596	0.949886
PPW-1	WBGene00165061	piRNA	3.18495	0.128297	1.10594	0.116007	0.907647	NA
PPW-1	WBGene00003532	protein_coding_AS	1.46792	0.186119	1.60729	0.115797	0.907814	NA
PPW-1	WBGene00019392	protein_coding_AS	1.81352	0.154967	1.34082	0.115576	0.907988	NA
PPW-1	WBGene00045526	piRNA	1.81352	0.154967	1.34082	0.115576	0.907988	NA
PPW-1	WBGene00022752	protein_coding_AS	15.1019	-0.0583416	0.5048	-0.115574	0.907991	0.950242
PPW-1	WBGene00000561	protein_coding_AS	0.833431	0.230589	1.9978	0.115421	0.908111	NA
PPW-1	WBGene00219765	lincRNA_AS	0.833431	0.230589	1.9978	0.115421	0.908111	NA
PPW-1	(TTGATT)n	dfam_repeats_AS	2.51296	0.134875	1.16913	0.115363	0.908157	NA
PPW-1	WBGene00219490	ncRNA_AS	97.853	0.0242794	0.211048	0.115042	0.908412	0.950589
PPW-1	WBGene00003176	protein_coding_AS	8.25701	-0.0726966	0.632027	-0.115021	0.908428	0.950589
PPW-1	WBGene00018175	protein_coding_AS	4.84727	0.0942215	0.81947	0.114979	0.908462	NA
PPW-1	WBGene00018861	protein_coding_AS	4.93463	-0.105233	0.916498	-0.114821	0.908587	NA
PPW-1	WBGene00016464	protein_coding_AS	1.77091	-0.161277	1.4051	-0.11478	0.908619	NA
PPW-1	WBGene00015038	protein_coding_AS	21.0177	0.0536104	0.467474	0.114681	0.908698	0.950815
PPW-1	WBGene00017653	protein_coding_AS	1.95944	-0.157583	1.37492	-0.114612	0.908752	NA
PPW-1	(CAACCA)n	dfam_repeats_AS	57.2418	0.0306107	0.267095	0.114606	0.908757	0.950822
PPW-1	WBGene00044811	protein_coding_AS	37.3196	0.0383443	0.335018	0.114454	0.908878	0.950839
PPW-1	WBGene00022033	protein_coding_AS	7.17203	-0.0786209	0.687301	-0.114391	0.908928	0.950839
PPW-1	WBGene00020884	protein_coding_AS	17.9883	-0.0482657	0.421963	-0.114384	0.908934	0.950839
PPW-1	WBGene00174998	piRNA	2.49621	0.146025	1.27667	0.114379	0.908937	NA
PPW-1	WBGene00166644	piRNA	1.02443	-0.209144	1.82961	-0.114311	0.908992	NA
PPW-1	WBGene00171118	piRNA	1.02443	-0.209144	1.82961	-0.114311	0.908992	NA
PPW-1	WBGene00018466	protein_coding_AS	5.2935	0.0911368	0.797582	0.114266	0.909027	NA
PPW-1	WBGene00235109	ncRNA_AS	1.96723	-0.169581	1.4841	-0.114265	0.909028	NA
PPW-1	WBGene00010822	protein_coding_AS	101.028	0.0260902	0.228575	0.114143	0.909125	0.950982
PPW-1	WBGene00000641	protein_coding_AS	1.17616	0.204895	1.79648	0.114054	0.909195	NA
PPW-1	WBGene00012874	protein_coding_AS	1.17616	0.204895	1.79648	0.114054	0.909195	NA
PPW-1	WBGene00013114	pseudogene_AS	1.17616	0.204895	1.79648	0.114054	0.909195	NA
PPW-1	(GATGTT)n	dfam_repeats_AS	1.10513	0.193916	1.70048	0.114036	0.909209	NA
PPW-1	WBGene00014150	protein_coding_AS	1.10513	0.193916	1.70048	0.114036	0.909209	NA
PPW-1	WBGene00020359	protein_coding_AS	1.10513	0.193916	1.70048	0.114036	0.909209	NA
PPW-1	WBGene00165624	piRNA	1.10513	0.193916	1.70048	0.114036	0.909209	NA
PPW-1	WBGene00167687	piRNA	1.10513	0.193916	1.70048	0.114036	0.909209	NA
PPW-1	WBGene00021904	protein_coding_AS	45.1377	0.0321926	0.282808	0.113832	0.909371	0.95108
PPW-1	WBGene00021546	protein_coding_AS	39.2797	-0.0371432	0.326423	-0.113789	0.909405	0.95108
PPW-1	WBGene00012834	protein_coding_AS	17.536	0.0523632	0.460432	0.113726	0.909455	0.95108
PPW-1	CeRep55	dfam_repeats_AS	743.746	0.0172498	0.151703	0.113708	0.909469	0.95108
PPW-1	WBGene00004134	protein_coding_AS	36.983	-0.036528	0.321484	-0.113623	0.909537	0.95108
PPW-1	WBGene00020911	protein_coding_AS	8.31693	-0.0763935	0.672355	-0.113621	0.909538	0.95108
PPW-1	WBGene00012857	protein_coding_AS	3.48452	0.122946	1.0824	0.113587	0.909566	NA
PPW-1	WBGene00168667	piRNA	1.25587	0.216826	1.91126	0.113447	0.909676	NA
PPW-1	WBGene00021120	protein_coding_AS	2.4107	-0.131591	1.16126	-0.113318	0.909778	NA
PPW-1	WBGene00000584	protein_coding_AS	2.96318	0.132448	1.1691	0.113291	0.9098	NA
PPW-1	WBGene00020720	protein_coding_AS	2.03164	0.137365	1.21721	0.112853	0.910147	NA
PPW-1	WBGene00000008	protein_coding_AS	2.88471	-0.131591	1.16668	-0.112791	0.910197	NA
PPW-1	WBGene00009346	protein_coding_AS	48.4202	-0.0319425	0.283224	-0.112782	0.910204	0.951694
PPW-1	WBGene00046657	piRNA	2.72555	-0.122992	1.09072	-0.112762	0.910219	NA
PPW-1	(GCGTCCG)n	dfam_repeats_AS	0.988298	-0.24836	2.20285	-0.112745	0.910233	NA
PPW-1	WBGene00012241	protein_coding_AS	824.125	0.0100501	0.0891463	0.112737	0.910239	0.951694
PPW-1	WBGene00012654	protein_coding_AS	6.82706	-0.0909959	0.807573	-0.112678	0.910286	0.951694
PPW-1	WBGene00007869	protein_coding_AS	0.839504	0.253469	2.25066	0.11262	0.910332	NA
PPW-1	WBGene00013330	protein_coding_AS	0.839504	0.253469	2.25066	0.11262	0.910332	NA
PPW-1	cel-miR-250-5p	miRNA_AS	0.56539	0.335745	2.98129	0.112617	0.910334	NA
PPW-1	WBGene00006274	protein_coding_AS	0.56539	0.335745	2.98129	0.112617	0.910334	NA
PPW-1	WBGene00008471	protein_coding_AS	0.56539	0.335745	2.98129	0.112617	0.910334	NA
PPW-1	WBGene00047073	piRNA	0.56539	0.335745	2.98129	0.112617	0.910334	NA
PPW-1	WBGene00047677	piRNA	0.56539	0.335745	2.98129	0.112617	0.910334	NA
PPW-1	WBGene00220198	ncRNA_AS	0.56539	0.335745	2.98129	0.112617	0.910334	NA
PPW-1	WBGene00007239	protein_coding_AS	85.8453	0.0316409	0.281007	0.112598	0.910349	0.951704
PPW-1	WBGene00168378	piRNA	5.7651	0.0847392	0.752844	0.112559	0.91038	NA
PPW-1	WBGene00172069	piRNA	2.89397	0.134977	1.19918	0.112557	0.910381	NA
PPW-1	WBGene00015633	protein_coding_AS	1.67636	-0.150241	1.33508	-0.112533	0.910401	NA
PPW-1	WBGene00170785	piRNA	1.67636	-0.150241	1.33508	-0.112533	0.910401	NA
PPW-1	(CATT)n	dfam_repeats_AS	1.3269	0.187909	1.67078	0.112468	0.910452	NA
PPW-1	WBGene00017666	protein_coding_AS	1.3269	0.187909	1.67078	0.112468	0.910452	NA
PPW-1	WBGene00004153	protein_coding_AS	1.67754	0.164706	1.46502	0.112426	0.910486	NA
PPW-1	WBGene00006612	protein_coding_AS	16.2907	-0.0525043	0.467109	-0.112403	0.910504	0.95176
PPW-1	WBGene00013492	protein_coding_AS	3.25303	0.130416	1.16038	0.11239	0.910514	NA
PPW-1	WBGene00195155	protein_coding_AS	19984.9	0.00759716	0.0676305	0.112333	0.910559	0.95176
PPW-1	LTR2_CE	dfam_repeats_AS	8.71855	0.0735908	0.655135	0.112329	0.910562	0.95176
PPW-1	WBGene00018480	protein_coding_AS	1.74249	0.151608	1.35065	0.112249	0.910626	NA
PPW-1	(AAATGTGCAA)n	dfam_repeats_AS	0.0630218	0.457209	4.07373	0.112234	0.910638	NA
PPW-1	(AAATTAGA)n	dfam_repeats_AS	0.0630218	0.457209	4.07373	0.112234	0.910638	NA
PPW-1	(AAATTGCAGA)n	dfam_repeats_AS	0.0630218	0.457209	4.07373	0.112234	0.910638	NA
PPW-1	(AACAAA)n	dfam_repeats_AS	0.0630218	0.457209	4.07373	0.112234	0.910638	NA
PPW-1	(AACAAT)n	dfam_repeats_AS	0.0630218	0.457209	4.07373	0.112234	0.910638	NA
PPW-1	(AACCTAG)n	dfam_repeats_AS	0.0630218	0.457209	4.07373	0.112234	0.910638	NA
PPW-1	(AACTG)n	dfam_repeats_AS	0.0630218	0.457209	4.07373	0.112234	0.910638	NA
PPW-1	(AACTGTC)n	dfam_repeats_AS	0.0630218	0.457209	4.07373	0.112234	0.910638	NA
PPW-1	(AAGA)n	dfam_repeats_AS	0.0630218	0.457209	4.07373	0.112234	0.910638	NA
PPW-1	(AAGAATGC)n	dfam_repeats_AS	0.0630218	0.457209	4.07373	0.112234	0.910638	NA
PPW-1	(AATAAAA)n	dfam_repeats_AS	0.0630218	0.457209	4.07373	0.112234	0.910638	NA
PPW-1	(AATAAG)n	dfam_repeats_AS	0.0630218	0.457209	4.07373	0.112234	0.910638	NA
PPW-1	(AATAGG)n	dfam_repeats_AS	0.0630218	0.457209	4.07373	0.112234	0.910638	NA
PPW-1	(AATCA)n	dfam_repeats_AS	0.0630218	0.457209	4.07373	0.112234	0.910638	NA
PPW-1	(AATCCT)n	dfam_repeats_AS	0.0630218	0.457209	4.07373	0.112234	0.910638	NA
PPW-1	(AATCGAA)n	dfam_repeats_AS	0.0630218	0.457209	4.07373	0.112234	0.910638	NA
PPW-1	(AATCTGA)n	dfam_repeats_AS	0.0630218	0.457209	4.07373	0.112234	0.910638	NA
PPW-1	(AATTCAG)n	dfam_repeats_AS	0.0630218	0.457209	4.07373	0.112234	0.910638	NA
PPW-1	(AATTT)n	dfam_repeats_AS	0.0630218	0.457209	4.07373	0.112234	0.910638	NA
PPW-1	(AATTTCC)n	dfam_repeats_AS	0.0630218	0.457209	4.07373	0.112234	0.910638	NA
PPW-1	(AATTTTATGG)n	dfam_repeats_AS	0.0630218	0.457209	4.07373	0.112234	0.910638	NA
PPW-1	(ACAGAA)n	dfam_repeats_AS	0.0630218	0.457209	4.07373	0.112234	0.910638	NA
PPW-1	(ACCTAT)n	dfam_repeats_AS	0.0630218	0.457209	4.07373	0.112234	0.910638	NA
PPW-1	(ACGGTC)n	dfam_repeats_AS	0.0630218	0.457209	4.07373	0.112234	0.910638	NA
PPW-1	(ACTAA)n	dfam_repeats_AS	0.0630218	0.457209	4.07373	0.112234	0.910638	NA
PPW-1	(ACTACC)n	dfam_repeats_AS	0.0630218	0.457209	4.07373	0.112234	0.910638	NA
PPW-1	(ACTACT)n	dfam_repeats_AS	0.0630218	0.457209	4.07373	0.112234	0.910638	NA
PPW-1	(ACTTCT)n	dfam_repeats_AS	0.0630218	0.457209	4.07373	0.112234	0.910638	NA
PPW-1	(ACTTG)n	dfam_repeats_AS	0.0630218	0.457209	4.07373	0.112234	0.910638	NA
PPW-1	(AGAACTAC)n	dfam_repeats_AS	0.0630218	0.457209	4.07373	0.112234	0.910638	NA
PPW-1	(AGAATAC)n	dfam_repeats_AS	0.0630218	0.457209	4.07373	0.112234	0.910638	NA
PPW-1	(AGCTAT)n	dfam_repeats_AS	0.0630218	0.457209	4.07373	0.112234	0.910638	NA
PPW-1	(AGGC)n	dfam_repeats_AS	0.0630218	0.457209	4.07373	0.112234	0.910638	NA
PPW-1	(AGGCTC)n	dfam_repeats_AS	0.0630218	0.457209	4.07373	0.112234	0.910638	NA
PPW-1	(AGT)n	dfam_repeats_AS	0.0630218	0.457209	4.07373	0.112234	0.910638	NA
PPW-1	(ATAACA)n	dfam_repeats_AS	0.0630218	0.457209	4.07373	0.112234	0.910638	NA
PPW-1	(ATAGAA)n	dfam_repeats_AS	0.0630218	0.457209	4.07373	0.112234	0.910638	NA
PPW-1	(ATAGGC)n	dfam_repeats_AS	0.0630218	0.457209	4.07373	0.112234	0.910638	NA
PPW-1	(ATATACC)n	dfam_repeats_AS	0.0630218	0.457209	4.07373	0.112234	0.910638	NA
PPW-1	(ATATTG)n	dfam_repeats_AS	0.0630218	0.457209	4.07373	0.112234	0.910638	NA
PPW-1	(ATCATC)n	dfam_repeats_AS	0.0630218	0.457209	4.07373	0.112234	0.910638	NA
PPW-1	(ATCCACA)n	dfam_repeats_AS	0.0630218	0.457209	4.07373	0.112234	0.910638	NA
PPW-1	(ATCCTAG)n	dfam_repeats_AS	0.0630218	0.457209	4.07373	0.112234	0.910638	NA
PPW-1	(ATCTC)n	dfam_repeats_AS	0.0630218	0.457209	4.07373	0.112234	0.910638	NA
PPW-1	(ATCTTCC)n	dfam_repeats_AS	0.0630218	0.457209	4.07373	0.112234	0.910638	NA
PPW-1	(ATTTATA)n	dfam_repeats_AS	0.0630218	0.457209	4.07373	0.112234	0.910638	NA
PPW-1	(ATTTGCCGA)n	dfam_repeats_AS	0.0630218	0.457209	4.07373	0.112234	0.910638	NA
PPW-1	(ATTTTCA)n	dfam_repeats_AS	0.0630218	0.457209	4.07373	0.112234	0.910638	NA
PPW-1	(ATTTTCG)n	dfam_repeats_AS	0.0630218	0.457209	4.07373	0.112234	0.910638	NA
PPW-1	(ATTTTGA)n	dfam_repeats_AS	0.0630218	0.457209	4.07373	0.112234	0.910638	NA
PPW-1	(CAAA)n	dfam_repeats_AS	0.0630218	0.457209	4.07373	0.112234	0.910638	NA
PPW-1	(CAAATC)n	dfam_repeats_AS	0.0630218	0.457209	4.07373	0.112234	0.910638	NA
PPW-1	(CAAGCTGGA)n	dfam_repeats_AS	0.0630218	0.457209	4.07373	0.112234	0.910638	NA
PPW-1	(CAATATT)n	dfam_repeats_AS	0.0630218	0.457209	4.07373	0.112234	0.910638	NA
PPW-1	(CACG)n	dfam_repeats_AS	0.0630218	0.457209	4.07373	0.112234	0.910638	NA
PPW-1	(CACTTT)n	dfam_repeats_AS	0.0630218	0.457209	4.07373	0.112234	0.910638	NA
PPW-1	(CAGGTCG)n	dfam_repeats_AS	0.0630218	0.457209	4.07373	0.112234	0.910638	NA
PPW-1	(CAGTTTT)n	dfam_repeats_AS	0.0630218	0.457209	4.07373	0.112234	0.910638	NA
PPW-1	(CCACCT)n	dfam_repeats_AS	0.0630218	0.457209	4.07373	0.112234	0.910638	NA
PPW-1	(CCACGA)n	dfam_repeats_AS	0.0630218	0.457209	4.07373	0.112234	0.910638	NA
PPW-1	(CCAGATT)n	dfam_repeats_AS	0.0630218	0.457209	4.07373	0.112234	0.910638	NA
PPW-1	(CCATTT)n	dfam_repeats_AS	0.0630218	0.457209	4.07373	0.112234	0.910638	NA
PPW-1	(CCGACG)n	dfam_repeats_AS	0.0630218	0.457209	4.07373	0.112234	0.910638	NA
PPW-1	(CCTCCT)n	dfam_repeats_AS	0.0630218	0.457209	4.07373	0.112234	0.910638	NA
PPW-1	(CCTTCT)n	dfam_repeats_AS	0.0630218	0.457209	4.07373	0.112234	0.910638	NA
PPW-1	(CGTT)n	dfam_repeats_AS	0.0630218	0.457209	4.07373	0.112234	0.910638	NA
PPW-1	(CTATTTT)n	dfam_repeats_AS	0.0630218	0.457209	4.07373	0.112234	0.910638	NA
PPW-1	(CTCATT)n	dfam_repeats_AS	0.0630218	0.457209	4.07373	0.112234	0.910638	NA
PPW-1	(CTG)n	dfam_repeats_AS	0.0630218	0.457209	4.07373	0.112234	0.910638	NA
PPW-1	(CTTCAC)n	dfam_repeats_AS	0.0630218	0.457209	4.07373	0.112234	0.910638	NA
PPW-1	(CTTCTTC)n	dfam_repeats_AS	0.0630218	0.457209	4.07373	0.112234	0.910638	NA
PPW-1	(CTTTTTA)n	dfam_repeats_AS	0.0630218	0.457209	4.07373	0.112234	0.910638	NA
PPW-1	(GAATAA)n	dfam_repeats_AS	0.0630218	0.457209	4.07373	0.112234	0.910638	NA
PPW-1	(GACAGA)n	dfam_repeats_AS	0.0630218	0.457209	4.07373	0.112234	0.910638	NA
PPW-1	(GATAAGA)n	dfam_repeats_AS	0.0630218	0.457209	4.07373	0.112234	0.910638	NA
PPW-1	(GATCAA)n	dfam_repeats_AS	0.0630218	0.457209	4.07373	0.112234	0.910638	NA
PPW-1	(GCATCC)n	dfam_repeats_AS	0.0630218	0.457209	4.07373	0.112234	0.910638	NA
PPW-1	(GCCGATC)n	dfam_repeats_AS	0.0630218	0.457209	4.07373	0.112234	0.910638	NA
PPW-1	(GGAAGTT)n	dfam_repeats_AS	0.0630218	0.457209	4.07373	0.112234	0.910638	NA
PPW-1	(GGAGCACCA)n	dfam_repeats_AS	0.0630218	0.457209	4.07373	0.112234	0.910638	NA
PPW-1	(GGAGGT)n	dfam_repeats_AS	0.0630218	0.457209	4.07373	0.112234	0.910638	NA
PPW-1	(GGCGTC)n	dfam_repeats_AS	0.0630218	0.457209	4.07373	0.112234	0.910638	NA
PPW-1	(GTAAATTGA)n	dfam_repeats_AS	0.0630218	0.457209	4.07373	0.112234	0.910638	NA
PPW-1	(GTAG)n	dfam_repeats_AS	0.0630218	0.457209	4.07373	0.112234	0.910638	NA
PPW-1	(GTGTGA)n	dfam_repeats_AS	0.0630218	0.457209	4.07373	0.112234	0.910638	NA
PPW-1	(TAAGTTT)n	dfam_repeats_AS	0.0630218	0.457209	4.07373	0.112234	0.910638	NA
PPW-1	(TACGTAGAA)n	dfam_repeats_AS	0.0630218	0.457209	4.07373	0.112234	0.910638	NA
PPW-1	(TACTACA)n	dfam_repeats_AS	0.0630218	0.457209	4.07373	0.112234	0.910638	NA
PPW-1	(TACTTC)n	dfam_repeats_AS	0.0630218	0.457209	4.07373	0.112234	0.910638	NA
PPW-1	(TAG)n	dfam_repeats_AS	0.0630218	0.457209	4.07373	0.112234	0.910638	NA
PPW-1	(TAGCAT)n	dfam_repeats_AS	0.0630218	0.457209	4.07373	0.112234	0.910638	NA
PPW-1	(TATACC)n	dfam_repeats_AS	0.0630218	0.457209	4.07373	0.112234	0.910638	NA
PPW-1	(TCAAAATG)n	dfam_repeats_AS	0.0630218	0.457209	4.07373	0.112234	0.910638	NA
PPW-1	(TCAAG)n	dfam_repeats_AS	0.0630218	0.457209	4.07373	0.112234	0.910638	NA
PPW-1	(TCACTT)n	dfam_repeats_AS	0.0630218	0.457209	4.07373	0.112234	0.910638	NA
PPW-1	(TCAG)n	dfam_repeats_AS	0.0630218	0.457209	4.07373	0.112234	0.910638	NA
PPW-1	(TCAGCT)n	dfam_repeats_AS	0.0630218	0.457209	4.07373	0.112234	0.910638	NA
PPW-1	(TCAGGCTTC)n	dfam_repeats_AS	0.0630218	0.457209	4.07373	0.112234	0.910638	NA
PPW-1	(TCATT)n	dfam_repeats_AS	0.0630218	0.457209	4.07373	0.112234	0.910638	NA
PPW-1	(TCCCGATCCA)n	dfam_repeats_AS	0.0630218	0.457209	4.07373	0.112234	0.910638	NA
PPW-1	(TCCTCTT)n	dfam_repeats_AS	0.0630218	0.457209	4.07373	0.112234	0.910638	NA
PPW-1	(TCGAATT)n	dfam_repeats_AS	0.0630218	0.457209	4.07373	0.112234	0.910638	NA
PPW-1	(TCTATTT)n	dfam_repeats_AS	0.0630218	0.457209	4.07373	0.112234	0.910638	NA
PPW-1	(TCTCGC)n	dfam_repeats_AS	0.0630218	0.457209	4.07373	0.112234	0.910638	NA
PPW-1	(TCTCGCA)n	dfam_repeats_AS	0.0630218	0.457209	4.07373	0.112234	0.910638	NA
PPW-1	(TCTGGA)n	dfam_repeats_AS	0.0630218	0.457209	4.07373	0.112234	0.910638	NA
PPW-1	(TCTTGT)n	dfam_repeats_AS	0.0630218	0.457209	4.07373	0.112234	0.910638	NA
PPW-1	(TCTTTTC)n	dfam_repeats_AS	0.0630218	0.457209	4.07373	0.112234	0.910638	NA
PPW-1	(TGCGACC)n	dfam_repeats_AS	0.0630218	0.457209	4.07373	0.112234	0.910638	NA
PPW-1	(TGGATAA)n	dfam_repeats_AS	0.0630218	0.457209	4.07373	0.112234	0.910638	NA
PPW-1	(TGTACAG)n	dfam_repeats_AS	0.0630218	0.457209	4.07373	0.112234	0.910638	NA
PPW-1	(TGTTGT)n	dfam_repeats_AS	0.0630218	0.457209	4.07373	0.112234	0.910638	NA
PPW-1	(TTATC)n	dfam_repeats_AS	0.0630218	0.457209	4.07373	0.112234	0.910638	NA
PPW-1	(TTCATTT)n	dfam_repeats_AS	0.0630218	0.457209	4.07373	0.112234	0.910638	NA
PPW-1	(TTCATTTT)n	dfam_repeats_AS	0.0630218	0.457209	4.07373	0.112234	0.910638	NA
PPW-1	(TTCTCTT)n	dfam_repeats_AS	0.0630218	0.457209	4.07373	0.112234	0.910638	NA
PPW-1	(TTCTTCC)n	dfam_repeats_AS	0.0630218	0.457209	4.07373	0.112234	0.910638	NA
PPW-1	(TTGC)n	dfam_repeats_AS	0.0630218	0.457209	4.07373	0.112234	0.910638	NA
PPW-1	(TTTATGA)n	dfam_repeats_AS	0.0630218	0.457209	4.07373	0.112234	0.910638	NA
PPW-1	(TTTCAAA)n	dfam_repeats_AS	0.0630218	0.457209	4.07373	0.112234	0.910638	NA
PPW-1	(TTTCATA)n	dfam_repeats_AS	0.0630218	0.457209	4.07373	0.112234	0.910638	NA
PPW-1	(TTTCTA)n	dfam_repeats_AS	0.0630218	0.457209	4.07373	0.112234	0.910638	NA
PPW-1	(TTTCTAT)n	dfam_repeats_AS	0.0630218	0.457209	4.07373	0.112234	0.910638	NA
PPW-1	(TTTCTTG)n	dfam_repeats_AS	0.0630218	0.457209	4.07373	0.112234	0.910638	NA
PPW-1	(TTTGAA)n	dfam_repeats_AS	0.0630218	0.457209	4.07373	0.112234	0.910638	NA
PPW-1	(TTTTGAC)n	dfam_repeats_AS	0.0630218	0.457209	4.07373	0.112234	0.910638	NA
PPW-1	(TTTTTCGACA)n	dfam_repeats_AS	0.0630218	0.457209	4.07373	0.112234	0.910638	NA
PPW-1	cel-miR-2219-5p	miRNA	0.0630218	0.457209	4.07373	0.112234	0.910638	NA
PPW-1	cel-miR-228-5p	miRNA_AS	0.0630218	0.457209	4.07373	0.112234	0.910638	NA
PPW-1	cel-miR-239a-3p	miRNA_AS	0.0630218	0.457209	4.07373	0.112234	0.910638	NA
PPW-1	cel-miR-252-3p	miRNA	0.0630218	0.457209	4.07373	0.112234	0.910638	NA
PPW-1	cel-miR-357-5p	miRNA	0.0630218	0.457209	4.07373	0.112234	0.910638	NA
PPW-1	cel-miR-36-5p	miRNA_AS	0.0630218	0.457209	4.07373	0.112234	0.910638	NA
PPW-1	cel-miR-53-5p	miRNA_AS	0.0630218	0.457209	4.07373	0.112234	0.910638	NA
PPW-1	cel-miR-61-5p	miRNA_AS	0.0630218	0.457209	4.07373	0.112234	0.910638	NA
PPW-1	cel-miR-78	miRNA_AS	0.0630218	0.457209	4.07373	0.112234	0.910638	NA
PPW-1	CeRep57	dfam_repeats_AS	0.0630218	0.457209	4.07373	0.112234	0.910638	NA
PPW-1	WBGene00000013	protein_coding_AS	0.0630218	0.457209	4.07373	0.112234	0.910638	NA
PPW-1	WBGene00000423	protein_coding_AS	0.0630218	0.457209	4.07373	0.112234	0.910638	NA
PPW-1	WBGene00000614	protein_coding_AS	0.0630218	0.457209	4.07373	0.112234	0.910638	NA
PPW-1	WBGene00000649	protein_coding_AS	0.0630218	0.457209	4.07373	0.112234	0.910638	NA
PPW-1	WBGene00000655	protein_coding_AS	0.0630218	0.457209	4.07373	0.112234	0.910638	NA
PPW-1	WBGene00000979	protein_coding_AS	0.0630218	0.457209	4.07373	0.112234	0.910638	NA
PPW-1	WBGene00001106	protein_coding_AS	0.0630218	0.457209	4.07373	0.112234	0.910638	NA
PPW-1	WBGene00001724	protein_coding_AS	0.0630218	0.457209	4.07373	0.112234	0.910638	NA
PPW-1	WBGene00001737	protein_coding_AS	0.0630218	0.457209	4.07373	0.112234	0.910638	NA
PPW-1	WBGene00001766	protein_coding_AS	0.0630218	0.457209	4.07373	0.112234	0.910638	NA
PPW-1	WBGene00002103	protein_coding_AS	0.0630218	0.457209	4.07373	0.112234	0.910638	NA
PPW-1	WBGene00003099	protein_coding_AS	0.0630218	0.457209	4.07373	0.112234	0.910638	NA
PPW-1	WBGene00003370	protein_coding_AS	0.0630218	0.457209	4.07373	0.112234	0.910638	NA
PPW-1	WBGene00003445	pseudogene_AS	0.0630218	0.457209	4.07373	0.112234	0.910638	NA
PPW-1	WBGene00005005	protein_coding_AS	0.0630218	0.457209	4.07373	0.112234	0.910638	NA
PPW-1	WBGene00005028	protein_coding_AS	0.0630218	0.457209	4.07373	0.112234	0.910638	NA
PPW-1	WBGene00005164	protein_coding_AS	0.0630218	0.457209	4.07373	0.112234	0.910638	NA
PPW-1	WBGene00005196	protein_coding_AS	0.0630218	0.457209	4.07373	0.112234	0.910638	NA
PPW-1	WBGene00005207	protein_coding_AS	0.0630218	0.457209	4.07373	0.112234	0.910638	NA
PPW-1	WBGene00005225	protein_coding_AS	0.0630218	0.457209	4.07373	0.112234	0.910638	NA
PPW-1	WBGene00005252	pseudogene_AS	0.0630218	0.457209	4.07373	0.112234	0.910638	NA
PPW-1	WBGene00005278	protein_coding_AS	0.0630218	0.457209	4.07373	0.112234	0.910638	NA
PPW-1	WBGene00005377	pseudogene_AS	0.0630218	0.457209	4.07373	0.112234	0.910638	NA
PPW-1	WBGene00005431	pseudogene_AS	0.0630218	0.457209	4.07373	0.112234	0.910638	NA
PPW-1	WBGene00005432	protein_coding_AS	0.0630218	0.457209	4.07373	0.112234	0.910638	NA
PPW-1	WBGene00005462	pseudogene_AS	0.0630218	0.457209	4.07373	0.112234	0.910638	NA
PPW-1	WBGene00005484	protein_coding_AS	0.0630218	0.457209	4.07373	0.112234	0.910638	NA
PPW-1	WBGene00005632	protein_coding_AS	0.0630218	0.457209	4.07373	0.112234	0.910638	NA
PPW-1	WBGene00005633	protein_coding_AS	0.0630218	0.457209	4.07373	0.112234	0.910638	NA
PPW-1	WBGene00005693	protein_coding_AS	0.0630218	0.457209	4.07373	0.112234	0.910638	NA
PPW-1	WBGene00005754	protein_coding_AS	0.0630218	0.457209	4.07373	0.112234	0.910638	NA
PPW-1	WBGene00005849	protein_coding_AS	0.0630218	0.457209	4.07373	0.112234	0.910638	NA
PPW-1	WBGene00005853	pseudogene_AS	0.0630218	0.457209	4.07373	0.112234	0.910638	NA
PPW-1	WBGene00005854	protein_coding_AS	0.0630218	0.457209	4.07373	0.112234	0.910638	NA
PPW-1	WBGene00005896	protein_coding_AS	0.0630218	0.457209	4.07373	0.112234	0.910638	NA
PPW-1	WBGene00005933	protein_coding_AS	0.0630218	0.457209	4.07373	0.112234	0.910638	NA
PPW-1	WBGene00005938	protein_coding_AS	0.0630218	0.457209	4.07373	0.112234	0.910638	NA
PPW-1	WBGene00005947	protein_coding_AS	0.0630218	0.457209	4.07373	0.112234	0.910638	NA
PPW-1	WBGene00006001	protein_coding_AS	0.0630218	0.457209	4.07373	0.112234	0.910638	NA
PPW-1	WBGene00006100	pseudogene_AS	0.0630218	0.457209	4.07373	0.112234	0.910638	NA
PPW-1	WBGene00006167	protein_coding_AS	0.0630218	0.457209	4.07373	0.112234	0.910638	NA
PPW-1	WBGene00006471	protein_coding_AS	0.0630218	0.457209	4.07373	0.112234	0.910638	NA
PPW-1	WBGene00006488	protein_coding_AS	0.0630218	0.457209	4.07373	0.112234	0.910638	NA
PPW-1	WBGene00007158	protein_coding_AS	0.0630218	0.457209	4.07373	0.112234	0.910638	NA
PPW-1	WBGene00007319	protein_coding_AS	0.0630218	0.457209	4.07373	0.112234	0.910638	NA
PPW-1	WBGene00007369	protein_coding_AS	0.0630218	0.457209	4.07373	0.112234	0.910638	NA
PPW-1	WBGene00007511	protein_coding_AS	0.0630218	0.457209	4.07373	0.112234	0.910638	NA
PPW-1	WBGene00007674	protein_coding_AS	0.0630218	0.457209	4.07373	0.112234	0.910638	NA
PPW-1	WBGene00007958	protein_coding_AS	0.0630218	0.457209	4.07373	0.112234	0.910638	NA
PPW-1	WBGene00008029	protein_coding_AS	0.0630218	0.457209	4.07373	0.112234	0.910638	NA
PPW-1	WBGene00008069	protein_coding_AS	0.0630218	0.457209	4.07373	0.112234	0.910638	NA
PPW-1	WBGene00008638	pseudogene_AS	0.0630218	0.457209	4.07373	0.112234	0.910638	NA
PPW-1	WBGene00008701	protein_coding_AS	0.0630218	0.457209	4.07373	0.112234	0.910638	NA
PPW-1	WBGene00008717	protein_coding_AS	0.0630218	0.457209	4.07373	0.112234	0.910638	NA
PPW-1	WBGene00008773	protein_coding_AS	0.0630218	0.457209	4.07373	0.112234	0.910638	NA
PPW-1	WBGene00008815	protein_coding_AS	0.0630218	0.457209	4.07373	0.112234	0.910638	NA
PPW-1	WBGene00008816	protein_coding_AS	0.0630218	0.457209	4.07373	0.112234	0.910638	NA
PPW-1	WBGene00008820	protein_coding_AS	0.0630218	0.457209	4.07373	0.112234	0.910638	NA
PPW-1	WBGene00008928	protein_coding_AS	0.0630218	0.457209	4.07373	0.112234	0.910638	NA
PPW-1	WBGene00009466	protein_coding_AS	0.0630218	0.457209	4.07373	0.112234	0.910638	NA
PPW-1	WBGene00009852	protein_coding_AS	0.0630218	0.457209	4.07373	0.112234	0.910638	NA
PPW-1	WBGene00009896	protein_coding_AS	0.0630218	0.457209	4.07373	0.112234	0.910638	NA
PPW-1	WBGene00010007	protein_coding_AS	0.0630218	0.457209	4.07373	0.112234	0.910638	NA
PPW-1	WBGene00010253	protein_coding_AS	0.0630218	0.457209	4.07373	0.112234	0.910638	NA
PPW-1	WBGene00010358	protein_coding_AS	0.0630218	0.457209	4.07373	0.112234	0.910638	NA
PPW-1	WBGene00010395	pseudogene_AS	0.0630218	0.457209	4.07373	0.112234	0.910638	NA
PPW-1	WBGene00010791	protein_coding_AS	0.0630218	0.457209	4.07373	0.112234	0.910638	NA
PPW-1	WBGene00011223	protein_coding_AS	0.0630218	0.457209	4.07373	0.112234	0.910638	NA
PPW-1	WBGene00011234	protein_coding_AS	0.0630218	0.457209	4.07373	0.112234	0.910638	NA
PPW-1	WBGene00011264	protein_coding_AS	0.0630218	0.457209	4.07373	0.112234	0.910638	NA
PPW-1	WBGene00011355	protein_coding_AS	0.0630218	0.457209	4.07373	0.112234	0.910638	NA
PPW-1	WBGene00011420	protein_coding_AS	0.0630218	0.457209	4.07373	0.112234	0.910638	NA
PPW-1	WBGene00011448	pseudogene_AS	0.0630218	0.457209	4.07373	0.112234	0.910638	NA
PPW-1	WBGene00011516	protein_coding_AS	0.0630218	0.457209	4.07373	0.112234	0.910638	NA
PPW-1	WBGene00011574	protein_coding_AS	0.0630218	0.457209	4.07373	0.112234	0.910638	NA
PPW-1	WBGene00011627	pseudogene_AS	0.0630218	0.457209	4.07373	0.112234	0.910638	NA
PPW-1	WBGene00011628	pseudogene_AS	0.0630218	0.457209	4.07373	0.112234	0.910638	NA
PPW-1	WBGene00011728	pseudogene_AS	0.0630218	0.457209	4.07373	0.112234	0.910638	NA
PPW-1	WBGene00011841	protein_coding_AS	0.0630218	0.457209	4.07373	0.112234	0.910638	NA
PPW-1	WBGene00011876	protein_coding_AS	0.0630218	0.457209	4.07373	0.112234	0.910638	NA
PPW-1	WBGene00012052	protein_coding_AS	0.0630218	0.457209	4.07373	0.112234	0.910638	NA
PPW-1	WBGene00012183	protein_coding_AS	0.0630218	0.457209	4.07373	0.112234	0.910638	NA
PPW-1	WBGene00012214	protein_coding_AS	0.0630218	0.457209	4.07373	0.112234	0.910638	NA
PPW-1	WBGene00012419	pseudogene_AS	0.0630218	0.457209	4.07373	0.112234	0.910638	NA
PPW-1	WBGene00012666	protein_coding_AS	0.0630218	0.457209	4.07373	0.112234	0.910638	NA
PPW-1	WBGene00013372	pseudogene_AS	0.0630218	0.457209	4.07373	0.112234	0.910638	NA
PPW-1	WBGene00013390	protein_coding_AS	0.0630218	0.457209	4.07373	0.112234	0.910638	NA
PPW-1	WBGene00013477	protein_coding_AS	0.0630218	0.457209	4.07373	0.112234	0.910638	NA
PPW-1	WBGene00013932	protein_coding_AS	0.0630218	0.457209	4.07373	0.112234	0.910638	NA
PPW-1	WBGene00013972	protein_coding_AS	0.0630218	0.457209	4.07373	0.112234	0.910638	NA
PPW-1	WBGene00013989	protein_coding_AS	0.0630218	0.457209	4.07373	0.112234	0.910638	NA
PPW-1	WBGene00014317	snRNA_AS	0.0630218	0.457209	4.07373	0.112234	0.910638	NA
PPW-1	WBGene00014448	tRNA_AS	0.0630218	0.457209	4.07373	0.112234	0.910638	NA
PPW-1	WBGene00014458	tRNA_AS	0.0630218	0.457209	4.07373	0.112234	0.910638	NA
PPW-1	WBGene00014652	pseudogene_AS	0.0630218	0.457209	4.07373	0.112234	0.910638	NA
PPW-1	WBGene00014686	pseudogene_AS	0.0630218	0.457209	4.07373	0.112234	0.910638	NA
PPW-1	WBGene00014733	pseudogene_AS	0.0630218	0.457209	4.07373	0.112234	0.910638	NA
PPW-1	WBGene00014778	pseudogene_AS	0.0630218	0.457209	4.07373	0.112234	0.910638	NA
PPW-1	WBGene00014806	pseudogene_AS	0.0630218	0.457209	4.07373	0.112234	0.910638	NA
PPW-1	WBGene00014957	pseudogene_AS	0.0630218	0.457209	4.07373	0.112234	0.910638	NA
PPW-1	WBGene00015114	protein_coding_AS	0.0630218	0.457209	4.07373	0.112234	0.910638	NA
PPW-1	WBGene00015149	protein_coding_AS	0.0630218	0.457209	4.07373	0.112234	0.910638	NA
PPW-1	WBGene00015214	protein_coding_AS	0.0630218	0.457209	4.07373	0.112234	0.910638	NA
PPW-1	WBGene00015341	protein_coding_AS	0.0630218	0.457209	4.07373	0.112234	0.910638	NA
PPW-1	WBGene00015603	pseudogene_AS	0.0630218	0.457209	4.07373	0.112234	0.910638	NA
PPW-1	WBGene00015636	protein_coding_AS	0.0630218	0.457209	4.07373	0.112234	0.910638	NA
PPW-1	WBGene00015805	protein_coding_AS	0.0630218	0.457209	4.07373	0.112234	0.910638	NA
PPW-1	WBGene00015876	pseudogene_AS	0.0630218	0.457209	4.07373	0.112234	0.910638	NA
PPW-1	WBGene00016109	protein_coding_AS	0.0630218	0.457209	4.07373	0.112234	0.910638	NA
PPW-1	WBGene00016222	protein_coding_AS	0.0630218	0.457209	4.07373	0.112234	0.910638	NA
PPW-1	WBGene00016362	protein_coding_AS	0.0630218	0.457209	4.07373	0.112234	0.910638	NA
PPW-1	WBGene00016530	protein_coding_AS	0.0630218	0.457209	4.07373	0.112234	0.910638	NA
PPW-1	WBGene00016660	protein_coding_AS	0.0630218	0.457209	4.07373	0.112234	0.910638	NA
PPW-1	WBGene00016830	protein_coding_AS	0.0630218	0.457209	4.07373	0.112234	0.910638	NA
PPW-1	WBGene00016856	protein_coding_AS	0.0630218	0.457209	4.07373	0.112234	0.910638	NA
PPW-1	WBGene00016861	pseudogene_AS	0.0630218	0.457209	4.07373	0.112234	0.910638	NA
PPW-1	WBGene00017024	protein_coding_AS	0.0630218	0.457209	4.07373	0.112234	0.910638	NA
PPW-1	WBGene00017104	protein_coding_AS	0.0630218	0.457209	4.07373	0.112234	0.910638	NA
PPW-1	WBGene00017105	protein_coding_AS	0.0630218	0.457209	4.07373	0.112234	0.910638	NA
PPW-1	WBGene00017110	protein_coding_AS	0.0630218	0.457209	4.07373	0.112234	0.910638	NA
PPW-1	WBGene00017305	protein_coding_AS	0.0630218	0.457209	4.07373	0.112234	0.910638	NA
PPW-1	WBGene00017491	protein_coding_AS	0.0630218	0.457209	4.07373	0.112234	0.910638	NA
PPW-1	WBGene00017501	protein_coding_AS	0.0630218	0.457209	4.07373	0.112234	0.910638	NA
PPW-1	WBGene00017613	protein_coding_AS	0.0630218	0.457209	4.07373	0.112234	0.910638	NA
PPW-1	WBGene00017655	protein_coding_AS	0.0630218	0.457209	4.07373	0.112234	0.910638	NA
PPW-1	WBGene00017677	pseudogene_AS	0.0630218	0.457209	4.07373	0.112234	0.910638	NA
PPW-1	WBGene00017704	protein_coding_AS	0.0630218	0.457209	4.07373	0.112234	0.910638	NA
PPW-1	WBGene00017813	protein_coding_AS	0.0630218	0.457209	4.07373	0.112234	0.910638	NA
PPW-1	WBGene00017927	protein_coding_AS	0.0630218	0.457209	4.07373	0.112234	0.910638	NA
PPW-1	WBGene00018025	protein_coding_AS	0.0630218	0.457209	4.07373	0.112234	0.910638	NA
PPW-1	WBGene00018063	protein_coding_AS	0.0630218	0.457209	4.07373	0.112234	0.910638	NA
PPW-1	WBGene00018243	protein_coding_AS	0.0630218	0.457209	4.07373	0.112234	0.910638	NA
PPW-1	WBGene00018470	protein_coding_AS	0.0630218	0.457209	4.07373	0.112234	0.910638	NA
PPW-1	WBGene00018730	protein_coding_AS	0.0630218	0.457209	4.07373	0.112234	0.910638	NA
PPW-1	WBGene00018834	protein_coding_AS	0.0630218	0.457209	4.07373	0.112234	0.910638	NA
PPW-1	WBGene00018888	protein_coding_AS	0.0630218	0.457209	4.07373	0.112234	0.910638	NA
PPW-1	WBGene00018937	protein_coding_AS	0.0630218	0.457209	4.07373	0.112234	0.910638	NA
PPW-1	WBGene00019083	protein_coding_AS	0.0630218	0.457209	4.07373	0.112234	0.910638	NA
PPW-1	WBGene00019563	protein_coding_AS	0.0630218	0.457209	4.07373	0.112234	0.910638	NA
PPW-1	WBGene00019566	protein_coding_AS	0.0630218	0.457209	4.07373	0.112234	0.910638	NA
PPW-1	WBGene00019662	protein_coding_AS	0.0630218	0.457209	4.07373	0.112234	0.910638	NA
PPW-1	WBGene00019668	protein_coding_AS	0.0630218	0.457209	4.07373	0.112234	0.910638	NA
PPW-1	WBGene00020063	protein_coding_AS	0.0630218	0.457209	4.07373	0.112234	0.910638	NA
PPW-1	WBGene00020616	protein_coding_AS	0.0630218	0.457209	4.07373	0.112234	0.910638	NA
PPW-1	WBGene00020792	protein_coding_AS	0.0630218	0.457209	4.07373	0.112234	0.910638	NA
PPW-1	WBGene00020873	pseudogene_AS	0.0630218	0.457209	4.07373	0.112234	0.910638	NA
PPW-1	WBGene00020886	protein_coding_AS	0.0630218	0.457209	4.07373	0.112234	0.910638	NA
PPW-1	WBGene00021084	protein_coding_AS	0.0630218	0.457209	4.07373	0.112234	0.910638	NA
PPW-1	WBGene00021494	protein_coding_AS	0.0630218	0.457209	4.07373	0.112234	0.910638	NA
PPW-1	WBGene00021612	protein_coding_AS	0.0630218	0.457209	4.07373	0.112234	0.910638	NA
PPW-1	WBGene00021729	protein_coding_AS	0.0630218	0.457209	4.07373	0.112234	0.910638	NA
PPW-1	WBGene00021958	protein_coding_AS	0.0630218	0.457209	4.07373	0.112234	0.910638	NA
PPW-1	WBGene00022476	protein_coding_AS	0.0630218	0.457209	4.07373	0.112234	0.910638	NA
PPW-1	WBGene00023225	pseudogene_AS	0.0630218	0.457209	4.07373	0.112234	0.910638	NA
PPW-1	WBGene00023272	pseudogene_AS	0.0630218	0.457209	4.07373	0.112234	0.910638	NA
PPW-1	WBGene00023276	pseudogene_AS	0.0630218	0.457209	4.07373	0.112234	0.910638	NA
PPW-1	WBGene00023315	pseudogene_AS	0.0630218	0.457209	4.07373	0.112234	0.910638	NA
PPW-1	WBGene00023338	pseudogene_AS	0.0630218	0.457209	4.07373	0.112234	0.910638	NA
PPW-1	WBGene00043297	protein_coding_AS	0.0630218	0.457209	4.07373	0.112234	0.910638	NA
PPW-1	WBGene00043666	protein_coding_AS	0.0630218	0.457209	4.07373	0.112234	0.910638	NA
PPW-1	WBGene00044145	protein_coding_AS	0.0630218	0.457209	4.07373	0.112234	0.910638	NA
PPW-1	WBGene00044151	protein_coding_AS	0.0630218	0.457209	4.07373	0.112234	0.910638	NA
PPW-1	WBGene00044316	protein_coding_AS	0.0630218	0.457209	4.07373	0.112234	0.910638	NA
PPW-1	WBGene00044397	pseudogene_AS	0.0630218	0.457209	4.07373	0.112234	0.910638	NA
PPW-1	WBGene00044406	protein_coding_AS	0.0630218	0.457209	4.07373	0.112234	0.910638	NA
PPW-1	WBGene00044548	protein_coding_AS	0.0630218	0.457209	4.07373	0.112234	0.910638	NA
PPW-1	WBGene00044562	protein_coding_AS	0.0630218	0.457209	4.07373	0.112234	0.910638	NA
PPW-1	WBGene00044577	protein_coding_AS	0.0630218	0.457209	4.07373	0.112234	0.910638	NA
PPW-1	WBGene00044615	protein_coding_AS	0.0630218	0.457209	4.07373	0.112234	0.910638	NA
PPW-1	WBGene00044667	protein_coding_AS	0.0630218	0.457209	4.07373	0.112234	0.910638	NA
PPW-1	WBGene00044750	ncRNA_AS	0.0630218	0.457209	4.07373	0.112234	0.910638	NA
PPW-1	WBGene00044783	protein_coding_AS	0.0630218	0.457209	4.07373	0.112234	0.910638	NA
PPW-1	WBGene00044972	ncRNA_AS	0.0630218	0.457209	4.07373	0.112234	0.910638	NA
PPW-1	WBGene00044978	protein_coding_AS	0.0630218	0.457209	4.07373	0.112234	0.910638	NA
PPW-1	WBGene00045076	pseudogene_AS	0.0630218	0.457209	4.07373	0.112234	0.910638	NA
PPW-1	WBGene00045090	snoRNA_AS	0.0630218	0.457209	4.07373	0.112234	0.910638	NA
PPW-1	WBGene00045207	protein_coding_AS	0.0630218	0.457209	4.07373	0.112234	0.910638	NA
PPW-1	WBGene00045273	pseudogene_AS	0.0630218	0.457209	4.07373	0.112234	0.910638	NA
PPW-1	WBGene00045332	pseudogene_AS	0.0630218	0.457209	4.07373	0.112234	0.910638	NA
PPW-1	WBGene00045394	protein_coding_AS	0.0630218	0.457209	4.07373	0.112234	0.910638	NA
PPW-1	WBGene00045528	piRNA	0.0630218	0.457209	4.07373	0.112234	0.910638	NA
PPW-1	WBGene00045561	piRNA	0.0630218	0.457209	4.07373	0.112234	0.910638	NA
PPW-1	WBGene00045563	piRNA_AS	0.0630218	0.457209	4.07373	0.112234	0.910638	NA
PPW-1	WBGene00045616	piRNA_AS	0.0630218	0.457209	4.07373	0.112234	0.910638	NA
PPW-1	WBGene00045630	piRNA	0.0630218	0.457209	4.07373	0.112234	0.910638	NA
PPW-1	WBGene00045666	piRNA	0.0630218	0.457209	4.07373	0.112234	0.910638	NA
PPW-1	WBGene00045706	piRNA_AS	0.0630218	0.457209	4.07373	0.112234	0.910638	NA
PPW-1	WBGene00045770	piRNA_AS	0.0630218	0.457209	4.07373	0.112234	0.910638	NA
PPW-1	WBGene00045795	piRNA	0.0630218	0.457209	4.07373	0.112234	0.910638	NA
PPW-1	WBGene00045807	piRNA	0.0630218	0.457209	4.07373	0.112234	0.910638	NA
PPW-1	WBGene00045809	piRNA	0.0630218	0.457209	4.07373	0.112234	0.910638	NA
PPW-1	WBGene00045819	piRNA	0.0630218	0.457209	4.07373	0.112234	0.910638	NA
PPW-1	WBGene00045844	piRNA	0.0630218	0.457209	4.07373	0.112234	0.910638	NA
PPW-1	WBGene00045958	piRNA_AS	0.0630218	0.457209	4.07373	0.112234	0.910638	NA
PPW-1	WBGene00045971	piRNA_AS	0.0630218	0.457209	4.07373	0.112234	0.910638	NA
PPW-1	WBGene00046030	piRNA	0.0630218	0.457209	4.07373	0.112234	0.910638	NA
PPW-1	WBGene00046041	piRNA	0.0630218	0.457209	4.07373	0.112234	0.910638	NA
PPW-1	WBGene00046054	piRNA_AS	0.0630218	0.457209	4.07373	0.112234	0.910638	NA
PPW-1	WBGene00046056	piRNA	0.0630218	0.457209	4.07373	0.112234	0.910638	NA
PPW-1	WBGene00046112	piRNA_AS	0.0630218	0.457209	4.07373	0.112234	0.910638	NA
PPW-1	WBGene00046185	piRNA	0.0630218	0.457209	4.07373	0.112234	0.910638	NA
PPW-1	WBGene00046316	piRNA	0.0630218	0.457209	4.07373	0.112234	0.910638	NA
PPW-1	WBGene00046323	piRNA_AS	0.0630218	0.457209	4.07373	0.112234	0.910638	NA
PPW-1	WBGene00046409	piRNA_AS	0.0630218	0.457209	4.07373	0.112234	0.910638	NA
PPW-1	WBGene00046423	piRNA_AS	0.0630218	0.457209	4.07373	0.112234	0.910638	NA
PPW-1	WBGene00046435	piRNA_AS	0.0630218	0.457209	4.07373	0.112234	0.910638	NA
PPW-1	WBGene00046436	piRNA	0.0630218	0.457209	4.07373	0.112234	0.910638	NA
PPW-1	WBGene00046507	piRNA	0.0630218	0.457209	4.07373	0.112234	0.910638	NA
PPW-1	WBGene00046593	piRNA	0.0630218	0.457209	4.07373	0.112234	0.910638	NA
PPW-1	WBGene00046705	piRNA_AS	0.0630218	0.457209	4.07373	0.112234	0.910638	NA
PPW-1	WBGene00046707	piRNA	0.0630218	0.457209	4.07373	0.112234	0.910638	NA
PPW-1	WBGene00046755	piRNA	0.0630218	0.457209	4.07373	0.112234	0.910638	NA
PPW-1	WBGene00046819	piRNA_AS	0.0630218	0.457209	4.07373	0.112234	0.910638	NA
PPW-1	WBGene00046928	piRNA	0.0630218	0.457209	4.07373	0.112234	0.910638	NA
PPW-1	WBGene00047022	piRNA	0.0630218	0.457209	4.07373	0.112234	0.910638	NA
PPW-1	WBGene00047035	piRNA	0.0630218	0.457209	4.07373	0.112234	0.910638	NA
PPW-1	WBGene00047036	piRNA	0.0630218	0.457209	4.07373	0.112234	0.910638	NA
PPW-1	WBGene00047074	piRNA	0.0630218	0.457209	4.07373	0.112234	0.910638	NA
PPW-1	WBGene00047143	piRNA	0.0630218	0.457209	4.07373	0.112234	0.910638	NA
PPW-1	WBGene00047169	piRNA	0.0630218	0.457209	4.07373	0.112234	0.910638	NA
PPW-1	WBGene00047183	piRNA_AS	0.0630218	0.457209	4.07373	0.112234	0.910638	NA
PPW-1	WBGene00047242	piRNA	0.0630218	0.457209	4.07373	0.112234	0.910638	NA
PPW-1	WBGene00047285	piRNA_AS	0.0630218	0.457209	4.07373	0.112234	0.910638	NA
PPW-1	WBGene00047289	piRNA_AS	0.0630218	0.457209	4.07373	0.112234	0.910638	NA
PPW-1	WBGene00047320	piRNA	0.0630218	0.457209	4.07373	0.112234	0.910638	NA
PPW-1	WBGene00047369	piRNA_AS	0.0630218	0.457209	4.07373	0.112234	0.910638	NA
PPW-1	WBGene00047489	piRNA	0.0630218	0.457209	4.07373	0.112234	0.910638	NA
PPW-1	WBGene00047496	piRNA	0.0630218	0.457209	4.07373	0.112234	0.910638	NA
PPW-1	WBGene00047524	piRNA_AS	0.0630218	0.457209	4.07373	0.112234	0.910638	NA
PPW-1	WBGene00047536	piRNA	0.0630218	0.457209	4.07373	0.112234	0.910638	NA
PPW-1	WBGene00047619	piRNA	0.0630218	0.457209	4.07373	0.112234	0.910638	NA
PPW-1	WBGene00047657	piRNA	0.0630218	0.457209	4.07373	0.112234	0.910638	NA
PPW-1	WBGene00047695	piRNA	0.0630218	0.457209	4.07373	0.112234	0.910638	NA
PPW-1	WBGene00047718	piRNA	0.0630218	0.457209	4.07373	0.112234	0.910638	NA
PPW-1	WBGene00047749	piRNA_AS	0.0630218	0.457209	4.07373	0.112234	0.910638	NA
PPW-1	WBGene00047752	piRNA	0.0630218	0.457209	4.07373	0.112234	0.910638	NA
PPW-1	WBGene00047802	piRNA	0.0630218	0.457209	4.07373	0.112234	0.910638	NA
PPW-1	WBGene00047842	piRNA	0.0630218	0.457209	4.07373	0.112234	0.910638	NA
PPW-1	WBGene00047984	piRNA_AS	0.0630218	0.457209	4.07373	0.112234	0.910638	NA
PPW-1	WBGene00048026	piRNA_AS	0.0630218	0.457209	4.07373	0.112234	0.910638	NA
PPW-1	WBGene00048133	piRNA_AS	0.0630218	0.457209	4.07373	0.112234	0.910638	NA
PPW-1	WBGene00048164	piRNA	0.0630218	0.457209	4.07373	0.112234	0.910638	NA
PPW-1	WBGene00048255	piRNA_AS	0.0630218	0.457209	4.07373	0.112234	0.910638	NA
PPW-1	WBGene00048273	piRNA_AS	0.0630218	0.457209	4.07373	0.112234	0.910638	NA
PPW-1	WBGene00048359	piRNA_AS	0.0630218	0.457209	4.07373	0.112234	0.910638	NA
PPW-1	WBGene00048404	piRNA_AS	0.0630218	0.457209	4.07373	0.112234	0.910638	NA
PPW-1	WBGene00048414	piRNA	0.0630218	0.457209	4.07373	0.112234	0.910638	NA
PPW-1	WBGene00048483	piRNA_AS	0.0630218	0.457209	4.07373	0.112234	0.910638	NA
PPW-1	WBGene00048491	piRNA	0.0630218	0.457209	4.07373	0.112234	0.910638	NA
PPW-1	WBGene00048639	piRNA	0.0630218	0.457209	4.07373	0.112234	0.910638	NA
PPW-1	WBGene00048742	piRNA	0.0630218	0.457209	4.07373	0.112234	0.910638	NA
PPW-1	WBGene00048788	piRNA_AS	0.0630218	0.457209	4.07373	0.112234	0.910638	NA
PPW-1	WBGene00048806	piRNA_AS	0.0630218	0.457209	4.07373	0.112234	0.910638	NA
PPW-1	WBGene00048838	piRNA_AS	0.0630218	0.457209	4.07373	0.112234	0.910638	NA
PPW-1	WBGene00048861	piRNA_AS	0.0630218	0.457209	4.07373	0.112234	0.910638	NA
PPW-1	WBGene00048872	piRNA_AS	0.0630218	0.457209	4.07373	0.112234	0.910638	NA
PPW-1	WBGene00048995	piRNA	0.0630218	0.457209	4.07373	0.112234	0.910638	NA
PPW-1	WBGene00049047	piRNA	0.0630218	0.457209	4.07373	0.112234	0.910638	NA
PPW-1	WBGene00049052	piRNA_AS	0.0630218	0.457209	4.07373	0.112234	0.910638	NA
PPW-1	WBGene00049087	piRNA_AS	0.0630218	0.457209	4.07373	0.112234	0.910638	NA
PPW-1	WBGene00049090	piRNA_AS	0.0630218	0.457209	4.07373	0.112234	0.910638	NA
PPW-1	WBGene00049102	piRNA	0.0630218	0.457209	4.07373	0.112234	0.910638	NA
PPW-1	WBGene00049121	piRNA	0.0630218	0.457209	4.07373	0.112234	0.910638	NA
PPW-1	WBGene00049271	piRNA_AS	0.0630218	0.457209	4.07373	0.112234	0.910638	NA
PPW-1	WBGene00049311	piRNA_AS	0.0630218	0.457209	4.07373	0.112234	0.910638	NA
PPW-1	WBGene00049357	piRNA	0.0630218	0.457209	4.07373	0.112234	0.910638	NA
PPW-1	WBGene00049443	piRNA	0.0630218	0.457209	4.07373	0.112234	0.910638	NA
PPW-1	WBGene00049446	piRNA	0.0630218	0.457209	4.07373	0.112234	0.910638	NA
PPW-1	WBGene00049511	piRNA	0.0630218	0.457209	4.07373	0.112234	0.910638	NA
PPW-1	WBGene00049625	piRNA_AS	0.0630218	0.457209	4.07373	0.112234	0.910638	NA
PPW-1	WBGene00049702	piRNA	0.0630218	0.457209	4.07373	0.112234	0.910638	NA
PPW-1	WBGene00049717	piRNA_AS	0.0630218	0.457209	4.07373	0.112234	0.910638	NA
PPW-1	WBGene00049809	piRNA_AS	0.0630218	0.457209	4.07373	0.112234	0.910638	NA
PPW-1	WBGene00049831	piRNA_AS	0.0630218	0.457209	4.07373	0.112234	0.910638	NA
PPW-1	WBGene00049898	piRNA_AS	0.0630218	0.457209	4.07373	0.112234	0.910638	NA
PPW-1	WBGene00049978	piRNA	0.0630218	0.457209	4.07373	0.112234	0.910638	NA
PPW-1	WBGene00049982	piRNA_AS	0.0630218	0.457209	4.07373	0.112234	0.910638	NA
PPW-1	WBGene00050013	piRNA	0.0630218	0.457209	4.07373	0.112234	0.910638	NA
PPW-1	WBGene00050022	piRNA	0.0630218	0.457209	4.07373	0.112234	0.910638	NA
PPW-1	WBGene00050065	piRNA	0.0630218	0.457209	4.07373	0.112234	0.910638	NA
PPW-1	WBGene00050077	piRNA_AS	0.0630218	0.457209	4.07373	0.112234	0.910638	NA
PPW-1	WBGene00050093	piRNA_AS	0.0630218	0.457209	4.07373	0.112234	0.910638	NA
PPW-1	WBGene00050120	piRNA_AS	0.0630218	0.457209	4.07373	0.112234	0.910638	NA
PPW-1	WBGene00050138	piRNA_AS	0.0630218	0.457209	4.07373	0.112234	0.910638	NA
PPW-1	WBGene00050142	piRNA_AS	0.0630218	0.457209	4.07373	0.112234	0.910638	NA
PPW-1	WBGene00050157	piRNA_AS	0.0630218	0.457209	4.07373	0.112234	0.910638	NA
PPW-1	WBGene00050240	piRNA_AS	0.0630218	0.457209	4.07373	0.112234	0.910638	NA
PPW-1	WBGene00050333	piRNA	0.0630218	0.457209	4.07373	0.112234	0.910638	NA
PPW-1	WBGene00050345	piRNA	0.0630218	0.457209	4.07373	0.112234	0.910638	NA
PPW-1	WBGene00050465	piRNA_AS	0.0630218	0.457209	4.07373	0.112234	0.910638	NA
PPW-1	WBGene00050488	piRNA	0.0630218	0.457209	4.07373	0.112234	0.910638	NA
PPW-1	WBGene00050536	piRNA	0.0630218	0.457209	4.07373	0.112234	0.910638	NA
PPW-1	WBGene00050562	piRNA_AS	0.0630218	0.457209	4.07373	0.112234	0.910638	NA
PPW-1	WBGene00050564	piRNA_AS	0.0630218	0.457209	4.07373	0.112234	0.910638	NA
PPW-1	WBGene00050695	piRNA_AS	0.0630218	0.457209	4.07373	0.112234	0.910638	NA
PPW-1	WBGene00050836	piRNA	0.0630218	0.457209	4.07373	0.112234	0.910638	NA
PPW-1	WBGene00050891	protein_coding_AS	0.0630218	0.457209	4.07373	0.112234	0.910638	NA
PPW-1	WBGene00050938	pseudogene_AS	0.0630218	0.457209	4.07373	0.112234	0.910638	NA
PPW-1	WBGene00077590	pseudogene_AS	0.0630218	0.457209	4.07373	0.112234	0.910638	NA
PPW-1	WBGene00077642	pseudogene_AS	0.0630218	0.457209	4.07373	0.112234	0.910638	NA
PPW-1	WBGene00077673	protein_coding_AS	0.0630218	0.457209	4.07373	0.112234	0.910638	NA
PPW-1	WBGene00165001	piRNA_AS	0.0630218	0.457209	4.07373	0.112234	0.910638	NA
PPW-1	WBGene00165015	piRNA	0.0630218	0.457209	4.07373	0.112234	0.910638	NA
PPW-1	WBGene00165017	piRNA_AS	0.0630218	0.457209	4.07373	0.112234	0.910638	NA
PPW-1	WBGene00165019	piRNA	0.0630218	0.457209	4.07373	0.112234	0.910638	NA
PPW-1	WBGene00165019	piRNA_AS	0.0630218	0.457209	4.07373	0.112234	0.910638	NA
PPW-1	WBGene00165058	piRNA	0.0630218	0.457209	4.07373	0.112234	0.910638	NA
PPW-1	WBGene00165081	piRNA_AS	0.0630218	0.457209	4.07373	0.112234	0.910638	NA
PPW-1	WBGene00165166	piRNA	0.0630218	0.457209	4.07373	0.112234	0.910638	NA
PPW-1	WBGene00165187	piRNA	0.0630218	0.457209	4.07373	0.112234	0.910638	NA
PPW-1	WBGene00165196	piRNA	0.0630218	0.457209	4.07373	0.112234	0.910638	NA
PPW-1	WBGene00165212	piRNA	0.0630218	0.457209	4.07373	0.112234	0.910638	NA
PPW-1	WBGene00165292	piRNA_AS	0.0630218	0.457209	4.07373	0.112234	0.910638	NA
PPW-1	WBGene00165313	piRNA	0.0630218	0.457209	4.07373	0.112234	0.910638	NA
PPW-1	WBGene00165321	piRNA	0.0630218	0.457209	4.07373	0.112234	0.910638	NA
PPW-1	WBGene00165334	piRNA_AS	0.0630218	0.457209	4.07373	0.112234	0.910638	NA
PPW-1	WBGene00165343	piRNA_AS	0.0630218	0.457209	4.07373	0.112234	0.910638	NA
PPW-1	WBGene00165353	piRNA	0.0630218	0.457209	4.07373	0.112234	0.910638	NA
PPW-1	WBGene00165362	piRNA	0.0630218	0.457209	4.07373	0.112234	0.910638	NA
PPW-1	WBGene00165388	piRNA	0.0630218	0.457209	4.07373	0.112234	0.910638	NA
PPW-1	WBGene00165418	piRNA	0.0630218	0.457209	4.07373	0.112234	0.910638	NA
PPW-1	WBGene00165429	piRNA	0.0630218	0.457209	4.07373	0.112234	0.910638	NA
PPW-1	WBGene00165442	piRNA	0.0630218	0.457209	4.07373	0.112234	0.910638	NA
PPW-1	WBGene00165468	piRNA	0.0630218	0.457209	4.07373	0.112234	0.910638	NA
PPW-1	WBGene00165506	piRNA_AS	0.0630218	0.457209	4.07373	0.112234	0.910638	NA
PPW-1	WBGene00165524	piRNA_AS	0.0630218	0.457209	4.07373	0.112234	0.910638	NA
PPW-1	WBGene00165533	piRNA	0.0630218	0.457209	4.07373	0.112234	0.910638	NA
PPW-1	WBGene00165533	piRNA_AS	0.0630218	0.457209	4.07373	0.112234	0.910638	NA
PPW-1	WBGene00165547	piRNA	0.0630218	0.457209	4.07373	0.112234	0.910638	NA
PPW-1	WBGene00165549	piRNA	0.0630218	0.457209	4.07373	0.112234	0.910638	NA
PPW-1	WBGene00165558	piRNA	0.0630218	0.457209	4.07373	0.112234	0.910638	NA
PPW-1	WBGene00165597	piRNA_AS	0.0630218	0.457209	4.07373	0.112234	0.910638	NA
PPW-1	WBGene00165673	piRNA_AS	0.0630218	0.457209	4.07373	0.112234	0.910638	NA
PPW-1	WBGene00165766	piRNA	0.0630218	0.457209	4.07373	0.112234	0.910638	NA
PPW-1	WBGene00165768	piRNA	0.0630218	0.457209	4.07373	0.112234	0.910638	NA
PPW-1	WBGene00165785	piRNA	0.0630218	0.457209	4.07373	0.112234	0.910638	NA
PPW-1	WBGene00165811	piRNA	0.0630218	0.457209	4.07373	0.112234	0.910638	NA
PPW-1	WBGene00165824	piRNA	0.0630218	0.457209	4.07373	0.112234	0.910638	NA
PPW-1	WBGene00165911	piRNA_AS	0.0630218	0.457209	4.07373	0.112234	0.910638	NA
PPW-1	WBGene00165947	piRNA_AS	0.0630218	0.457209	4.07373	0.112234	0.910638	NA
PPW-1	WBGene00165954	piRNA	0.0630218	0.457209	4.07373	0.112234	0.910638	NA
PPW-1	WBGene00165966	piRNA	0.0630218	0.457209	4.07373	0.112234	0.910638	NA
PPW-1	WBGene00165973	piRNA	0.0630218	0.457209	4.07373	0.112234	0.910638	NA
PPW-1	WBGene00166039	piRNA	0.0630218	0.457209	4.07373	0.112234	0.910638	NA
PPW-1	WBGene00166041	piRNA	0.0630218	0.457209	4.07373	0.112234	0.910638	NA
PPW-1	WBGene00166046	piRNA	0.0630218	0.457209	4.07373	0.112234	0.910638	NA
PPW-1	WBGene00166063	piRNA	0.0630218	0.457209	4.07373	0.112234	0.910638	NA
PPW-1	WBGene00166066	piRNA	0.0630218	0.457209	4.07373	0.112234	0.910638	NA
PPW-1	WBGene00166196	piRNA_AS	0.0630218	0.457209	4.07373	0.112234	0.910638	NA
PPW-1	WBGene00166229	piRNA	0.0630218	0.457209	4.07373	0.112234	0.910638	NA
PPW-1	WBGene00166243	piRNA	0.0630218	0.457209	4.07373	0.112234	0.910638	NA
PPW-1	WBGene00166252	piRNA	0.0630218	0.457209	4.07373	0.112234	0.910638	NA
PPW-1	WBGene00166269	piRNA	0.0630218	0.457209	4.07373	0.112234	0.910638	NA
PPW-1	WBGene00166282	piRNA	0.0630218	0.457209	4.07373	0.112234	0.910638	NA
PPW-1	WBGene00166285	piRNA	0.0630218	0.457209	4.07373	0.112234	0.910638	NA
PPW-1	WBGene00166294	piRNA_AS	0.0630218	0.457209	4.07373	0.112234	0.910638	NA
PPW-1	WBGene00166307	piRNA	0.0630218	0.457209	4.07373	0.112234	0.910638	NA
PPW-1	WBGene00166313	piRNA	0.0630218	0.457209	4.07373	0.112234	0.910638	NA
PPW-1	WBGene00166331	piRNA	0.0630218	0.457209	4.07373	0.112234	0.910638	NA
PPW-1	WBGene00166367	piRNA	0.0630218	0.457209	4.07373	0.112234	0.910638	NA
PPW-1	WBGene00166457	piRNA	0.0630218	0.457209	4.07373	0.112234	0.910638	NA
PPW-1	WBGene00166483	piRNA	0.0630218	0.457209	4.07373	0.112234	0.910638	NA
PPW-1	WBGene00166511	piRNA	0.0630218	0.457209	4.07373	0.112234	0.910638	NA
PPW-1	WBGene00166553	piRNA	0.0630218	0.457209	4.07373	0.112234	0.910638	NA
PPW-1	WBGene00166569	piRNA	0.0630218	0.457209	4.07373	0.112234	0.910638	NA
PPW-1	WBGene00166614	piRNA_AS	0.0630218	0.457209	4.07373	0.112234	0.910638	NA
PPW-1	WBGene00166630	piRNA	0.0630218	0.457209	4.07373	0.112234	0.910638	NA
PPW-1	WBGene00166632	piRNA	0.0630218	0.457209	4.07373	0.112234	0.910638	NA
PPW-1	WBGene00166668	piRNA_AS	0.0630218	0.457209	4.07373	0.112234	0.910638	NA
PPW-1	WBGene00166689	piRNA	0.0630218	0.457209	4.07373	0.112234	0.910638	NA
PPW-1	WBGene00166695	piRNA	0.0630218	0.457209	4.07373	0.112234	0.910638	NA
PPW-1	WBGene00166718	piRNA	0.0630218	0.457209	4.07373	0.112234	0.910638	NA
PPW-1	WBGene00166731	piRNA	0.0630218	0.457209	4.07373	0.112234	0.910638	NA
PPW-1	WBGene00166820	piRNA	0.0630218	0.457209	4.07373	0.112234	0.910638	NA
PPW-1	WBGene00166856	piRNA	0.0630218	0.457209	4.07373	0.112234	0.910638	NA
PPW-1	WBGene00166871	piRNA	0.0630218	0.457209	4.07373	0.112234	0.910638	NA
PPW-1	WBGene00166907	piRNA	0.0630218	0.457209	4.07373	0.112234	0.910638	NA
PPW-1	WBGene00166909	piRNA	0.0630218	0.457209	4.07373	0.112234	0.910638	NA
PPW-1	WBGene00166930	piRNA	0.0630218	0.457209	4.07373	0.112234	0.910638	NA
PPW-1	WBGene00166968	piRNA	0.0630218	0.457209	4.07373	0.112234	0.910638	NA
PPW-1	WBGene00166999	piRNA	0.0630218	0.457209	4.07373	0.112234	0.910638	NA
PPW-1	WBGene00167002	piRNA_AS	0.0630218	0.457209	4.07373	0.112234	0.910638	NA
PPW-1	WBGene00167029	piRNA	0.0630218	0.457209	4.07373	0.112234	0.910638	NA
PPW-1	WBGene00167032	piRNA_AS	0.0630218	0.457209	4.07373	0.112234	0.910638	NA
PPW-1	WBGene00167048	piRNA	0.0630218	0.457209	4.07373	0.112234	0.910638	NA
PPW-1	WBGene00167141	piRNA	0.0630218	0.457209	4.07373	0.112234	0.910638	NA
PPW-1	WBGene00167150	piRNA	0.0630218	0.457209	4.07373	0.112234	0.910638	NA
PPW-1	WBGene00167158	piRNA	0.0630218	0.457209	4.07373	0.112234	0.910638	NA
PPW-1	WBGene00167162	piRNA_AS	0.0630218	0.457209	4.07373	0.112234	0.910638	NA
PPW-1	WBGene00167220	piRNA	0.0630218	0.457209	4.07373	0.112234	0.910638	NA
PPW-1	WBGene00167223	piRNA	0.0630218	0.457209	4.07373	0.112234	0.910638	NA
PPW-1	WBGene00167265	piRNA	0.0630218	0.457209	4.07373	0.112234	0.910638	NA
PPW-1	WBGene00167291	piRNA_AS	0.0630218	0.457209	4.07373	0.112234	0.910638	NA
PPW-1	WBGene00167351	piRNA	0.0630218	0.457209	4.07373	0.112234	0.910638	NA
PPW-1	WBGene00167409	piRNA	0.0630218	0.457209	4.07373	0.112234	0.910638	NA
PPW-1	WBGene00167446	piRNA	0.0630218	0.457209	4.07373	0.112234	0.910638	NA
PPW-1	WBGene00167482	piRNA_AS	0.0630218	0.457209	4.07373	0.112234	0.910638	NA
PPW-1	WBGene00167530	piRNA	0.0630218	0.457209	4.07373	0.112234	0.910638	NA
PPW-1	WBGene00167578	piRNA	0.0630218	0.457209	4.07373	0.112234	0.910638	NA
PPW-1	WBGene00167605	piRNA	0.0630218	0.457209	4.07373	0.112234	0.910638	NA
PPW-1	WBGene00167632	piRNA	0.0630218	0.457209	4.07373	0.112234	0.910638	NA
PPW-1	WBGene00167656	piRNA	0.0630218	0.457209	4.07373	0.112234	0.910638	NA
PPW-1	WBGene00167674	piRNA	0.0630218	0.457209	4.07373	0.112234	0.910638	NA
PPW-1	WBGene00167675	piRNA	0.0630218	0.457209	4.07373	0.112234	0.910638	NA
PPW-1	WBGene00167684	piRNA	0.0630218	0.457209	4.07373	0.112234	0.910638	NA
PPW-1	WBGene00167720	piRNA	0.0630218	0.457209	4.07373	0.112234	0.910638	NA
PPW-1	WBGene00167769	piRNA_AS	0.0630218	0.457209	4.07373	0.112234	0.910638	NA
PPW-1	WBGene00167776	piRNA	0.0630218	0.457209	4.07373	0.112234	0.910638	NA
PPW-1	WBGene00167791	piRNA	0.0630218	0.457209	4.07373	0.112234	0.910638	NA
PPW-1	WBGene00167847	piRNA	0.0630218	0.457209	4.07373	0.112234	0.910638	NA
PPW-1	WBGene00167877	piRNA	0.0630218	0.457209	4.07373	0.112234	0.910638	NA
PPW-1	WBGene00167897	piRNA	0.0630218	0.457209	4.07373	0.112234	0.910638	NA
PPW-1	WBGene00167979	piRNA	0.0630218	0.457209	4.07373	0.112234	0.910638	NA
PPW-1	WBGene00168028	piRNA_AS	0.0630218	0.457209	4.07373	0.112234	0.910638	NA
PPW-1	WBGene00168029	piRNA	0.0630218	0.457209	4.07373	0.112234	0.910638	NA
PPW-1	WBGene00168036	piRNA	0.0630218	0.457209	4.07373	0.112234	0.910638	NA
PPW-1	WBGene00168042	piRNA	0.0630218	0.457209	4.07373	0.112234	0.910638	NA
PPW-1	WBGene00168054	piRNA	0.0630218	0.457209	4.07373	0.112234	0.910638	NA
PPW-1	WBGene00168089	piRNA_AS	0.0630218	0.457209	4.07373	0.112234	0.910638	NA
PPW-1	WBGene00168131	piRNA_AS	0.0630218	0.457209	4.07373	0.112234	0.910638	NA
PPW-1	WBGene00168144	piRNA	0.0630218	0.457209	4.07373	0.112234	0.910638	NA
PPW-1	WBGene00168216	piRNA_AS	0.0630218	0.457209	4.07373	0.112234	0.910638	NA
PPW-1	WBGene00168229	piRNA	0.0630218	0.457209	4.07373	0.112234	0.910638	NA
PPW-1	WBGene00168230	piRNA	0.0630218	0.457209	4.07373	0.112234	0.910638	NA
PPW-1	WBGene00168263	piRNA	0.0630218	0.457209	4.07373	0.112234	0.910638	NA
PPW-1	WBGene00168268	piRNA	0.0630218	0.457209	4.07373	0.112234	0.910638	NA
PPW-1	WBGene00168270	piRNA_AS	0.0630218	0.457209	4.07373	0.112234	0.910638	NA
PPW-1	WBGene00168292	piRNA	0.0630218	0.457209	4.07373	0.112234	0.910638	NA
PPW-1	WBGene00168301	piRNA	0.0630218	0.457209	4.07373	0.112234	0.910638	NA
PPW-1	WBGene00168316	piRNA_AS	0.0630218	0.457209	4.07373	0.112234	0.910638	NA
PPW-1	WBGene00168347	piRNA	0.0630218	0.457209	4.07373	0.112234	0.910638	NA
PPW-1	WBGene00168354	piRNA	0.0630218	0.457209	4.07373	0.112234	0.910638	NA
PPW-1	WBGene00168356	piRNA	0.0630218	0.457209	4.07373	0.112234	0.910638	NA
PPW-1	WBGene00168366	piRNA	0.0630218	0.457209	4.07373	0.112234	0.910638	NA
PPW-1	WBGene00168386	piRNA	0.0630218	0.457209	4.07373	0.112234	0.910638	NA
PPW-1	WBGene00168428	piRNA	0.0630218	0.457209	4.07373	0.112234	0.910638	NA
PPW-1	WBGene00168432	piRNA	0.0630218	0.457209	4.07373	0.112234	0.910638	NA
PPW-1	WBGene00168444	piRNA	0.0630218	0.457209	4.07373	0.112234	0.910638	NA
PPW-1	WBGene00168448	piRNA_AS	0.0630218	0.457209	4.07373	0.112234	0.910638	NA
PPW-1	WBGene00168516	piRNA	0.0630218	0.457209	4.07373	0.112234	0.910638	NA
PPW-1	WBGene00168521	piRNA_AS	0.0630218	0.457209	4.07373	0.112234	0.910638	NA
PPW-1	WBGene00168594	piRNA	0.0630218	0.457209	4.07373	0.112234	0.910638	NA
PPW-1	WBGene00168684	piRNA	0.0630218	0.457209	4.07373	0.112234	0.910638	NA
PPW-1	WBGene00168725	piRNA	0.0630218	0.457209	4.07373	0.112234	0.910638	NA
PPW-1	WBGene00168727	piRNA	0.0630218	0.457209	4.07373	0.112234	0.910638	NA
PPW-1	WBGene00168765	piRNA	0.0630218	0.457209	4.07373	0.112234	0.910638	NA
PPW-1	WBGene00168771	piRNA_AS	0.0630218	0.457209	4.07373	0.112234	0.910638	NA
PPW-1	WBGene00168774	piRNA	0.0630218	0.457209	4.07373	0.112234	0.910638	NA
PPW-1	WBGene00168783	piRNA	0.0630218	0.457209	4.07373	0.112234	0.910638	NA
PPW-1	WBGene00168793	piRNA	0.0630218	0.457209	4.07373	0.112234	0.910638	NA
PPW-1	WBGene00168794	piRNA	0.0630218	0.457209	4.07373	0.112234	0.910638	NA
PPW-1	WBGene00168794	piRNA_AS	0.0630218	0.457209	4.07373	0.112234	0.910638	NA
PPW-1	WBGene00168828	piRNA	0.0630218	0.457209	4.07373	0.112234	0.910638	NA
PPW-1	WBGene00168831	piRNA	0.0630218	0.457209	4.07373	0.112234	0.910638	NA
PPW-1	WBGene00168857	piRNA	0.0630218	0.457209	4.07373	0.112234	0.910638	NA
PPW-1	WBGene00168897	piRNA	0.0630218	0.457209	4.07373	0.112234	0.910638	NA
PPW-1	WBGene00168916	piRNA_AS	0.0630218	0.457209	4.07373	0.112234	0.910638	NA
PPW-1	WBGene00168949	piRNA	0.0630218	0.457209	4.07373	0.112234	0.910638	NA
PPW-1	WBGene00168991	piRNA	0.0630218	0.457209	4.07373	0.112234	0.910638	NA
PPW-1	WBGene00169007	piRNA	0.0630218	0.457209	4.07373	0.112234	0.910638	NA
PPW-1	WBGene00169030	piRNA	0.0630218	0.457209	4.07373	0.112234	0.910638	NA
PPW-1	WBGene00169214	piRNA_AS	0.0630218	0.457209	4.07373	0.112234	0.910638	NA
PPW-1	WBGene00169223	piRNA	0.0630218	0.457209	4.07373	0.112234	0.910638	NA
PPW-1	WBGene00169251	piRNA_AS	0.0630218	0.457209	4.07373	0.112234	0.910638	NA
PPW-1	WBGene00169267	piRNA	0.0630218	0.457209	4.07373	0.112234	0.910638	NA
PPW-1	WBGene00169277	piRNA	0.0630218	0.457209	4.07373	0.112234	0.910638	NA
PPW-1	WBGene00169317	piRNA	0.0630218	0.457209	4.07373	0.112234	0.910638	NA
PPW-1	WBGene00169401	piRNA	0.0630218	0.457209	4.07373	0.112234	0.910638	NA
PPW-1	WBGene00169414	piRNA	0.0630218	0.457209	4.07373	0.112234	0.910638	NA
PPW-1	WBGene00169498	piRNA	0.0630218	0.457209	4.07373	0.112234	0.910638	NA
PPW-1	WBGene00169538	piRNA	0.0630218	0.457209	4.07373	0.112234	0.910638	NA
PPW-1	WBGene00169555	piRNA_AS	0.0630218	0.457209	4.07373	0.112234	0.910638	NA
PPW-1	WBGene00169568	piRNA	0.0630218	0.457209	4.07373	0.112234	0.910638	NA
PPW-1	WBGene00169591	piRNA	0.0630218	0.457209	4.07373	0.112234	0.910638	NA
PPW-1	WBGene00169598	piRNA	0.0630218	0.457209	4.07373	0.112234	0.910638	NA
PPW-1	WBGene00169652	piRNA	0.0630218	0.457209	4.07373	0.112234	0.910638	NA
PPW-1	WBGene00169659	piRNA_AS	0.0630218	0.457209	4.07373	0.112234	0.910638	NA
PPW-1	WBGene00169682	piRNA	0.0630218	0.457209	4.07373	0.112234	0.910638	NA
PPW-1	WBGene00169738	piRNA	0.0630218	0.457209	4.07373	0.112234	0.910638	NA
PPW-1	WBGene00169753	piRNA	0.0630218	0.457209	4.07373	0.112234	0.910638	NA
PPW-1	WBGene00169782	piRNA	0.0630218	0.457209	4.07373	0.112234	0.910638	NA
PPW-1	WBGene00169829	piRNA	0.0630218	0.457209	4.07373	0.112234	0.910638	NA
PPW-1	WBGene00169879	piRNA	0.0630218	0.457209	4.07373	0.112234	0.910638	NA
PPW-1	WBGene00169997	piRNA	0.0630218	0.457209	4.07373	0.112234	0.910638	NA
PPW-1	WBGene00170097	piRNA_AS	0.0630218	0.457209	4.07373	0.112234	0.910638	NA
PPW-1	WBGene00170140	piRNA	0.0630218	0.457209	4.07373	0.112234	0.910638	NA
PPW-1	WBGene00170171	piRNA	0.0630218	0.457209	4.07373	0.112234	0.910638	NA
PPW-1	WBGene00170183	piRNA	0.0630218	0.457209	4.07373	0.112234	0.910638	NA
PPW-1	WBGene00170213	piRNA_AS	0.0630218	0.457209	4.07373	0.112234	0.910638	NA
PPW-1	WBGene00170222	piRNA	0.0630218	0.457209	4.07373	0.112234	0.910638	NA
PPW-1	WBGene00170228	piRNA	0.0630218	0.457209	4.07373	0.112234	0.910638	NA
PPW-1	WBGene00170253	piRNA	0.0630218	0.457209	4.07373	0.112234	0.910638	NA
PPW-1	WBGene00170257	piRNA_AS	0.0630218	0.457209	4.07373	0.112234	0.910638	NA
PPW-1	WBGene00170267	piRNA	0.0630218	0.457209	4.07373	0.112234	0.910638	NA
PPW-1	WBGene00170286	piRNA	0.0630218	0.457209	4.07373	0.112234	0.910638	NA
PPW-1	WBGene00170289	piRNA	0.0630218	0.457209	4.07373	0.112234	0.910638	NA
PPW-1	WBGene00170338	piRNA	0.0630218	0.457209	4.07373	0.112234	0.910638	NA
PPW-1	WBGene00170430	piRNA_AS	0.0630218	0.457209	4.07373	0.112234	0.910638	NA
PPW-1	WBGene00170478	piRNA	0.0630218	0.457209	4.07373	0.112234	0.910638	NA
PPW-1	WBGene00170520	piRNA	0.0630218	0.457209	4.07373	0.112234	0.910638	NA
PPW-1	WBGene00170588	piRNA	0.0630218	0.457209	4.07373	0.112234	0.910638	NA
PPW-1	WBGene00170610	piRNA	0.0630218	0.457209	4.07373	0.112234	0.910638	NA
PPW-1	WBGene00170697	piRNA	0.0630218	0.457209	4.07373	0.112234	0.910638	NA
PPW-1	WBGene00170770	piRNA	0.0630218	0.457209	4.07373	0.112234	0.910638	NA
PPW-1	WBGene00170797	piRNA	0.0630218	0.457209	4.07373	0.112234	0.910638	NA
PPW-1	WBGene00170810	piRNA	0.0630218	0.457209	4.07373	0.112234	0.910638	NA
PPW-1	WBGene00170835	piRNA	0.0630218	0.457209	4.07373	0.112234	0.910638	NA
PPW-1	WBGene00170847	piRNA_AS	0.0630218	0.457209	4.07373	0.112234	0.910638	NA
PPW-1	WBGene00170874	piRNA_AS	0.0630218	0.457209	4.07373	0.112234	0.910638	NA
PPW-1	WBGene00170890	piRNA	0.0630218	0.457209	4.07373	0.112234	0.910638	NA
PPW-1	WBGene00170965	piRNA_AS	0.0630218	0.457209	4.07373	0.112234	0.910638	NA
PPW-1	WBGene00170976	piRNA	0.0630218	0.457209	4.07373	0.112234	0.910638	NA
PPW-1	WBGene00170986	piRNA_AS	0.0630218	0.457209	4.07373	0.112234	0.910638	NA
PPW-1	WBGene00171010	piRNA	0.0630218	0.457209	4.07373	0.112234	0.910638	NA
PPW-1	WBGene00171130	piRNA	0.0630218	0.457209	4.07373	0.112234	0.910638	NA
PPW-1	WBGene00171191	piRNA_AS	0.0630218	0.457209	4.07373	0.112234	0.910638	NA
PPW-1	WBGene00171220	piRNA_AS	0.0630218	0.457209	4.07373	0.112234	0.910638	NA
PPW-1	WBGene00171246	piRNA	0.0630218	0.457209	4.07373	0.112234	0.910638	NA
PPW-1	WBGene00171264	piRNA	0.0630218	0.457209	4.07373	0.112234	0.910638	NA
PPW-1	WBGene00171277	piRNA	0.0630218	0.457209	4.07373	0.112234	0.910638	NA
PPW-1	WBGene00171297	piRNA	0.0630218	0.457209	4.07373	0.112234	0.910638	NA
PPW-1	WBGene00171299	piRNA	0.0630218	0.457209	4.07373	0.112234	0.910638	NA
PPW-1	WBGene00171300	piRNA	0.0630218	0.457209	4.07373	0.112234	0.910638	NA
PPW-1	WBGene00171330	piRNA_AS	0.0630218	0.457209	4.07373	0.112234	0.910638	NA
PPW-1	WBGene00171336	piRNA	0.0630218	0.457209	4.07373	0.112234	0.910638	NA
PPW-1	WBGene00171338	piRNA	0.0630218	0.457209	4.07373	0.112234	0.910638	NA
PPW-1	WBGene00171379	piRNA	0.0630218	0.457209	4.07373	0.112234	0.910638	NA
PPW-1	WBGene00171385	piRNA	0.0630218	0.457209	4.07373	0.112234	0.910638	NA
PPW-1	WBGene00171406	piRNA	0.0630218	0.457209	4.07373	0.112234	0.910638	NA
PPW-1	WBGene00171419	piRNA	0.0630218	0.457209	4.07373	0.112234	0.910638	NA
PPW-1	WBGene00171440	piRNA	0.0630218	0.457209	4.07373	0.112234	0.910638	NA
PPW-1	WBGene00171505	piRNA	0.0630218	0.457209	4.07373	0.112234	0.910638	NA
PPW-1	WBGene00171513	piRNA	0.0630218	0.457209	4.07373	0.112234	0.910638	NA
PPW-1	WBGene00171568	piRNA	0.0630218	0.457209	4.07373	0.112234	0.910638	NA
PPW-1	WBGene00171577	piRNA	0.0630218	0.457209	4.07373	0.112234	0.910638	NA
PPW-1	WBGene00171593	piRNA	0.0630218	0.457209	4.07373	0.112234	0.910638	NA
PPW-1	WBGene00171629	piRNA	0.0630218	0.457209	4.07373	0.112234	0.910638	NA
PPW-1	WBGene00171662	piRNA	0.0630218	0.457209	4.07373	0.112234	0.910638	NA
PPW-1	WBGene00171696	piRNA	0.0630218	0.457209	4.07373	0.112234	0.910638	NA
PPW-1	WBGene00171697	piRNA_AS	0.0630218	0.457209	4.07373	0.112234	0.910638	NA
PPW-1	WBGene00171724	piRNA	0.0630218	0.457209	4.07373	0.112234	0.910638	NA
PPW-1	WBGene00171749	piRNA	0.0630218	0.457209	4.07373	0.112234	0.910638	NA
PPW-1	WBGene00171796	piRNA_AS	0.0630218	0.457209	4.07373	0.112234	0.910638	NA
PPW-1	WBGene00171814	piRNA	0.0630218	0.457209	4.07373	0.112234	0.910638	NA
PPW-1	WBGene00171843	piRNA	0.0630218	0.457209	4.07373	0.112234	0.910638	NA
PPW-1	WBGene00171846	piRNA_AS	0.0630218	0.457209	4.07373	0.112234	0.910638	NA
PPW-1	WBGene00171912	piRNA	0.0630218	0.457209	4.07373	0.112234	0.910638	NA
PPW-1	WBGene00171926	piRNA	0.0630218	0.457209	4.07373	0.112234	0.910638	NA
PPW-1	WBGene00171962	piRNA	0.0630218	0.457209	4.07373	0.112234	0.910638	NA
PPW-1	WBGene00172033	piRNA	0.0630218	0.457209	4.07373	0.112234	0.910638	NA
PPW-1	WBGene00172091	piRNA	0.0630218	0.457209	4.07373	0.112234	0.910638	NA
PPW-1	WBGene00172092	piRNA	0.0630218	0.457209	4.07373	0.112234	0.910638	NA
PPW-1	WBGene00172110	piRNA	0.0630218	0.457209	4.07373	0.112234	0.910638	NA
PPW-1	WBGene00172141	piRNA_AS	0.0630218	0.457209	4.07373	0.112234	0.910638	NA
PPW-1	WBGene00172180	piRNA_AS	0.0630218	0.457209	4.07373	0.112234	0.910638	NA
PPW-1	WBGene00172217	piRNA	0.0630218	0.457209	4.07373	0.112234	0.910638	NA
PPW-1	WBGene00172221	piRNA	0.0630218	0.457209	4.07373	0.112234	0.910638	NA
PPW-1	WBGene00172255	piRNA_AS	0.0630218	0.457209	4.07373	0.112234	0.910638	NA
PPW-1	WBGene00172282	piRNA	0.0630218	0.457209	4.07373	0.112234	0.910638	NA
PPW-1	WBGene00172311	piRNA_AS	0.0630218	0.457209	4.07373	0.112234	0.910638	NA
PPW-1	WBGene00172315	piRNA	0.0630218	0.457209	4.07373	0.112234	0.910638	NA
PPW-1	WBGene00172344	piRNA	0.0630218	0.457209	4.07373	0.112234	0.910638	NA
PPW-1	WBGene00172396	piRNA_AS	0.0630218	0.457209	4.07373	0.112234	0.910638	NA
PPW-1	WBGene00172411	piRNA_AS	0.0630218	0.457209	4.07373	0.112234	0.910638	NA
PPW-1	WBGene00172425	piRNA	0.0630218	0.457209	4.07373	0.112234	0.910638	NA
PPW-1	WBGene00172430	piRNA	0.0630218	0.457209	4.07373	0.112234	0.910638	NA
PPW-1	WBGene00172432	piRNA_AS	0.0630218	0.457209	4.07373	0.112234	0.910638	NA
PPW-1	WBGene00172441	piRNA	0.0630218	0.457209	4.07373	0.112234	0.910638	NA
PPW-1	WBGene00172457	piRNA	0.0630218	0.457209	4.07373	0.112234	0.910638	NA
PPW-1	WBGene00172465	piRNA	0.0630218	0.457209	4.07373	0.112234	0.910638	NA
PPW-1	WBGene00172476	piRNA	0.0630218	0.457209	4.07373	0.112234	0.910638	NA
PPW-1	WBGene00172480	piRNA_AS	0.0630218	0.457209	4.07373	0.112234	0.910638	NA
PPW-1	WBGene00172498	piRNA	0.0630218	0.457209	4.07373	0.112234	0.910638	NA
PPW-1	WBGene00172506	piRNA	0.0630218	0.457209	4.07373	0.112234	0.910638	NA
PPW-1	WBGene00172532	piRNA	0.0630218	0.457209	4.07373	0.112234	0.910638	NA
PPW-1	WBGene00172556	piRNA	0.0630218	0.457209	4.07373	0.112234	0.910638	NA
PPW-1	WBGene00172560	piRNA	0.0630218	0.457209	4.07373	0.112234	0.910638	NA
PPW-1	WBGene00172570	piRNA	0.0630218	0.457209	4.07373	0.112234	0.910638	NA
PPW-1	WBGene00172578	piRNA	0.0630218	0.457209	4.07373	0.112234	0.910638	NA
PPW-1	WBGene00172613	piRNA	0.0630218	0.457209	4.07373	0.112234	0.910638	NA
PPW-1	WBGene00172616	piRNA_AS	0.0630218	0.457209	4.07373	0.112234	0.910638	NA
PPW-1	WBGene00172622	piRNA_AS	0.0630218	0.457209	4.07373	0.112234	0.910638	NA
PPW-1	WBGene00172646	piRNA	0.0630218	0.457209	4.07373	0.112234	0.910638	NA
PPW-1	WBGene00172740	piRNA	0.0630218	0.457209	4.07373	0.112234	0.910638	NA
PPW-1	WBGene00172748	piRNA_AS	0.0630218	0.457209	4.07373	0.112234	0.910638	NA
PPW-1	WBGene00172780	piRNA	0.0630218	0.457209	4.07373	0.112234	0.910638	NA
PPW-1	WBGene00172833	piRNA_AS	0.0630218	0.457209	4.07373	0.112234	0.910638	NA
PPW-1	WBGene00172869	piRNA	0.0630218	0.457209	4.07373	0.112234	0.910638	NA
PPW-1	WBGene00172888	piRNA	0.0630218	0.457209	4.07373	0.112234	0.910638	NA
PPW-1	WBGene00172897	piRNA_AS	0.0630218	0.457209	4.07373	0.112234	0.910638	NA
PPW-1	WBGene00172929	piRNA	0.0630218	0.457209	4.07373	0.112234	0.910638	NA
PPW-1	WBGene00172934	piRNA	0.0630218	0.457209	4.07373	0.112234	0.910638	NA
PPW-1	WBGene00172948	piRNA	0.0630218	0.457209	4.07373	0.112234	0.910638	NA
PPW-1	WBGene00172969	piRNA_AS	0.0630218	0.457209	4.07373	0.112234	0.910638	NA
PPW-1	WBGene00172978	piRNA_AS	0.0630218	0.457209	4.07373	0.112234	0.910638	NA
PPW-1	WBGene00173014	piRNA	0.0630218	0.457209	4.07373	0.112234	0.910638	NA
PPW-1	WBGene00173073	piRNA	0.0630218	0.457209	4.07373	0.112234	0.910638	NA
PPW-1	WBGene00173130	piRNA	0.0630218	0.457209	4.07373	0.112234	0.910638	NA
PPW-1	WBGene00173178	piRNA	0.0630218	0.457209	4.07373	0.112234	0.910638	NA
PPW-1	WBGene00173198	piRNA	0.0630218	0.457209	4.07373	0.112234	0.910638	NA
PPW-1	WBGene00173204	piRNA	0.0630218	0.457209	4.07373	0.112234	0.910638	NA
PPW-1	WBGene00173206	piRNA	0.0630218	0.457209	4.07373	0.112234	0.910638	NA
PPW-1	WBGene00173274	piRNA	0.0630218	0.457209	4.07373	0.112234	0.910638	NA
PPW-1	WBGene00173285	piRNA	0.0630218	0.457209	4.07373	0.112234	0.910638	NA
PPW-1	WBGene00173391	piRNA	0.0630218	0.457209	4.07373	0.112234	0.910638	NA
PPW-1	WBGene00173393	piRNA	0.0630218	0.457209	4.07373	0.112234	0.910638	NA
PPW-1	WBGene00173418	piRNA	0.0630218	0.457209	4.07373	0.112234	0.910638	NA
PPW-1	WBGene00173482	piRNA	0.0630218	0.457209	4.07373	0.112234	0.910638	NA
PPW-1	WBGene00173524	piRNA	0.0630218	0.457209	4.07373	0.112234	0.910638	NA
PPW-1	WBGene00173554	piRNA	0.0630218	0.457209	4.07373	0.112234	0.910638	NA
PPW-1	WBGene00173612	piRNA	0.0630218	0.457209	4.07373	0.112234	0.910638	NA
PPW-1	WBGene00173745	piRNA	0.0630218	0.457209	4.07373	0.112234	0.910638	NA
PPW-1	WBGene00173777	piRNA	0.0630218	0.457209	4.07373	0.112234	0.910638	NA
PPW-1	WBGene00173896	piRNA	0.0630218	0.457209	4.07373	0.112234	0.910638	NA
PPW-1	WBGene00173916	piRNA	0.0630218	0.457209	4.07373	0.112234	0.910638	NA
PPW-1	WBGene00174069	piRNA	0.0630218	0.457209	4.07373	0.112234	0.910638	NA
PPW-1	WBGene00174076	piRNA	0.0630218	0.457209	4.07373	0.112234	0.910638	NA
PPW-1	WBGene00174116	piRNA	0.0630218	0.457209	4.07373	0.112234	0.910638	NA
PPW-1	WBGene00174142	piRNA	0.0630218	0.457209	4.07373	0.112234	0.910638	NA
PPW-1	WBGene00174174	piRNA	0.0630218	0.457209	4.07373	0.112234	0.910638	NA
PPW-1	WBGene00174176	piRNA_AS	0.0630218	0.457209	4.07373	0.112234	0.910638	NA
PPW-1	WBGene00174195	piRNA	0.0630218	0.457209	4.07373	0.112234	0.910638	NA
PPW-1	WBGene00174197	piRNA	0.0630218	0.457209	4.07373	0.112234	0.910638	NA
PPW-1	WBGene00174206	piRNA_AS	0.0630218	0.457209	4.07373	0.112234	0.910638	NA
PPW-1	WBGene00174220	piRNA	0.0630218	0.457209	4.07373	0.112234	0.910638	NA
PPW-1	WBGene00174259	piRNA	0.0630218	0.457209	4.07373	0.112234	0.910638	NA
PPW-1	WBGene00174261	piRNA	0.0630218	0.457209	4.07373	0.112234	0.910638	NA
PPW-1	WBGene00174327	piRNA_AS	0.0630218	0.457209	4.07373	0.112234	0.910638	NA
PPW-1	WBGene00174396	piRNA	0.0630218	0.457209	4.07373	0.112234	0.910638	NA
PPW-1	WBGene00174420	piRNA	0.0630218	0.457209	4.07373	0.112234	0.910638	NA
PPW-1	WBGene00174420	piRNA_AS	0.0630218	0.457209	4.07373	0.112234	0.910638	NA
PPW-1	WBGene00174430	piRNA	0.0630218	0.457209	4.07373	0.112234	0.910638	NA
PPW-1	WBGene00174434	piRNA	0.0630218	0.457209	4.07373	0.112234	0.910638	NA
PPW-1	WBGene00174469	piRNA	0.0630218	0.457209	4.07373	0.112234	0.910638	NA
PPW-1	WBGene00174496	piRNA	0.0630218	0.457209	4.07373	0.112234	0.910638	NA
PPW-1	WBGene00174521	piRNA	0.0630218	0.457209	4.07373	0.112234	0.910638	NA
PPW-1	WBGene00174566	piRNA	0.0630218	0.457209	4.07373	0.112234	0.910638	NA
PPW-1	WBGene00174627	piRNA	0.0630218	0.457209	4.07373	0.112234	0.910638	NA
PPW-1	WBGene00174673	piRNA	0.0630218	0.457209	4.07373	0.112234	0.910638	NA
PPW-1	WBGene00174674	piRNA_AS	0.0630218	0.457209	4.07373	0.112234	0.910638	NA
PPW-1	WBGene00174696	piRNA	0.0630218	0.457209	4.07373	0.112234	0.910638	NA
PPW-1	WBGene00174699	piRNA_AS	0.0630218	0.457209	4.07373	0.112234	0.910638	NA
PPW-1	WBGene00174725	piRNA	0.0630218	0.457209	4.07373	0.112234	0.910638	NA
PPW-1	WBGene00174748	piRNA	0.0630218	0.457209	4.07373	0.112234	0.910638	NA
PPW-1	WBGene00174773	piRNA	0.0630218	0.457209	4.07373	0.112234	0.910638	NA
PPW-1	WBGene00174882	piRNA	0.0630218	0.457209	4.07373	0.112234	0.910638	NA
PPW-1	WBGene00174969	piRNA	0.0630218	0.457209	4.07373	0.112234	0.910638	NA
PPW-1	WBGene00185093	pseudogene_AS	0.0630218	0.457209	4.07373	0.112234	0.910638	NA
PPW-1	WBGene00194727	protein_coding_AS	0.0630218	0.457209	4.07373	0.112234	0.910638	NA
PPW-1	WBGene00194833	protein_coding_AS	0.0630218	0.457209	4.07373	0.112234	0.910638	NA
PPW-1	WBGene00194919	protein_coding_AS	0.0630218	0.457209	4.07373	0.112234	0.910638	NA
PPW-1	WBGene00195046	protein_coding_AS	0.0630218	0.457209	4.07373	0.112234	0.910638	NA
PPW-1	WBGene00195154	protein_coding_AS	0.0630218	0.457209	4.07373	0.112234	0.910638	NA
PPW-1	WBGene00195168	protein_coding_AS	0.0630218	0.457209	4.07373	0.112234	0.910638	NA
PPW-1	WBGene00195232	protein_coding_AS	0.0630218	0.457209	4.07373	0.112234	0.910638	NA
PPW-1	WBGene00195302	ncRNA_AS	0.0630218	0.457209	4.07373	0.112234	0.910638	NA
PPW-1	WBGene00195309	ncRNA_AS	0.0630218	0.457209	4.07373	0.112234	0.910638	NA
PPW-1	WBGene00195354	ncRNA_AS	0.0630218	0.457209	4.07373	0.112234	0.910638	NA
PPW-1	WBGene00195359	ncRNA_AS	0.0630218	0.457209	4.07373	0.112234	0.910638	NA
PPW-1	WBGene00195414	ncRNA_AS	0.0630218	0.457209	4.07373	0.112234	0.910638	NA
PPW-1	WBGene00195447	ncRNA_AS	0.0630218	0.457209	4.07373	0.112234	0.910638	NA
PPW-1	WBGene00195468	ncRNA_AS	0.0630218	0.457209	4.07373	0.112234	0.910638	NA
PPW-1	WBGene00195551	ncRNA_AS	0.0630218	0.457209	4.07373	0.112234	0.910638	NA
PPW-1	WBGene00195568	ncRNA_AS	0.0630218	0.457209	4.07373	0.112234	0.910638	NA
PPW-1	WBGene00195580	ncRNA_AS	0.0630218	0.457209	4.07373	0.112234	0.910638	NA
PPW-1	WBGene00195588	ncRNA_AS	0.0630218	0.457209	4.07373	0.112234	0.910638	NA
PPW-1	WBGene00195658	ncRNA_AS	0.0630218	0.457209	4.07373	0.112234	0.910638	NA
PPW-1	WBGene00195687	ncRNA_AS	0.0630218	0.457209	4.07373	0.112234	0.910638	NA
PPW-1	WBGene00195701	ncRNA_AS	0.0630218	0.457209	4.07373	0.112234	0.910638	NA
PPW-1	WBGene00195711	ncRNA_AS	0.0630218	0.457209	4.07373	0.112234	0.910638	NA
PPW-1	WBGene00195721	ncRNA_AS	0.0630218	0.457209	4.07373	0.112234	0.910638	NA
PPW-1	WBGene00195737	ncRNA_AS	0.0630218	0.457209	4.07373	0.112234	0.910638	NA
PPW-1	WBGene00195780	ncRNA_AS	0.0630218	0.457209	4.07373	0.112234	0.910638	NA
PPW-1	WBGene00195783	ncRNA_AS	0.0630218	0.457209	4.07373	0.112234	0.910638	NA
PPW-1	WBGene00195814	ncRNA_AS	0.0630218	0.457209	4.07373	0.112234	0.910638	NA
PPW-1	WBGene00195845	ncRNA_AS	0.0630218	0.457209	4.07373	0.112234	0.910638	NA
PPW-1	WBGene00195866	ncRNA_AS	0.0630218	0.457209	4.07373	0.112234	0.910638	NA
PPW-1	WBGene00195952	ncRNA_AS	0.0630218	0.457209	4.07373	0.112234	0.910638	NA
PPW-1	WBGene00195961	ncRNA_AS	0.0630218	0.457209	4.07373	0.112234	0.910638	NA
PPW-1	WBGene00195967	ncRNA_AS	0.0630218	0.457209	4.07373	0.112234	0.910638	NA
PPW-1	WBGene00195992	ncRNA_AS	0.0630218	0.457209	4.07373	0.112234	0.910638	NA
PPW-1	WBGene00196020	ncRNA_AS	0.0630218	0.457209	4.07373	0.112234	0.910638	NA
PPW-1	WBGene00196091	ncRNA_AS	0.0630218	0.457209	4.07373	0.112234	0.910638	NA
PPW-1	WBGene00196106	ncRNA_AS	0.0630218	0.457209	4.07373	0.112234	0.910638	NA
PPW-1	WBGene00196202	ncRNA_AS	0.0630218	0.457209	4.07373	0.112234	0.910638	NA
PPW-1	WBGene00196227	ncRNA_AS	0.0630218	0.457209	4.07373	0.112234	0.910638	NA
PPW-1	WBGene00196304	ncRNA_AS	0.0630218	0.457209	4.07373	0.112234	0.910638	NA
PPW-1	WBGene00196310	ncRNA_AS	0.0630218	0.457209	4.07373	0.112234	0.910638	NA
PPW-1	WBGene00196331	ncRNA_AS	0.0630218	0.457209	4.07373	0.112234	0.910638	NA
PPW-1	WBGene00196351	ncRNA_AS	0.0630218	0.457209	4.07373	0.112234	0.910638	NA
PPW-1	WBGene00196358	ncRNA_AS	0.0630218	0.457209	4.07373	0.112234	0.910638	NA
PPW-1	WBGene00196359	ncRNA_AS	0.0630218	0.457209	4.07373	0.112234	0.910638	NA
PPW-1	WBGene00196431	ncRNA_AS	0.0630218	0.457209	4.07373	0.112234	0.910638	NA
PPW-1	WBGene00196436	ncRNA_AS	0.0630218	0.457209	4.07373	0.112234	0.910638	NA
PPW-1	WBGene00196472	ncRNA_AS	0.0630218	0.457209	4.07373	0.112234	0.910638	NA
PPW-1	WBGene00196476	ncRNA_AS	0.0630218	0.457209	4.07373	0.112234	0.910638	NA
PPW-1	WBGene00196495	ncRNA_AS	0.0630218	0.457209	4.07373	0.112234	0.910638	NA
PPW-1	WBGene00196558	ncRNA_AS	0.0630218	0.457209	4.07373	0.112234	0.910638	NA
PPW-1	WBGene00196559	ncRNA_AS	0.0630218	0.457209	4.07373	0.112234	0.910638	NA
PPW-1	WBGene00196560	ncRNA_AS	0.0630218	0.457209	4.07373	0.112234	0.910638	NA
PPW-1	WBGene00196561	ncRNA_AS	0.0630218	0.457209	4.07373	0.112234	0.910638	NA
PPW-1	WBGene00196574	ncRNA_AS	0.0630218	0.457209	4.07373	0.112234	0.910638	NA
PPW-1	WBGene00196606	ncRNA_AS	0.0630218	0.457209	4.07373	0.112234	0.910638	NA
PPW-1	WBGene00196642	ncRNA_AS	0.0630218	0.457209	4.07373	0.112234	0.910638	NA
PPW-1	WBGene00196651	ncRNA_AS	0.0630218	0.457209	4.07373	0.112234	0.910638	NA
PPW-1	WBGene00196679	ncRNA_AS	0.0630218	0.457209	4.07373	0.112234	0.910638	NA
PPW-1	WBGene00196684	ncRNA_AS	0.0630218	0.457209	4.07373	0.112234	0.910638	NA
PPW-1	WBGene00196707	ncRNA_AS	0.0630218	0.457209	4.07373	0.112234	0.910638	NA
PPW-1	WBGene00196761	ncRNA_AS	0.0630218	0.457209	4.07373	0.112234	0.910638	NA
PPW-1	WBGene00196778	ncRNA_AS	0.0630218	0.457209	4.07373	0.112234	0.910638	NA
PPW-1	WBGene00196793	ncRNA_AS	0.0630218	0.457209	4.07373	0.112234	0.910638	NA
PPW-1	WBGene00196795	ncRNA_AS	0.0630218	0.457209	4.07373	0.112234	0.910638	NA
PPW-1	WBGene00196814	ncRNA_AS	0.0630218	0.457209	4.07373	0.112234	0.910638	NA
PPW-1	WBGene00196826	ncRNA_AS	0.0630218	0.457209	4.07373	0.112234	0.910638	NA
PPW-1	WBGene00196856	ncRNA_AS	0.0630218	0.457209	4.07373	0.112234	0.910638	NA
PPW-1	WBGene00196893	ncRNA_AS	0.0630218	0.457209	4.07373	0.112234	0.910638	NA
PPW-1	WBGene00196907	ncRNA_AS	0.0630218	0.457209	4.07373	0.112234	0.910638	NA
PPW-1	WBGene00196949	ncRNA_AS	0.0630218	0.457209	4.07373	0.112234	0.910638	NA
PPW-1	WBGene00197006	ncRNA_AS	0.0630218	0.457209	4.07373	0.112234	0.910638	NA
PPW-1	WBGene00197022	ncRNA_AS	0.0630218	0.457209	4.07373	0.112234	0.910638	NA
PPW-1	WBGene00197038	ncRNA_AS	0.0630218	0.457209	4.07373	0.112234	0.910638	NA
PPW-1	WBGene00197047	ncRNA_AS	0.0630218	0.457209	4.07373	0.112234	0.910638	NA
PPW-1	WBGene00197056	ncRNA_AS	0.0630218	0.457209	4.07373	0.112234	0.910638	NA
PPW-1	WBGene00197104	ncRNA_AS	0.0630218	0.457209	4.07373	0.112234	0.910638	NA
PPW-1	WBGene00197142	ncRNA_AS	0.0630218	0.457209	4.07373	0.112234	0.910638	NA
PPW-1	WBGene00197224	ncRNA_AS	0.0630218	0.457209	4.07373	0.112234	0.910638	NA
PPW-1	WBGene00197225	ncRNA_AS	0.0630218	0.457209	4.07373	0.112234	0.910638	NA
PPW-1	WBGene00197227	ncRNA_AS	0.0630218	0.457209	4.07373	0.112234	0.910638	NA
PPW-1	WBGene00197244	ncRNA_AS	0.0630218	0.457209	4.07373	0.112234	0.910638	NA
PPW-1	WBGene00197257	ncRNA_AS	0.0630218	0.457209	4.07373	0.112234	0.910638	NA
PPW-1	WBGene00197279	ncRNA_AS	0.0630218	0.457209	4.07373	0.112234	0.910638	NA
PPW-1	WBGene00197322	ncRNA_AS	0.0630218	0.457209	4.07373	0.112234	0.910638	NA
PPW-1	WBGene00197325	ncRNA_AS	0.0630218	0.457209	4.07373	0.112234	0.910638	NA
PPW-1	WBGene00197328	ncRNA_AS	0.0630218	0.457209	4.07373	0.112234	0.910638	NA
PPW-1	WBGene00197347	ncRNA_AS	0.0630218	0.457209	4.07373	0.112234	0.910638	NA
PPW-1	WBGene00197362	ncRNA_AS	0.0630218	0.457209	4.07373	0.112234	0.910638	NA
PPW-1	WBGene00197382	ncRNA_AS	0.0630218	0.457209	4.07373	0.112234	0.910638	NA
PPW-1	WBGene00197432	ncRNA_AS	0.0630218	0.457209	4.07373	0.112234	0.910638	NA
PPW-1	WBGene00197446	ncRNA_AS	0.0630218	0.457209	4.07373	0.112234	0.910638	NA
PPW-1	WBGene00197467	ncRNA_AS	0.0630218	0.457209	4.07373	0.112234	0.910638	NA
PPW-1	WBGene00197482	ncRNA_AS	0.0630218	0.457209	4.07373	0.112234	0.910638	NA
PPW-1	WBGene00197510	ncRNA_AS	0.0630218	0.457209	4.07373	0.112234	0.910638	NA
PPW-1	WBGene00197554	ncRNA_AS	0.0630218	0.457209	4.07373	0.112234	0.910638	NA
PPW-1	WBGene00197583	ncRNA_AS	0.0630218	0.457209	4.07373	0.112234	0.910638	NA
PPW-1	WBGene00197632	ncRNA_AS	0.0630218	0.457209	4.07373	0.112234	0.910638	NA
PPW-1	WBGene00197634	ncRNA_AS	0.0630218	0.457209	4.07373	0.112234	0.910638	NA
PPW-1	WBGene00197660	ncRNA_AS	0.0630218	0.457209	4.07373	0.112234	0.910638	NA
PPW-1	WBGene00197670	ncRNA_AS	0.0630218	0.457209	4.07373	0.112234	0.910638	NA
PPW-1	WBGene00197690	ncRNA_AS	0.0630218	0.457209	4.07373	0.112234	0.910638	NA
PPW-1	WBGene00197726	ncRNA_AS	0.0630218	0.457209	4.07373	0.112234	0.910638	NA
PPW-1	WBGene00197735	ncRNA_AS	0.0630218	0.457209	4.07373	0.112234	0.910638	NA
PPW-1	WBGene00197750	ncRNA_AS	0.0630218	0.457209	4.07373	0.112234	0.910638	NA
PPW-1	WBGene00197773	ncRNA_AS	0.0630218	0.457209	4.07373	0.112234	0.910638	NA
PPW-1	WBGene00197785	ncRNA_AS	0.0630218	0.457209	4.07373	0.112234	0.910638	NA
PPW-1	WBGene00197831	ncRNA_AS	0.0630218	0.457209	4.07373	0.112234	0.910638	NA
PPW-1	WBGene00197867	ncRNA_AS	0.0630218	0.457209	4.07373	0.112234	0.910638	NA
PPW-1	WBGene00197877	ncRNA_AS	0.0630218	0.457209	4.07373	0.112234	0.910638	NA
PPW-1	WBGene00197965	ncRNA_AS	0.0630218	0.457209	4.07373	0.112234	0.910638	NA
PPW-1	WBGene00197968	ncRNA_AS	0.0630218	0.457209	4.07373	0.112234	0.910638	NA
PPW-1	WBGene00197969	ncRNA_AS	0.0630218	0.457209	4.07373	0.112234	0.910638	NA
PPW-1	WBGene00198027	ncRNA_AS	0.0630218	0.457209	4.07373	0.112234	0.910638	NA
PPW-1	WBGene00198051	ncRNA_AS	0.0630218	0.457209	4.07373	0.112234	0.910638	NA
PPW-1	WBGene00198058	ncRNA_AS	0.0630218	0.457209	4.07373	0.112234	0.910638	NA
PPW-1	WBGene00198076	ncRNA_AS	0.0630218	0.457209	4.07373	0.112234	0.910638	NA
PPW-1	WBGene00198105	ncRNA_AS	0.0630218	0.457209	4.07373	0.112234	0.910638	NA
PPW-1	WBGene00198106	ncRNA_AS	0.0630218	0.457209	4.07373	0.112234	0.910638	NA
PPW-1	WBGene00198120	ncRNA_AS	0.0630218	0.457209	4.07373	0.112234	0.910638	NA
PPW-1	WBGene00198123	ncRNA_AS	0.0630218	0.457209	4.07373	0.112234	0.910638	NA
PPW-1	WBGene00198129	ncRNA_AS	0.0630218	0.457209	4.07373	0.112234	0.910638	NA
PPW-1	WBGene00198145	ncRNA_AS	0.0630218	0.457209	4.07373	0.112234	0.910638	NA
PPW-1	WBGene00198209	ncRNA_AS	0.0630218	0.457209	4.07373	0.112234	0.910638	NA
PPW-1	WBGene00198212	ncRNA_AS	0.0630218	0.457209	4.07373	0.112234	0.910638	NA
PPW-1	WBGene00198214	ncRNA_AS	0.0630218	0.457209	4.07373	0.112234	0.910638	NA
PPW-1	WBGene00198277	ncRNA_AS	0.0630218	0.457209	4.07373	0.112234	0.910638	NA
PPW-1	WBGene00198278	ncRNA_AS	0.0630218	0.457209	4.07373	0.112234	0.910638	NA
PPW-1	WBGene00198308	ncRNA_AS	0.0630218	0.457209	4.07373	0.112234	0.910638	NA
PPW-1	WBGene00198325	ncRNA_AS	0.0630218	0.457209	4.07373	0.112234	0.910638	NA
PPW-1	WBGene00198332	ncRNA_AS	0.0630218	0.457209	4.07373	0.112234	0.910638	NA
PPW-1	WBGene00198380	ncRNA_AS	0.0630218	0.457209	4.07373	0.112234	0.910638	NA
PPW-1	WBGene00198399	ncRNA_AS	0.0630218	0.457209	4.07373	0.112234	0.910638	NA
PPW-1	WBGene00198403	ncRNA_AS	0.0630218	0.457209	4.07373	0.112234	0.910638	NA
PPW-1	WBGene00198490	ncRNA_AS	0.0630218	0.457209	4.07373	0.112234	0.910638	NA
PPW-1	WBGene00198519	ncRNA_AS	0.0630218	0.457209	4.07373	0.112234	0.910638	NA
PPW-1	WBGene00198542	ncRNA_AS	0.0630218	0.457209	4.07373	0.112234	0.910638	NA
PPW-1	WBGene00198554	ncRNA_AS	0.0630218	0.457209	4.07373	0.112234	0.910638	NA
PPW-1	WBGene00198587	ncRNA_AS	0.0630218	0.457209	4.07373	0.112234	0.910638	NA
PPW-1	WBGene00198611	ncRNA_AS	0.0630218	0.457209	4.07373	0.112234	0.910638	NA
PPW-1	WBGene00198613	ncRNA_AS	0.0630218	0.457209	4.07373	0.112234	0.910638	NA
PPW-1	WBGene00198667	ncRNA_AS	0.0630218	0.457209	4.07373	0.112234	0.910638	NA
PPW-1	WBGene00198680	ncRNA_AS	0.0630218	0.457209	4.07373	0.112234	0.910638	NA
PPW-1	WBGene00198681	ncRNA_AS	0.0630218	0.457209	4.07373	0.112234	0.910638	NA
PPW-1	WBGene00198689	ncRNA_AS	0.0630218	0.457209	4.07373	0.112234	0.910638	NA
PPW-1	WBGene00198721	ncRNA_AS	0.0630218	0.457209	4.07373	0.112234	0.910638	NA
PPW-1	WBGene00198751	ncRNA_AS	0.0630218	0.457209	4.07373	0.112234	0.910638	NA
PPW-1	WBGene00198871	ncRNA_AS	0.0630218	0.457209	4.07373	0.112234	0.910638	NA
PPW-1	WBGene00198918	ncRNA_AS	0.0630218	0.457209	4.07373	0.112234	0.910638	NA
PPW-1	WBGene00198958	ncRNA_AS	0.0630218	0.457209	4.07373	0.112234	0.910638	NA
PPW-1	WBGene00198985	ncRNA_AS	0.0630218	0.457209	4.07373	0.112234	0.910638	NA
PPW-1	WBGene00198994	ncRNA_AS	0.0630218	0.457209	4.07373	0.112234	0.910638	NA
PPW-1	WBGene00199007	ncRNA_AS	0.0630218	0.457209	4.07373	0.112234	0.910638	NA
PPW-1	WBGene00199011	ncRNA_AS	0.0630218	0.457209	4.07373	0.112234	0.910638	NA
PPW-1	WBGene00199031	ncRNA_AS	0.0630218	0.457209	4.07373	0.112234	0.910638	NA
PPW-1	WBGene00199066	ncRNA_AS	0.0630218	0.457209	4.07373	0.112234	0.910638	NA
PPW-1	WBGene00199088	ncRNA_AS	0.0630218	0.457209	4.07373	0.112234	0.910638	NA
PPW-1	WBGene00199115	ncRNA_AS	0.0630218	0.457209	4.07373	0.112234	0.910638	NA
PPW-1	WBGene00199119	ncRNA_AS	0.0630218	0.457209	4.07373	0.112234	0.910638	NA
PPW-1	WBGene00199123	ncRNA_AS	0.0630218	0.457209	4.07373	0.112234	0.910638	NA
PPW-1	WBGene00199152	ncRNA_AS	0.0630218	0.457209	4.07373	0.112234	0.910638	NA
PPW-1	WBGene00199251	ncRNA_AS	0.0630218	0.457209	4.07373	0.112234	0.910638	NA
PPW-1	WBGene00199258	ncRNA_AS	0.0630218	0.457209	4.07373	0.112234	0.910638	NA
PPW-1	WBGene00199261	ncRNA_AS	0.0630218	0.457209	4.07373	0.112234	0.910638	NA
PPW-1	WBGene00199291	ncRNA_AS	0.0630218	0.457209	4.07373	0.112234	0.910638	NA
PPW-1	WBGene00199308	ncRNA_AS	0.0630218	0.457209	4.07373	0.112234	0.910638	NA
PPW-1	WBGene00199312	ncRNA_AS	0.0630218	0.457209	4.07373	0.112234	0.910638	NA
PPW-1	WBGene00199315	ncRNA_AS	0.0630218	0.457209	4.07373	0.112234	0.910638	NA
PPW-1	WBGene00199318	ncRNA_AS	0.0630218	0.457209	4.07373	0.112234	0.910638	NA
PPW-1	WBGene00199367	ncRNA_AS	0.0630218	0.457209	4.07373	0.112234	0.910638	NA
PPW-1	WBGene00199368	ncRNA_AS	0.0630218	0.457209	4.07373	0.112234	0.910638	NA
PPW-1	WBGene00199408	ncRNA_AS	0.0630218	0.457209	4.07373	0.112234	0.910638	NA
PPW-1	WBGene00199420	ncRNA_AS	0.0630218	0.457209	4.07373	0.112234	0.910638	NA
PPW-1	WBGene00199460	ncRNA_AS	0.0630218	0.457209	4.07373	0.112234	0.910638	NA
PPW-1	WBGene00199472	ncRNA_AS	0.0630218	0.457209	4.07373	0.112234	0.910638	NA
PPW-1	WBGene00199498	ncRNA_AS	0.0630218	0.457209	4.07373	0.112234	0.910638	NA
PPW-1	WBGene00199501	ncRNA_AS	0.0630218	0.457209	4.07373	0.112234	0.910638	NA
PPW-1	WBGene00199504	ncRNA_AS	0.0630218	0.457209	4.07373	0.112234	0.910638	NA
PPW-1	WBGene00199513	ncRNA_AS	0.0630218	0.457209	4.07373	0.112234	0.910638	NA
PPW-1	WBGene00199531	ncRNA_AS	0.0630218	0.457209	4.07373	0.112234	0.910638	NA
PPW-1	WBGene00199542	ncRNA_AS	0.0630218	0.457209	4.07373	0.112234	0.910638	NA
PPW-1	WBGene00199553	ncRNA_AS	0.0630218	0.457209	4.07373	0.112234	0.910638	NA
PPW-1	WBGene00199587	ncRNA_AS	0.0630218	0.457209	4.07373	0.112234	0.910638	NA
PPW-1	WBGene00199645	ncRNA_AS	0.0630218	0.457209	4.07373	0.112234	0.910638	NA
PPW-1	WBGene00199646	ncRNA_AS	0.0630218	0.457209	4.07373	0.112234	0.910638	NA
PPW-1	WBGene00199665	ncRNA_AS	0.0630218	0.457209	4.07373	0.112234	0.910638	NA
PPW-1	WBGene00199667	ncRNA_AS	0.0630218	0.457209	4.07373	0.112234	0.910638	NA
PPW-1	WBGene00199710	ncRNA_AS	0.0630218	0.457209	4.07373	0.112234	0.910638	NA
PPW-1	WBGene00199746	ncRNA_AS	0.0630218	0.457209	4.07373	0.112234	0.910638	NA
PPW-1	WBGene00199760	ncRNA_AS	0.0630218	0.457209	4.07373	0.112234	0.910638	NA
PPW-1	WBGene00199763	ncRNA_AS	0.0630218	0.457209	4.07373	0.112234	0.910638	NA
PPW-1	WBGene00199784	ncRNA_AS	0.0630218	0.457209	4.07373	0.112234	0.910638	NA
PPW-1	WBGene00199815	ncRNA_AS	0.0630218	0.457209	4.07373	0.112234	0.910638	NA
PPW-1	WBGene00199824	ncRNA_AS	0.0630218	0.457209	4.07373	0.112234	0.910638	NA
PPW-1	WBGene00199850	ncRNA_AS	0.0630218	0.457209	4.07373	0.112234	0.910638	NA
PPW-1	WBGene00199886	ncRNA_AS	0.0630218	0.457209	4.07373	0.112234	0.910638	NA
PPW-1	WBGene00199900	ncRNA_AS	0.0630218	0.457209	4.07373	0.112234	0.910638	NA
PPW-1	WBGene00199912	ncRNA_AS	0.0630218	0.457209	4.07373	0.112234	0.910638	NA
PPW-1	WBGene00199926	ncRNA_AS	0.0630218	0.457209	4.07373	0.112234	0.910638	NA
PPW-1	WBGene00199938	ncRNA_AS	0.0630218	0.457209	4.07373	0.112234	0.910638	NA
PPW-1	WBGene00199942	ncRNA_AS	0.0630218	0.457209	4.07373	0.112234	0.910638	NA
PPW-1	WBGene00199947	ncRNA_AS	0.0630218	0.457209	4.07373	0.112234	0.910638	NA
PPW-1	WBGene00200036	ncRNA_AS	0.0630218	0.457209	4.07373	0.112234	0.910638	NA
PPW-1	WBGene00200057	ncRNA_AS	0.0630218	0.457209	4.07373	0.112234	0.910638	NA
PPW-1	WBGene00200061	ncRNA_AS	0.0630218	0.457209	4.07373	0.112234	0.910638	NA
PPW-1	WBGene00200126	ncRNA_AS	0.0630218	0.457209	4.07373	0.112234	0.910638	NA
PPW-1	WBGene00200146	ncRNA_AS	0.0630218	0.457209	4.07373	0.112234	0.910638	NA
PPW-1	WBGene00200147	ncRNA_AS	0.0630218	0.457209	4.07373	0.112234	0.910638	NA
PPW-1	WBGene00200161	ncRNA_AS	0.0630218	0.457209	4.07373	0.112234	0.910638	NA
PPW-1	WBGene00200185	ncRNA_AS	0.0630218	0.457209	4.07373	0.112234	0.910638	NA
PPW-1	WBGene00200197	ncRNA_AS	0.0630218	0.457209	4.07373	0.112234	0.910638	NA
PPW-1	WBGene00200225	ncRNA_AS	0.0630218	0.457209	4.07373	0.112234	0.910638	NA
PPW-1	WBGene00200234	ncRNA_AS	0.0630218	0.457209	4.07373	0.112234	0.910638	NA
PPW-1	WBGene00200261	ncRNA_AS	0.0630218	0.457209	4.07373	0.112234	0.910638	NA
PPW-1	WBGene00200262	ncRNA_AS	0.0630218	0.457209	4.07373	0.112234	0.910638	NA
PPW-1	WBGene00200331	ncRNA_AS	0.0630218	0.457209	4.07373	0.112234	0.910638	NA
PPW-1	WBGene00200362	ncRNA_AS	0.0630218	0.457209	4.07373	0.112234	0.910638	NA
PPW-1	WBGene00200386	ncRNA_AS	0.0630218	0.457209	4.07373	0.112234	0.910638	NA
PPW-1	WBGene00200390	ncRNA_AS	0.0630218	0.457209	4.07373	0.112234	0.910638	NA
PPW-1	WBGene00200406	ncRNA_AS	0.0630218	0.457209	4.07373	0.112234	0.910638	NA
PPW-1	WBGene00200423	ncRNA_AS	0.0630218	0.457209	4.07373	0.112234	0.910638	NA
PPW-1	WBGene00200428	ncRNA_AS	0.0630218	0.457209	4.07373	0.112234	0.910638	NA
PPW-1	WBGene00200468	ncRNA_AS	0.0630218	0.457209	4.07373	0.112234	0.910638	NA
PPW-1	WBGene00200540	ncRNA_AS	0.0630218	0.457209	4.07373	0.112234	0.910638	NA
PPW-1	WBGene00200551	ncRNA_AS	0.0630218	0.457209	4.07373	0.112234	0.910638	NA
PPW-1	WBGene00200570	ncRNA_AS	0.0630218	0.457209	4.07373	0.112234	0.910638	NA
PPW-1	WBGene00200604	ncRNA_AS	0.0630218	0.457209	4.07373	0.112234	0.910638	NA
PPW-1	WBGene00200605	ncRNA_AS	0.0630218	0.457209	4.07373	0.112234	0.910638	NA
PPW-1	WBGene00200689	ncRNA_AS	0.0630218	0.457209	4.07373	0.112234	0.910638	NA
PPW-1	WBGene00200737	ncRNA_AS	0.0630218	0.457209	4.07373	0.112234	0.910638	NA
PPW-1	WBGene00200800	ncRNA_AS	0.0630218	0.457209	4.07373	0.112234	0.910638	NA
PPW-1	WBGene00200850	ncRNA_AS	0.0630218	0.457209	4.07373	0.112234	0.910638	NA
PPW-1	WBGene00200851	ncRNA_AS	0.0630218	0.457209	4.07373	0.112234	0.910638	NA
PPW-1	WBGene00200857	ncRNA_AS	0.0630218	0.457209	4.07373	0.112234	0.910638	NA
PPW-1	WBGene00200941	ncRNA_AS	0.0630218	0.457209	4.07373	0.112234	0.910638	NA
PPW-1	WBGene00200946	ncRNA_AS	0.0630218	0.457209	4.07373	0.112234	0.910638	NA
PPW-1	WBGene00200966	ncRNA_AS	0.0630218	0.457209	4.07373	0.112234	0.910638	NA
PPW-1	WBGene00200999	ncRNA_AS	0.0630218	0.457209	4.07373	0.112234	0.910638	NA
PPW-1	WBGene00201001	ncRNA_AS	0.0630218	0.457209	4.07373	0.112234	0.910638	NA
PPW-1	WBGene00201006	ncRNA_AS	0.0630218	0.457209	4.07373	0.112234	0.910638	NA
PPW-1	WBGene00201038	ncRNA_AS	0.0630218	0.457209	4.07373	0.112234	0.910638	NA
PPW-1	WBGene00201044	ncRNA_AS	0.0630218	0.457209	4.07373	0.112234	0.910638	NA
PPW-1	WBGene00201088	ncRNA_AS	0.0630218	0.457209	4.07373	0.112234	0.910638	NA
PPW-1	WBGene00201108	ncRNA_AS	0.0630218	0.457209	4.07373	0.112234	0.910638	NA
PPW-1	WBGene00201110	ncRNA_AS	0.0630218	0.457209	4.07373	0.112234	0.910638	NA
PPW-1	WBGene00201132	ncRNA_AS	0.0630218	0.457209	4.07373	0.112234	0.910638	NA
PPW-1	WBGene00201150	ncRNA_AS	0.0630218	0.457209	4.07373	0.112234	0.910638	NA
PPW-1	WBGene00201201	ncRNA_AS	0.0630218	0.457209	4.07373	0.112234	0.910638	NA
PPW-1	WBGene00201220	ncRNA_AS	0.0630218	0.457209	4.07373	0.112234	0.910638	NA
PPW-1	WBGene00201241	ncRNA_AS	0.0630218	0.457209	4.07373	0.112234	0.910638	NA
PPW-1	WBGene00201268	ncRNA_AS	0.0630218	0.457209	4.07373	0.112234	0.910638	NA
PPW-1	WBGene00201275	ncRNA_AS	0.0630218	0.457209	4.07373	0.112234	0.910638	NA
PPW-1	WBGene00201286	ncRNA_AS	0.0630218	0.457209	4.07373	0.112234	0.910638	NA
PPW-1	WBGene00201326	ncRNA_AS	0.0630218	0.457209	4.07373	0.112234	0.910638	NA
PPW-1	WBGene00201333	ncRNA_AS	0.0630218	0.457209	4.07373	0.112234	0.910638	NA
PPW-1	WBGene00201336	ncRNA_AS	0.0630218	0.457209	4.07373	0.112234	0.910638	NA
PPW-1	WBGene00201337	ncRNA_AS	0.0630218	0.457209	4.07373	0.112234	0.910638	NA
PPW-1	WBGene00201338	ncRNA_AS	0.0630218	0.457209	4.07373	0.112234	0.910638	NA
PPW-1	WBGene00201358	ncRNA_AS	0.0630218	0.457209	4.07373	0.112234	0.910638	NA
PPW-1	WBGene00201423	ncRNA_AS	0.0630218	0.457209	4.07373	0.112234	0.910638	NA
PPW-1	WBGene00201459	ncRNA_AS	0.0630218	0.457209	4.07373	0.112234	0.910638	NA
PPW-1	WBGene00201474	ncRNA_AS	0.0630218	0.457209	4.07373	0.112234	0.910638	NA
PPW-1	WBGene00201485	ncRNA_AS	0.0630218	0.457209	4.07373	0.112234	0.910638	NA
PPW-1	WBGene00201493	ncRNA_AS	0.0630218	0.457209	4.07373	0.112234	0.910638	NA
PPW-1	WBGene00201516	ncRNA_AS	0.0630218	0.457209	4.07373	0.112234	0.910638	NA
PPW-1	WBGene00201520	ncRNA_AS	0.0630218	0.457209	4.07373	0.112234	0.910638	NA
PPW-1	WBGene00201556	ncRNA_AS	0.0630218	0.457209	4.07373	0.112234	0.910638	NA
PPW-1	WBGene00201578	ncRNA_AS	0.0630218	0.457209	4.07373	0.112234	0.910638	NA
PPW-1	WBGene00201599	ncRNA_AS	0.0630218	0.457209	4.07373	0.112234	0.910638	NA
PPW-1	WBGene00201602	ncRNA_AS	0.0630218	0.457209	4.07373	0.112234	0.910638	NA
PPW-1	WBGene00201621	ncRNA_AS	0.0630218	0.457209	4.07373	0.112234	0.910638	NA
PPW-1	WBGene00201624	ncRNA_AS	0.0630218	0.457209	4.07373	0.112234	0.910638	NA
PPW-1	WBGene00201633	ncRNA_AS	0.0630218	0.457209	4.07373	0.112234	0.910638	NA
PPW-1	WBGene00201661	ncRNA_AS	0.0630218	0.457209	4.07373	0.112234	0.910638	NA
PPW-1	WBGene00201685	ncRNA_AS	0.0630218	0.457209	4.07373	0.112234	0.910638	NA
PPW-1	WBGene00201705	ncRNA_AS	0.0630218	0.457209	4.07373	0.112234	0.910638	NA
PPW-1	WBGene00201751	ncRNA_AS	0.0630218	0.457209	4.07373	0.112234	0.910638	NA
PPW-1	WBGene00201755	ncRNA_AS	0.0630218	0.457209	4.07373	0.112234	0.910638	NA
PPW-1	WBGene00201779	ncRNA_AS	0.0630218	0.457209	4.07373	0.112234	0.910638	NA
PPW-1	WBGene00201784	ncRNA_AS	0.0630218	0.457209	4.07373	0.112234	0.910638	NA
PPW-1	WBGene00201791	ncRNA_AS	0.0630218	0.457209	4.07373	0.112234	0.910638	NA
PPW-1	WBGene00201795	ncRNA_AS	0.0630218	0.457209	4.07373	0.112234	0.910638	NA
PPW-1	WBGene00201797	ncRNA_AS	0.0630218	0.457209	4.07373	0.112234	0.910638	NA
PPW-1	WBGene00201804	ncRNA_AS	0.0630218	0.457209	4.07373	0.112234	0.910638	NA
PPW-1	WBGene00201806	ncRNA_AS	0.0630218	0.457209	4.07373	0.112234	0.910638	NA
PPW-1	WBGene00201812	ncRNA_AS	0.0630218	0.457209	4.07373	0.112234	0.910638	NA
PPW-1	WBGene00201853	ncRNA_AS	0.0630218	0.457209	4.07373	0.112234	0.910638	NA
PPW-1	WBGene00201855	ncRNA_AS	0.0630218	0.457209	4.07373	0.112234	0.910638	NA
PPW-1	WBGene00201861	ncRNA_AS	0.0630218	0.457209	4.07373	0.112234	0.910638	NA
PPW-1	WBGene00201880	ncRNA_AS	0.0630218	0.457209	4.07373	0.112234	0.910638	NA
PPW-1	WBGene00201882	ncRNA_AS	0.0630218	0.457209	4.07373	0.112234	0.910638	NA
PPW-1	WBGene00201893	ncRNA_AS	0.0630218	0.457209	4.07373	0.112234	0.910638	NA
PPW-1	WBGene00201912	ncRNA_AS	0.0630218	0.457209	4.07373	0.112234	0.910638	NA
PPW-1	WBGene00201922	ncRNA_AS	0.0630218	0.457209	4.07373	0.112234	0.910638	NA
PPW-1	WBGene00201925	ncRNA_AS	0.0630218	0.457209	4.07373	0.112234	0.910638	NA
PPW-1	WBGene00201948	ncRNA_AS	0.0630218	0.457209	4.07373	0.112234	0.910638	NA
PPW-1	WBGene00202024	ncRNA_AS	0.0630218	0.457209	4.07373	0.112234	0.910638	NA
PPW-1	WBGene00202061	ncRNA_AS	0.0630218	0.457209	4.07373	0.112234	0.910638	NA
PPW-1	WBGene00202084	ncRNA_AS	0.0630218	0.457209	4.07373	0.112234	0.910638	NA
PPW-1	WBGene00202194	ncRNA_AS	0.0630218	0.457209	4.07373	0.112234	0.910638	NA
PPW-1	WBGene00202198	ncRNA_AS	0.0630218	0.457209	4.07373	0.112234	0.910638	NA
PPW-1	WBGene00202211	ncRNA_AS	0.0630218	0.457209	4.07373	0.112234	0.910638	NA
PPW-1	WBGene00202215	ncRNA_AS	0.0630218	0.457209	4.07373	0.112234	0.910638	NA
PPW-1	WBGene00202239	ncRNA_AS	0.0630218	0.457209	4.07373	0.112234	0.910638	NA
PPW-1	WBGene00202240	ncRNA_AS	0.0630218	0.457209	4.07373	0.112234	0.910638	NA
PPW-1	WBGene00202275	ncRNA_AS	0.0630218	0.457209	4.07373	0.112234	0.910638	NA
PPW-1	WBGene00202300	ncRNA_AS	0.0630218	0.457209	4.07373	0.112234	0.910638	NA
PPW-1	WBGene00202367	ncRNA_AS	0.0630218	0.457209	4.07373	0.112234	0.910638	NA
PPW-1	WBGene00202399	ncRNA_AS	0.0630218	0.457209	4.07373	0.112234	0.910638	NA
PPW-1	WBGene00202440	ncRNA_AS	0.0630218	0.457209	4.07373	0.112234	0.910638	NA
PPW-1	WBGene00202449	ncRNA_AS	0.0630218	0.457209	4.07373	0.112234	0.910638	NA
PPW-1	WBGene00202456	ncRNA_AS	0.0630218	0.457209	4.07373	0.112234	0.910638	NA
PPW-1	WBGene00202464	ncRNA_AS	0.0630218	0.457209	4.07373	0.112234	0.910638	NA
PPW-1	WBGene00202467	ncRNA_AS	0.0630218	0.457209	4.07373	0.112234	0.910638	NA
PPW-1	WBGene00202468	ncRNA_AS	0.0630218	0.457209	4.07373	0.112234	0.910638	NA
PPW-1	WBGene00202480	ncRNA_AS	0.0630218	0.457209	4.07373	0.112234	0.910638	NA
PPW-1	WBGene00202482	ncRNA_AS	0.0630218	0.457209	4.07373	0.112234	0.910638	NA
PPW-1	WBGene00202483	ncRNA_AS	0.0630218	0.457209	4.07373	0.112234	0.910638	NA
PPW-1	WBGene00206354	protein_coding_AS	0.0630218	0.457209	4.07373	0.112234	0.910638	NA
PPW-1	WBGene00206370	protein_coding_AS	0.0630218	0.457209	4.07373	0.112234	0.910638	NA
PPW-1	WBGene00206460	protein_coding_AS	0.0630218	0.457209	4.07373	0.112234	0.910638	NA
PPW-1	WBGene00215616	pseudogene_AS	0.0630218	0.457209	4.07373	0.112234	0.910638	NA
PPW-1	WBGene00219209	protein_coding_AS	0.0630218	0.457209	4.07373	0.112234	0.910638	NA
PPW-1	WBGene00219214	protein_coding_AS	0.0630218	0.457209	4.07373	0.112234	0.910638	NA
PPW-1	WBGene00219289	protein_coding_AS	0.0630218	0.457209	4.07373	0.112234	0.910638	NA
PPW-1	WBGene00219301	protein_coding_AS	0.0630218	0.457209	4.07373	0.112234	0.910638	NA
PPW-1	WBGene00219369	protein_coding_AS	0.0630218	0.457209	4.07373	0.112234	0.910638	NA
PPW-1	WBGene00219395	protein_coding_AS	0.0630218	0.457209	4.07373	0.112234	0.910638	NA
PPW-1	WBGene00219416	ncRNA_AS	0.0630218	0.457209	4.07373	0.112234	0.910638	NA
PPW-1	WBGene00219456	protein_coding_AS	0.0630218	0.457209	4.07373	0.112234	0.910638	NA
PPW-1	WBGene00219549	pseudogene_AS	0.0630218	0.457209	4.07373	0.112234	0.910638	NA
PPW-1	WBGene00219584	lincRNA_AS	0.0630218	0.457209	4.07373	0.112234	0.910638	NA
PPW-1	WBGene00219608	lincRNA_AS	0.0630218	0.457209	4.07373	0.112234	0.910638	NA
PPW-1	WBGene00219655	lincRNA_AS	0.0630218	0.457209	4.07373	0.112234	0.910638	NA
PPW-1	WBGene00219714	lincRNA_AS	0.0630218	0.457209	4.07373	0.112234	0.910638	NA
PPW-1	WBGene00219823	snoRNA_AS	0.0630218	0.457209	4.07373	0.112234	0.910638	NA
PPW-1	WBGene00219835	ncRNA_AS	0.0630218	0.457209	4.07373	0.112234	0.910638	NA
PPW-1	WBGene00219913	ncRNA_AS	0.0630218	0.457209	4.07373	0.112234	0.910638	NA
PPW-1	WBGene00220058	snoRNA_AS	0.0630218	0.457209	4.07373	0.112234	0.910638	NA
PPW-1	WBGene00220080	snoRNA_AS	0.0630218	0.457209	4.07373	0.112234	0.910638	NA
PPW-1	WBGene00220081	ncRNA_AS	0.0630218	0.457209	4.07373	0.112234	0.910638	NA
PPW-1	WBGene00220088	ncRNA_AS	0.0630218	0.457209	4.07373	0.112234	0.910638	NA
PPW-1	WBGene00220090	ncRNA_AS	0.0630218	0.457209	4.07373	0.112234	0.910638	NA
PPW-1	WBGene00220092	snoRNA_AS	0.0630218	0.457209	4.07373	0.112234	0.910638	NA
PPW-1	WBGene00220143	snoRNA_AS	0.0630218	0.457209	4.07373	0.112234	0.910638	NA
PPW-1	WBGene00220154	ncRNA_AS	0.0630218	0.457209	4.07373	0.112234	0.910638	NA
PPW-1	WBGene00220164	snoRNA_AS	0.0630218	0.457209	4.07373	0.112234	0.910638	NA
PPW-1	WBGene00220237	ncRNA_AS	0.0630218	0.457209	4.07373	0.112234	0.910638	NA
PPW-1	WBGene00235086	ncRNA_AS	0.0630218	0.457209	4.07373	0.112234	0.910638	NA
PPW-1	WBGene00235108	ncRNA_AS	0.0630218	0.457209	4.07373	0.112234	0.910638	NA
PPW-1	WBGene00235129	protein_coding_AS	0.0630218	0.457209	4.07373	0.112234	0.910638	NA
PPW-1	WBGene00235179	snRNA_AS	0.0630218	0.457209	4.07373	0.112234	0.910638	NA
PPW-1	WBGene00235197	rRNA_AS	0.0630218	0.457209	4.07373	0.112234	0.910638	NA
PPW-1	WBGene00235198	snoRNA_AS	0.0630218	0.457209	4.07373	0.112234	0.910638	NA
PPW-1	WBGene00235271	protein_coding_AS	0.0630218	0.457209	4.07373	0.112234	0.910638	NA
PPW-1	WBGene00235301	protein_coding_AS	0.0630218	0.457209	4.07373	0.112234	0.910638	NA
PPW-1	WBGene00235327	protein_coding_AS	0.0630218	0.457209	4.07373	0.112234	0.910638	NA
PPW-1	WBGene00235380	protein_coding_AS	0.0630218	0.457209	4.07373	0.112234	0.910638	NA
PPW-1	WBGene00268213	protein_coding_AS	0.0630218	0.457209	4.07373	0.112234	0.910638	NA
PPW-1	WBGene00269435	protein_coding_AS	0.0630218	0.457209	4.07373	0.112234	0.910638	NA
PPW-1	WBGene00271816	protein_coding_AS	0.0630218	0.457209	4.07373	0.112234	0.910638	NA
PPW-1	WBGene00304776	lincRNA_AS	0.0630218	0.457209	4.07373	0.112234	0.910638	NA
PPW-1	WBGene00304818	protein_coding_AS	0.0630218	0.457209	4.07373	0.112234	0.910638	NA
PPW-1	WBGene00305047	protein_coding_AS	0.0630218	0.457209	4.07373	0.112234	0.910638	NA
PPW-1	WBGene00305994	protein_coding_AS	0.0630218	0.457209	4.07373	0.112234	0.910638	NA
PPW-1	WBGene00011072	protein_coding_AS	4.52158	-0.0991895	0.884099	-0.112193	0.910671	NA
PPW-1	WBGene00018523	protein_coding_AS	1.41534	-0.182494	1.62746	-0.112134	0.910717	NA
PPW-1	WBGene00003534	protein_coding_AS	6.86977	0.0831023	0.742999	0.111847	0.910945	0.952103
PPW-1	WBGene00219768	lincRNA_AS	1.10153	-0.195575	1.7486	-0.111847	0.910945	NA
PPW-1	WBGene00000966	protein_coding_AS	3.27032	-0.115465	1.0331	-0.111765	0.91101	NA
PPW-1	WBGene00006168	pseudogene_AS	3.05243	0.129872	1.16434	0.111541	0.911187	NA
PPW-1	WBGene00017625	protein_coding_AS	10.6544	0.0650768	0.583943	0.111444	0.911264	0.952335
PPW-1	WBGene00011452	protein_coding_AS	17.5002	-0.0490712	0.440365	-0.111433	0.911273	0.952335
PPW-1	WBGene00017464	protein_coding_AS	4.35026	-0.0947769	0.850581	-0.111426	0.911278	NA
PPW-1	WBGene00021135	protein_coding_AS	4.35026	-0.0947769	0.850581	-0.111426	0.911278	NA
PPW-1	WBGene00011184	protein_coding_AS	6.12181	0.0799055	0.717118	0.111426	0.911279	NA
PPW-1	WBGene00003369	protein_coding_AS	1.0341	0.203901	1.83138	0.111337	0.911349	NA
PPW-1	WBGene00006587	protein_coding_AS	1.0341	0.203901	1.83138	0.111337	0.911349	NA
PPW-1	WBGene00044120	protein_coding_AS	1.55887	-0.180932	1.6257	-0.111295	0.911382	NA
PPW-1	WBGene00015720	protein_coding_AS	1.47499	-0.172941	1.55817	-0.11099	0.911624	NA
PPW-1	WBGene00015645	protein_coding_AS	3.98572	0.0996545	0.898273	0.11094	0.911664	NA
PPW-1	WBGene00000721	protein_coding_AS	0.751787	-0.267464	2.41177	-0.110899	0.911696	NA
PPW-1	WBGene00006121	protein_coding_AS	0.751787	-0.267464	2.41177	-0.110899	0.911696	NA
PPW-1	WBGene00011620	protein_coding_AS	0.751787	-0.267464	2.41177	-0.110899	0.911696	NA
PPW-1	WBGene00020844	protein_coding_AS	0.751787	-0.267464	2.41177	-0.110899	0.911696	NA
PPW-1	WBGene00165999	piRNA	0.751787	-0.267464	2.41177	-0.110899	0.911696	NA
PPW-1	WBGene00168420	piRNA	0.751787	-0.267464	2.41177	-0.110899	0.911696	NA
PPW-1	WBGene00199108	ncRNA_AS	0.751787	-0.267464	2.41177	-0.110899	0.911696	NA
PPW-1	WBGene00271803	protein_coding_AS	0.751787	-0.267464	2.41177	-0.110899	0.911696	NA
PPW-1	(AATTA)n	dfam_repeats_AS	0.602762	-0.279602	2.52182	-0.110873	0.911717	NA
PPW-1	WBGene00001702	protein_coding_AS	0.602762	-0.279602	2.52182	-0.110873	0.911717	NA
PPW-1	WBGene00006249	protein_coding_AS	0.602762	-0.279602	2.52182	-0.110873	0.911717	NA
PPW-1	WBGene00014091	protein_coding_AS	0.602762	-0.279602	2.52182	-0.110873	0.911717	NA
PPW-1	WBGene00015010	protein_coding_AS	0.602762	-0.279602	2.52182	-0.110873	0.911717	NA
PPW-1	WBGene00015757	protein_coding_AS	0.602762	-0.279602	2.52182	-0.110873	0.911717	NA
PPW-1	WBGene00018003	protein_coding_AS	0.602762	-0.279602	2.52182	-0.110873	0.911717	NA
PPW-1	WBGene00045193	pseudogene_AS	0.602762	-0.279602	2.52182	-0.110873	0.911717	NA
PPW-1	WBGene00047459	piRNA	0.602762	-0.279602	2.52182	-0.110873	0.911717	NA
PPW-1	WBGene00077634	pseudogene_AS	0.602762	-0.279602	2.52182	-0.110873	0.911717	NA
PPW-1	WBGene00167038	piRNA	0.602762	-0.279602	2.52182	-0.110873	0.911717	NA
PPW-1	WBGene00168418	piRNA	0.602762	-0.279602	2.52182	-0.110873	0.911717	NA
PPW-1	WBGene00173027	piRNA	0.602762	-0.279602	2.52182	-0.110873	0.911717	NA
PPW-1	WBGene00174923	piRNA	0.602762	-0.279602	2.52182	-0.110873	0.911717	NA
PPW-1	WBGene00018894	protein_coding_AS	88.8897	0.203548	1.83597	0.110866	0.911722	0.952559
PPW-1	WBGene00005578	protein_coding_AS	0.596689	-0.280219	2.52792	-0.11085	0.911736	NA
PPW-1	WBGene00010064	protein_coding_AS	0.596689	-0.280219	2.52792	-0.11085	0.911736	NA
PPW-1	WBGene00014161	protein_coding_AS	0.596689	-0.280219	2.52792	-0.11085	0.911736	NA
PPW-1	WBGene00167408	piRNA	0.596689	-0.280219	2.52792	-0.11085	0.911736	NA
PPW-1	WBGene00173300	piRNA	0.596689	-0.280219	2.52792	-0.11085	0.911736	NA
PPW-1	WBGene00044412	pseudogene_AS	240.641	-0.0175287	0.158141	-0.110842	0.911742	0.952559
PPW-1	WBGene00169393	piRNA	10.1888	0.0671429	0.605859	0.110823	0.911757	0.952559
PPW-1	WBGene00048967	piRNA	2.31836	0.134231	1.21138	0.110809	0.911768	NA
PPW-1	WBGene00018413	protein_coding_AS	3.45665	0.109858	0.99149	0.1108	0.911775	NA
PPW-1	WBGene00000409	protein_coding_AS	423.411	-0.0125675	0.113434	-0.110791	0.911782	0.952559
PPW-1	WBGene00003561	protein_coding_AS	18.2225	-0.0486578	0.439307	-0.11076	0.911806	0.952559
PPW-1	WBGene00020041	protein_coding_AS	1.15264	0.21564	1.94726	0.11074	0.911822	NA
PPW-1	WBGene00020345	protein_coding_AS	92.2019	-0.0430485	0.388817	-0.110717	0.911841	0.952559
PPW-1	(TAATT)n	dfam_repeats_AS	7.36447	-0.0795733	0.718879	-0.110691	0.911862	0.952559
PPW-1	WBGene00044632	pseudogene_AS	10.4627	-0.0800295	0.724132	-0.110518	0.911999	0.952603
PPW-1	WBGene00168496	piRNA	11.5383	-0.0805422	0.728875	-0.110502	0.912011	0.952603
PPW-1	cel-miR-5592-3p	miRNA	1126.77	0.0158804	0.143822	0.110418	0.912078	0.952617
PPW-1	WBGene00005858	protein_coding_AS	1.96551	-0.151723	1.375	-0.110344	0.912136	NA
PPW-1	WBGene00174143	piRNA	1.96551	-0.151723	1.375	-0.110344	0.912136	NA
PPW-1	WBGene00004170	protein_coding_AS	1.0305	-0.186238	1.68944	-0.110236	0.912222	NA
PPW-1	WBGene00009912	protein_coding_AS	1.0305	-0.186238	1.68944	-0.110236	0.912222	NA
PPW-1	WBGene00012374	protein_coding_AS	13990.4	-0.00707257	0.0641739	-0.110209	0.912243	0.952734
PPW-1	WBGene00016886	protein_coding_AS	4.201	-0.103378	0.938828	-0.110114	0.912319	NA
PPW-1	WBGene00007793	protein_coding_AS	15.8015	0.0656317	0.596149	0.110093	0.912336	0.952762
PPW-1	WBGene00010142	protein_coding_AS	3.16466	-0.112873	1.02549	-0.110067	0.912356	NA
PPW-1	WBGene00013505	protein_coding_AS	8.32335	0.0729027	0.66285	0.109984	0.912422	0.952762
PPW-1	WBGene00001164	protein_coding_AS	8.83209	-0.0728028	0.662006	-0.109973	0.912431	0.952762
PPW-1	WBGene00010987	protein_coding_AS	2.66059	-0.121236	1.10432	-0.109783	0.912582	NA
PPW-1	WBGene00019648	protein_coding_AS	1.81134	0.190799	1.742	0.109529	0.912783	NA
PPW-1	WBGene00019998	protein_coding_AS	4.70555	0.0967443	0.883289	0.109527	0.912784	NA
PPW-1	WBGene00008955	protein_coding_AS	30.0136	0.0390004	0.356155	0.109504	0.912803	0.953095
PPW-1	WBGene00006255	pseudogene_AS	2.12259	-0.150665	1.37642	-0.109462	0.912836	NA
PPW-1	WBGene00015898	protein_coding_AS	16.0843	-0.0505371	0.462117	-0.10936	0.912917	0.953158
PPW-1	WBGene00007590	protein_coding_AS	3.68979	0.104633	0.957375	0.109292	0.912971	NA
PPW-1	WBGene00009360	protein_coding_AS	18.9267	0.0529554	0.484683	0.109258	0.912998	0.953163
PPW-1	WBGene00004149	protein_coding_AS	25.6123	0.0424792	0.388936	0.109219	0.913029	0.953163
PPW-1	WBGene00006683	protein_coding_AS	10.1687	-0.0634942	0.581758	-0.109142	0.91309	0.953171
PPW-1	WBGene00008263	protein_coding_AS	8.87518	0.0658693	0.603937	0.109067	0.91315	0.953178
PPW-1	cel-miR-51-5p	miRNA_AS	3.18912	0.111769	1.02511	0.109031	0.913178	NA
PPW-1	WBGene00011101	protein_coding_AS	21.8447	0.0491294	0.450885	0.108962	0.913232	0.953208
PPW-1	WBGene00017000	protein_coding_AS	1.44563	-0.185784	1.70536	-0.108942	0.913249	NA
PPW-1	WBGene00049876	piRNA	3.12104	0.116239	1.0676	0.108878	0.913299	NA
PPW-1	WBGene00015671	protein_coding_AS	2.97614	-0.114099	1.04926	-0.108742	0.913407	NA
PPW-1	WBGene00003620	protein_coding_AS	42.319	0.0310385	0.285681	0.108647	0.913482	0.953413
PPW-1	WBGene00004950	protein_coding_AS	1.09906	0.184721	1.7013	0.108576	0.913539	NA
PPW-1	WBGene00005451	protein_coding_AS	1.09906	0.184721	1.7013	0.108576	0.913539	NA
PPW-1	WBGene00012072	protein_coding_AS	1.09906	0.184721	1.7013	0.108576	0.913539	NA
PPW-1	WBGene00017107	protein_coding_AS	1.09906	0.184721	1.7013	0.108576	0.913539	NA
PPW-1	WBGene00021350	protein_coding_AS	1.09906	0.184721	1.7013	0.108576	0.913539	NA
PPW-1	WBGene00045455	protein_coding_AS	1.09906	0.184721	1.7013	0.108576	0.913539	NA
PPW-1	WBGene00173355	piRNA	1.09906	0.184721	1.7013	0.108576	0.913539	NA
PPW-1	WBGene00010277	protein_coding_AS	1.17009	0.194712	1.79727	0.108337	0.913728	NA
PPW-1	WBGene00047730	piRNA	1.17009	0.194712	1.79727	0.108337	0.913728	NA
PPW-1	WBGene00171983	piRNA	1.17009	0.194712	1.79727	0.108337	0.913728	NA
PPW-1	WBGene00010528	protein_coding_AS	129.852	0.0194255	0.179365	0.108302	0.913757	0.953593
PPW-1	WBGene00003400	protein_coding_AS	97.0966	-0.0258714	0.238898	-0.108295	0.913762	0.953593
PPW-1	WBGene00005539	protein_coding_AS	1.38048	0.188584	1.74164	0.10828	0.913774	NA
PPW-1	WBGene00045760	piRNA	1.38048	0.188584	1.74164	0.10828	0.913774	NA
PPW-1	WBGene00048878	piRNA	2.23838	0.141523	1.30767	0.108225	0.913817	NA
PPW-1	WBGene00000699	protein_coding_AS	2.36267	-0.182084	1.68333	-0.108168	0.913862	NA
PPW-1	WBGene00169946	piRNA	2.00812	0.145779	1.34822	0.108127	0.913895	NA
PPW-1	WBGene00008630	protein_coding_AS	1.81545	0.176824	1.63602	0.108082	0.913931	NA
PPW-1	WBGene00016419	protein_coding_AS	1.53894	0.157181	1.45478	0.108045	0.91396	NA
PPW-1	WBGene00017808	protein_coding_AS	3.09994	0.112268	1.03963	0.107988	0.914005	NA
PPW-1	WBGene00011546	protein_coding_AS	2.53041	0.122625	1.13621	0.107924	0.914056	NA
PPW-1	WBGene00003236	protein_coding_AS	28.5999	-0.0421046	0.390133	-0.107924	0.914056	0.953829
PPW-1	WBGene00017794	protein_coding_AS	32.8662	-0.0436199	0.404396	-0.107864	0.914103	0.953829
PPW-1	WBGene00017741	protein_coding_AS	33.8171	-0.034409	0.319467	-0.107708	0.914228	0.953829
PPW-1	WBGene00005137	protein_coding_AS	4.27029	-0.102224	0.949124	-0.107704	0.914231	NA
PPW-1	WBGene00021570	protein_coding_AS	4.27029	-0.102224	0.949124	-0.107704	0.914231	NA
PPW-1	WBGene00046930	piRNA	22.5227	-0.0437121	0.405942	-0.107681	0.914249	0.953829
PPW-1	WBGene00007486	protein_coding_AS	13.545	0.0610336	0.566844	0.107673	0.914255	0.953829
PPW-1	WBGene00005118	protein_coding_AS	1.33827	0.164177	1.52479	0.107672	0.914256	NA
PPW-1	WBGene00015352	protein_coding_AS	17.959	0.0484812	0.450605	0.107591	0.91432	0.95384
PPW-1	WBGene00170724	piRNA	6.79414	0.0744728	0.694	0.10731	0.914543	0.954017
PPW-1	WBGene00195176	protein_coding_AS	4.33565	0.0965157	0.89962	0.107285	0.914563	NA
PPW-1	(GAACA)n	dfam_repeats_AS	6.00622	0.0821935	0.766439	0.107241	0.914598	NA
PPW-1	WBGene00167125	piRNA	1.46962	-0.174437	1.62734	-0.107191	0.914637	NA
PPW-1	(TTCTAT)n	dfam_repeats_AS	0.671316	0.268875	2.51204	0.107034	0.914762	NA
PPW-1	WBGene00005535	pseudogene_AS	0.671316	0.268875	2.51204	0.107034	0.914762	NA
PPW-1	WBGene00007806	protein_coding_AS	0.671316	0.268875	2.51204	0.107034	0.914762	NA
PPW-1	WBGene00009933	protein_coding_AS	0.671316	0.268875	2.51204	0.107034	0.914762	NA
PPW-1	WBGene00010153	protein_coding_AS	0.671316	0.268875	2.51204	0.107034	0.914762	NA
PPW-1	WBGene00015374	protein_coding_AS	0.671316	0.268875	2.51204	0.107034	0.914762	NA
PPW-1	WBGene00047745	piRNA	0.671316	0.268875	2.51204	0.107034	0.914762	NA
PPW-1	WBGene00050949	pseudogene_AS	0.671316	0.268875	2.51204	0.107034	0.914762	NA
PPW-1	WBGene00174246	piRNA	0.671316	0.268875	2.51204	0.107034	0.914762	NA
PPW-1	WBGene00049370	piRNA	10.5965	-0.0645912	0.604005	-0.106938	0.914838	0.954269
PPW-1	WBGene00168864	piRNA	0.958039	0.2215	2.07669	0.10666	0.915059	NA
PPW-1	WBGene00174384	piRNA	0.958039	0.2215	2.07669	0.10666	0.915059	NA
PPW-1	WBGene00047997	piRNA	28.1218	-0.0424815	0.398522	-0.106598	0.915108	0.954495
PPW-1	WBGene00000450	protein_coding_AS	0.416365	0.345898	3.24701	0.106528	0.915163	NA
PPW-1	WBGene00005068	protein_coding_AS	0.416365	0.345898	3.24701	0.106528	0.915163	NA
PPW-1	WBGene00007876	protein_coding_AS	0.416365	0.345898	3.24701	0.106528	0.915163	NA
PPW-1	WBGene00007895	protein_coding_AS	0.416365	0.345898	3.24701	0.106528	0.915163	NA
PPW-1	WBGene00018484	protein_coding_AS	0.416365	0.345898	3.24701	0.106528	0.915163	NA
PPW-1	WBGene00022444	protein_coding_AS	0.416365	0.345898	3.24701	0.106528	0.915163	NA
PPW-1	WBGene00049261	piRNA	0.416365	0.345898	3.24701	0.106528	0.915163	NA
PPW-1	WBGene00167261	piRNA	0.416365	0.345898	3.24701	0.106528	0.915163	NA
PPW-1	WBGene00167540	piRNA	0.416365	0.345898	3.24701	0.106528	0.915163	NA
PPW-1	WBGene00168621	piRNA	0.416365	0.345898	3.24701	0.106528	0.915163	NA
PPW-1	WBGene00170436	piRNA	0.416365	0.345898	3.24701	0.106528	0.915163	NA
PPW-1	WBGene00174115	piRNA	0.416365	0.345898	3.24701	0.106528	0.915163	NA
PPW-1	WBGene00195294	ncRNA_AS	0.416365	0.345898	3.24701	0.106528	0.915163	NA
PPW-1	WBGene00201921	ncRNA_AS	0.416365	0.345898	3.24701	0.106528	0.915163	NA
PPW-1	WBGene00269424	protein_coding_AS	0.416365	0.345898	3.24701	0.106528	0.915163	NA
PPW-1	WBGene00197872	ncRNA_AS	6.2003	0.0862092	0.810525	0.106362	0.915295	NA
PPW-1	WBGene00049231	piRNA	3.96145	0.140524	1.32248	0.106258	0.915378	NA
PPW-1	WBGene00005325	pseudogene_AS	0.410292	0.346349	3.26064	0.106221	0.915407	NA
PPW-1	WBGene00005736	protein_coding_AS	0.410292	0.346349	3.26064	0.106221	0.915407	NA
PPW-1	WBGene00006881	protein_coding_AS	0.410292	0.346349	3.26064	0.106221	0.915407	NA
PPW-1	WBGene00012311	protein_coding_AS	0.410292	0.346349	3.26064	0.106221	0.915407	NA
PPW-1	WBGene00045150	snoRNA_AS	0.410292	0.346349	3.26064	0.106221	0.915407	NA
PPW-1	WBGene00047308	piRNA	0.410292	0.346349	3.26064	0.106221	0.915407	NA
PPW-1	WBGene00169779	piRNA	0.410292	0.346349	3.26064	0.106221	0.915407	NA
PPW-1	WBGene00170147	piRNA	0.410292	0.346349	3.26064	0.106221	0.915407	NA
PPW-1	WBGene00172296	piRNA	0.410292	0.346349	3.26064	0.106221	0.915407	NA
PPW-1	WBGene00174103	piRNA	0.410292	0.346349	3.26064	0.106221	0.915407	NA
PPW-1	WBGene00194768	pseudogene_AS	0.410292	0.346349	3.26064	0.106221	0.915407	NA
PPW-1	WBGene00019194	protein_coding_AS	17.2067	0.0522803	0.49286	0.106075	0.915523	0.95483
PPW-1	WBGene00021917	protein_coding_AS	48.3055	-0.0292017	0.275446	-0.106016	0.915569	0.95483
PPW-1	WBGene00022385	protein_coding_AS	2277.11	0.00744842	0.0702749	0.10599	0.91559	0.95483
PPW-1	WBGene00017570	protein_coding_AS	2.51957	-0.130051	1.2273	-0.105965	0.91561	NA
PPW-1	WBGene00044153	protein_coding_AS	2.95597	0.119655	1.12935	0.105951	0.915621	NA
PPW-1	WBGene00013773	protein_coding_AS	16351.4	0.00983846	0.0929212	0.10588	0.915678	0.954865
PPW-1	WBGene00044331	protein_coding_AS	3.43122	0.117373	1.10989	0.105751	0.91578	NA
PPW-1	WBGene00010391	protein_coding_AS	1.51425	-0.186568	1.76455	-0.105731	0.915796	NA
PPW-1	WBGene00168394	piRNA	1.51425	-0.186568	1.76455	-0.105731	0.915796	NA
PPW-1	WBGene00270293	protein_coding_AS	1.51425	-0.186568	1.76455	-0.105731	0.915796	NA
PPW-1	WBGene00015262	protein_coding_AS	2.04379	0.138996	1.31487	0.105711	0.915812	NA
PPW-1	WBGene00000963	protein_coding_AS	1.02803	0.193098	1.83229	0.105386	0.91607	NA
PPW-1	WBGene00005834	protein_coding_AS	1.02803	0.193098	1.83229	0.105386	0.91607	NA
PPW-1	WBGene00015117	protein_coding_AS	1.02803	0.193098	1.83229	0.105386	0.91607	NA
PPW-1	WBGene00166923	piRNA	1.02803	0.193098	1.83229	0.105386	0.91607	NA
PPW-1	WBGene00167400	piRNA	1.02803	0.193098	1.83229	0.105386	0.91607	NA
PPW-1	WBGene00045912	piRNA	8.34088	-0.0662659	0.628966	-0.105357	0.916093	0.955242
PPW-1	WBGene00010648	protein_coding_AS	1.03658	-0.192318	1.82638	-0.1053	0.916138	NA
PPW-1	WBGene00077759	protein_coding_AS	1.03658	-0.192318	1.82638	-0.1053	0.916138	NA
PPW-1	WBGene00197348	ncRNA_AS	1.03658	-0.192318	1.82638	-0.1053	0.916138	NA
PPW-1	WBGene00303378	protein_coding_AS	1.03658	-0.192318	1.82638	-0.1053	0.916138	NA
PPW-1	(TTTTTA)n	dfam_repeats_AS	2.98775	0.106291	1.00965	0.105275	0.916157	NA
PPW-1	WBGene00009622	protein_coding_AS	2.98775	0.106291	1.00965	0.105275	0.916157	NA
PPW-1	WBGene00044121	pseudogene_AS	1.74132	-0.147314	1.39962	-0.105253	0.916175	NA
PPW-1	WBGene00015483	protein_coding_AS	4.20384	0.0967772	0.919497	0.10525	0.916177	NA
PPW-1	WBGene00015798	protein_coding_AS	3.66366	0.102882	0.978296	0.105165	0.916245	NA
PPW-1	WBGene00011210	pseudogene_AS	2.07384	0.153373	1.45843	0.105163	0.916247	NA
PPW-1	WBGene00016023	protein_coding_AS	2.07384	0.153373	1.45843	0.105163	0.916247	NA
PPW-1	WBGene00049787	piRNA	3.17681	-0.104085	0.989859	-0.105151	0.916256	NA
PPW-1	WBGene00048397	piRNA	1.53287	0.144527	1.37569	0.105058	0.91633	NA
PPW-1	WBGene00168204	piRNA	1.53287	0.144527	1.37569	0.105058	0.91633	NA
PPW-1	WBGene00022715	protein_coding_AS	2.55393	0.11561	1.10076	0.105028	0.916354	NA
PPW-1	WBGene00000770	protein_coding_AS	612.152	0.0101137	0.0964483	0.104861	0.916486	0.955596
PPW-1	WBGene00005040	protein_coding_AS	2.4005	0.119616	1.14201	0.104742	0.916581	NA
PPW-1	WBGene00019214	protein_coding_AS	13.3128	0.0616276	0.588487	0.104722	0.916596	0.955648
PPW-1	WBGene00018201	protein_coding_AS	1.47569	-0.153106	1.46251	-0.104688	0.916624	NA
PPW-1	WBGene00006369	protein_coding_AS	58.5134	-0.0255224	0.243851	-0.104664	0.916643	0.955648
PPW-1	(CTACATGC)n	dfam_repeats_AS	1.87925	0.151511	1.45068	0.104442	0.916819	NA
PPW-1	WBGene00021156	protein_coding_AS	7.99238	0.0762885	0.730667	0.104409	0.916844	0.955802
PPW-1	WBGene00012477	protein_coding_AS	2.73769	-0.127792	1.22445	-0.104367	0.916878	NA
PPW-1	WBGene00046718	piRNA	5.71759	0.0769524	0.737681	0.104317	0.916918	NA
PPW-1	WBGene00303398	protein_coding_AS	2.6933	0.122587	1.17745	0.104112	0.91708	NA
PPW-1	WBGene00047580	piRNA	2.91118	-0.112114	1.07693	-0.104105	0.917086	NA
PPW-1	WBGene00219723	lincRNA_AS	1.67029	-0.146726	1.41003	-0.104059	0.917122	NA
PPW-1	(CTTTTTC)n	dfam_repeats_AS	2.23231	0.128696	1.23679	0.104056	0.917125	NA
PPW-1	WBGene00015621	protein_coding_AS	7.86801	0.0747235	0.719441	0.103863	0.917278	0.956098
PPW-1	WBGene00003604	protein_coding_AS	59.8961	0.028267	0.272166	0.103859	0.917281	0.956098
PPW-1	WBGene00008085	protein_coding_AS	59.5259	-0.0305313	0.293998	-0.103849	0.917289	0.956098
PPW-1	WBGene00021658	protein_coding_AS	268.174	-0.0144248	0.139205	-0.103622	0.917469	0.95623
PPW-1	WBGene00045990	piRNA	1.3322	0.157994	1.52558	0.103563	0.917516	NA
PPW-1	cel-miR-2208b-5p	miRNA	4.84684	0.0851716	0.822774	0.103518	0.917552	NA
PPW-1	WBGene00023425	protein_coding_AS	0.904459	0.209346	2.02342	0.103462	0.917597	NA
PPW-1	WBGene00168137	piRNA	0.904459	0.209346	2.02342	0.103462	0.917597	NA
PPW-1	WBGene00202307	ncRNA_AS	0.904459	0.209346	2.02342	0.103462	0.917597	NA
PPW-1	WBGene00022324	protein_coding_AS	5.11846	-0.0910941	0.881387	-0.103353	0.917683	NA
PPW-1	WBGene00021433	protein_coding_AS	2.08472	-0.137015	1.32619	-0.103315	0.917713	NA
PPW-1	WBGene00021604	pseudogene_AS	5.13035	0.0804769	0.779112	0.103293	0.91773	NA
PPW-1	(TCTTAT)n	dfam_repeats_AS	14.6155	0.0493025	0.477432	0.103266	0.917752	0.956415
PPW-1	WBGene00199201	ncRNA_AS	0.827357	0.232939	2.25618	0.103245	0.917768	NA
PPW-1	WBGene00220100	ncRNA_AS	0.827357	0.232939	2.25618	0.103245	0.917768	NA
PPW-1	WBGene00171380	piRNA	4.90545	0.0826656	0.80112	0.103188	0.917814	NA
PPW-1	WBGene00049845	piRNA	11.8806	0.0530211	0.513956	0.103163	0.917834	0.956415
PPW-1	WBGene00016559	protein_coding_AS	11.9785	0.0535629	0.519218	0.103161	0.917835	0.956415
PPW-1	(GCT)n	dfam_repeats_AS	18.4135	0.0439324	0.426001	0.103128	0.917862	0.956415
PPW-1	WBGene00005985	pseudogene_AS	2.52823	0.141085	1.3702	0.102967	0.917989	NA
PPW-1	WBGene00009515	protein_coding_AS	22.6203	0.0458516	0.445318	0.102964	0.917992	0.956494
PPW-1	WBGene00045932	piRNA	2.61736	0.141312	1.37311	0.102914	0.918031	NA
PPW-1	WBGene00016805	protein_coding_AS	1.74739	-0.136758	1.32928	-0.102881	0.918058	NA
PPW-1	WBGene00015894	protein_coding_AS	79.757	-0.0248204	0.241309	-0.102858	0.918076	0.956526
PPW-1	WBGene00014825	pseudogene_AS	2.83137	0.120151	1.16825	0.102847	0.918085	NA
PPW-1	WBGene00021040	pseudogene_AS	145.477	0.018873	0.183756	0.102707	0.918196	0.956595
PPW-1	WBGene00000665	protein_coding_AS	6.41728	-0.0770243	0.751968	-0.10243	0.918415	0.956767
PPW-1	WBGene00199334	ncRNA_AS	4.39777	-0.0935666	0.91374	-0.1024	0.91844	NA
PPW-1	WBGene00015936	protein_coding_AS	3.49062	-0.104135	1.01704	-0.10239	0.918447	NA
PPW-1	WBGene00008381	protein_coding_AS	8.17702	-0.0661061	0.646457	-0.102259	0.918551	0.956853
PPW-1	WBGene00017070	protein_coding_AS	236.567	0.0164199	0.160915	0.102041	0.918724	0.956978
PPW-1	WBGene00044807	protein_coding_AS	1.89448	-0.142017	1.39193	-0.102029	0.918734	NA
PPW-1	WBGene00170334	piRNA	8.32977	-0.0668382	0.655831	-0.101914	0.918825	0.957027
PPW-1	WBGene00011422	protein_coding_AS	7.33484	-0.0667458	0.656663	-0.101644	0.919039	0.957194
PPW-1	WBGene00000541	protein_coding_AS	7.29126	-0.0691623	0.681387	-0.101502	0.919152	0.957255
PPW-1	WBGene00017281	protein_coding_AS	3.07642	-0.111815	1.10176	-0.101488	0.919163	NA
PPW-1	WBGene00007906	protein_coding_AS	14.8349	-0.0497169	0.490908	-0.101275	0.919332	0.957387
PPW-1	WBGene00008216	protein_coding_AS	2.70467	0.111925	1.1056	0.101234	0.919365	NA
PPW-1	WBGene00048249	piRNA	8.55614	-0.0646352	0.63865	-0.101206	0.919387	0.957388
PPW-1	WBGene00020906	protein_coding_AS	11.0251	0.0536545	0.530715	0.101098	0.919472	0.957421
PPW-1	WBGene00021165	protein_coding_AS	1.77209	0.137088	1.35614	0.101087	0.919481	NA
PPW-1	WBGene00201042	ncRNA_AS	1.77209	0.137088	1.35614	0.101087	0.919481	NA
PPW-1	WBGene00219719	lincRNA_AS	1.46184	0.149603	1.48033	0.101061	0.919502	NA
PPW-1	WBGene00219362	protein_coding_AS	3.5192	-0.100254	0.993221	-0.100939	0.919599	NA
PPW-1	WBGene00001054	protein_coding_AS	2.66129	-0.109241	1.08244	-0.100921	0.919613	NA
PPW-1	WBGene00009209	protein_coding_AS	2.66129	-0.109241	1.08244	-0.100921	0.919613	NA
PPW-1	WBGene00005969	protein_coding_AS	1.95503	0.183713	1.82052	0.100912	0.91962	NA
PPW-1	WBGene00021788	protein_coding_AS	2.39685	0.133782	1.3265	0.100853	0.919667	NA
PPW-1	WBGene00019063	protein_coding_AS	36.9376	0.0333143	0.330456	0.100813	0.919699	0.957601
PPW-1	WBGene00009206	tRNA_AS	8.3441	-0.0662171	0.657787	-0.100666	0.919815	0.957666
PPW-1	WBGene00007282	protein_coding_AS	3.13241	0.103519	1.02861	0.100639	0.919837	NA
PPW-1	WBGene00015328	protein_coding_AS	15.6528	-0.0496227	0.493677	-0.100516	0.919934	0.957734
PPW-1	WBGene00019654	protein_coding_AS	2.5142	-0.121231	1.20716	-0.100427	0.920005	NA
PPW-1	WBGene00271706	protein_coding_AS	124.766	-0.019087	0.190285	-0.100307	0.9201	0.957851
PPW-1	WBGene00004197	protein_coding_AS	6.60267	0.0688044	0.687359	0.1001	0.920265	0.957912
PPW-1	WBGene00021607	protein_coding_AS	1108.66	-0.01086	0.108545	-0.10005	0.920304	0.957912
PPW-1	WBGene00044977	protein_coding_AS	33.3466	-0.0369151	0.36904	-0.10003	0.92032	0.957912
PPW-1	WBGene00008100	protein_coding_AS	5.85862	-0.0801173	0.801453	-0.099965	0.920372	NA
PPW-1	WBGene00007820	protein_coding_AS	3.86972	-0.102244	1.02346	-0.0999002	0.920424	NA
PPW-1	cel-miR-8198-3p	miRNA	19.0798	-0.0425269	0.426007	-0.0998268	0.920482	0.958024
PPW-1	WBGene00005545	protein_coding_AS	1.62135	0.139499	1.39752	0.0998191	0.920488	NA
PPW-1	WBGene00171125	piRNA	1.5268	0.14517	1.45538	0.0997468	0.920545	NA
PPW-1	WBGene00004969	protein_coding_AS	195.423	-0.0161232	0.161702	-0.0997093	0.920575	0.958065
PPW-1	WBGene00013935	protein_coding_AS	2.69378	-0.125412	1.2586	-0.0996437	0.920627	NA
PPW-1	WBGene00022661	protein_coding_AS	2.69378	-0.125412	1.2586	-0.0996437	0.920627	NA
PPW-1	WBGene00169839	piRNA	1.08602	-0.27231	2.73489	-0.0995687	0.920687	NA
PPW-1	WBGene00011712	protein_coding_AS	681.039	0.00918019	0.0922884	0.0994728	0.920763	0.958205
PPW-1	WBGene00017018	protein_coding_AS	4.06719	-0.0863271	0.867911	-0.0994654	0.920769	NA
PPW-1	(AACTC)n	dfam_repeats_AS	0.160941	-0.400324	4.02827	-0.0993786	0.920838	NA
PPW-1	(AACTTTT)n	dfam_repeats_AS	0.160941	-0.400324	4.02827	-0.0993786	0.920838	NA
PPW-1	(AATAAC)n	dfam_repeats_AS	0.160941	-0.400324	4.02827	-0.0993786	0.920838	NA
PPW-1	(ATCATT)n	dfam_repeats_AS	0.160941	-0.400324	4.02827	-0.0993786	0.920838	NA
PPW-1	(CCTACAGTG)n	dfam_repeats_AS	0.160941	-0.400324	4.02827	-0.0993786	0.920838	NA
PPW-1	(CCTACATG)n	dfam_repeats_AS	0.160941	-0.400324	4.02827	-0.0993786	0.920838	NA
PPW-1	(GAGGTG)n	dfam_repeats_AS	0.160941	-0.400324	4.02827	-0.0993786	0.920838	NA
PPW-1	(GATT)n	dfam_repeats_AS	0.160941	-0.400324	4.02827	-0.0993786	0.920838	NA
PPW-1	(GTGTT)n	dfam_repeats_AS	0.160941	-0.400324	4.02827	-0.0993786	0.920838	NA
PPW-1	(TAATTTC)n	dfam_repeats_AS	0.160941	-0.400324	4.02827	-0.0993786	0.920838	NA
PPW-1	(TCCACA)n	dfam_repeats_AS	0.160941	-0.400324	4.02827	-0.0993786	0.920838	NA
PPW-1	(TGTTTGA)n	dfam_repeats_AS	0.160941	-0.400324	4.02827	-0.0993786	0.920838	NA
PPW-1	(TTATAT)n	dfam_repeats_AS	0.160941	-0.400324	4.02827	-0.0993786	0.920838	NA
PPW-1	cel-miR-5593-5p	miRNA	0.160941	-0.400324	4.02827	-0.0993786	0.920838	NA
PPW-1	WBGene00001730	protein_coding_AS	0.160941	-0.400324	4.02827	-0.0993786	0.920838	NA
PPW-1	WBGene00005104	protein_coding_AS	0.160941	-0.400324	4.02827	-0.0993786	0.920838	NA
PPW-1	WBGene00005220	pseudogene_AS	0.160941	-0.400324	4.02827	-0.0993786	0.920838	NA
PPW-1	WBGene00005248	protein_coding_AS	0.160941	-0.400324	4.02827	-0.0993786	0.920838	NA
PPW-1	WBGene00005322	pseudogene_AS	0.160941	-0.400324	4.02827	-0.0993786	0.920838	NA
PPW-1	WBGene00005349	protein_coding_AS	0.160941	-0.400324	4.02827	-0.0993786	0.920838	NA
PPW-1	WBGene00005465	pseudogene_AS	0.160941	-0.400324	4.02827	-0.0993786	0.920838	NA
PPW-1	WBGene00005553	pseudogene_AS	0.160941	-0.400324	4.02827	-0.0993786	0.920838	NA
PPW-1	WBGene00005692	protein_coding_AS	0.160941	-0.400324	4.02827	-0.0993786	0.920838	NA
PPW-1	WBGene00005700	protein_coding_AS	0.160941	-0.400324	4.02827	-0.0993786	0.920838	NA
PPW-1	WBGene00005891	protein_coding_AS	0.160941	-0.400324	4.02827	-0.0993786	0.920838	NA
PPW-1	WBGene00005993	protein_coding_AS	0.160941	-0.400324	4.02827	-0.0993786	0.920838	NA
PPW-1	WBGene00006004	protein_coding_AS	0.160941	-0.400324	4.02827	-0.0993786	0.920838	NA
PPW-1	WBGene00006217	protein_coding_AS	0.160941	-0.400324	4.02827	-0.0993786	0.920838	NA
PPW-1	WBGene00006267	pseudogene_AS	0.160941	-0.400324	4.02827	-0.0993786	0.920838	NA
PPW-1	WBGene00007057	protein_coding_AS	0.160941	-0.400324	4.02827	-0.0993786	0.920838	NA
PPW-1	WBGene00007141	protein_coding_AS	0.160941	-0.400324	4.02827	-0.0993786	0.920838	NA
PPW-1	WBGene00007682	protein_coding_AS	0.160941	-0.400324	4.02827	-0.0993786	0.920838	NA
PPW-1	WBGene00007868	protein_coding_AS	0.160941	-0.400324	4.02827	-0.0993786	0.920838	NA
PPW-1	WBGene00007891	protein_coding_AS	0.160941	-0.400324	4.02827	-0.0993786	0.920838	NA
PPW-1	WBGene00008014	protein_coding_AS	0.160941	-0.400324	4.02827	-0.0993786	0.920838	NA
PPW-1	WBGene00008027	protein_coding_AS	0.160941	-0.400324	4.02827	-0.0993786	0.920838	NA
PPW-1	WBGene00008060	pseudogene_AS	0.160941	-0.400324	4.02827	-0.0993786	0.920838	NA
PPW-1	WBGene00008501	pseudogene_AS	0.160941	-0.400324	4.02827	-0.0993786	0.920838	NA
PPW-1	WBGene00008575	protein_coding_AS	0.160941	-0.400324	4.02827	-0.0993786	0.920838	NA
PPW-1	WBGene00009639	protein_coding_AS	0.160941	-0.400324	4.02827	-0.0993786	0.920838	NA
PPW-1	WBGene00009817	protein_coding_AS	0.160941	-0.400324	4.02827	-0.0993786	0.920838	NA
PPW-1	WBGene00009874	protein_coding_AS	0.160941	-0.400324	4.02827	-0.0993786	0.920838	NA
PPW-1	WBGene00010884	protein_coding_AS	0.160941	-0.400324	4.02827	-0.0993786	0.920838	NA
PPW-1	WBGene00011536	protein_coding_AS	0.160941	-0.400324	4.02827	-0.0993786	0.920838	NA
PPW-1	WBGene00013122	protein_coding_AS	0.160941	-0.400324	4.02827	-0.0993786	0.920838	NA
PPW-1	WBGene00013722	pseudogene_AS	0.160941	-0.400324	4.02827	-0.0993786	0.920838	NA
PPW-1	WBGene00014865	pseudogene_AS	0.160941	-0.400324	4.02827	-0.0993786	0.920838	NA
PPW-1	WBGene00014990	pseudogene_AS	0.160941	-0.400324	4.02827	-0.0993786	0.920838	NA
PPW-1	WBGene00015281	protein_coding_AS	0.160941	-0.400324	4.02827	-0.0993786	0.920838	NA
PPW-1	WBGene00015681	protein_coding_AS	0.160941	-0.400324	4.02827	-0.0993786	0.920838	NA
PPW-1	WBGene00015886	protein_coding_AS	0.160941	-0.400324	4.02827	-0.0993786	0.920838	NA
PPW-1	WBGene00017227	protein_coding_AS	0.160941	-0.400324	4.02827	-0.0993786	0.920838	NA
PPW-1	WBGene00017379	protein_coding_AS	0.160941	-0.400324	4.02827	-0.0993786	0.920838	NA
PPW-1	WBGene00018047	protein_coding_AS	0.160941	-0.400324	4.02827	-0.0993786	0.920838	NA
PPW-1	WBGene00018234	protein_coding_AS	0.160941	-0.400324	4.02827	-0.0993786	0.920838	NA
PPW-1	WBGene00018654	protein_coding_AS	0.160941	-0.400324	4.02827	-0.0993786	0.920838	NA
PPW-1	WBGene00019021	protein_coding_AS	0.160941	-0.400324	4.02827	-0.0993786	0.920838	NA
PPW-1	WBGene00020339	protein_coding_AS	0.160941	-0.400324	4.02827	-0.0993786	0.920838	NA
PPW-1	WBGene00020410	protein_coding_AS	0.160941	-0.400324	4.02827	-0.0993786	0.920838	NA
PPW-1	WBGene00020982	protein_coding_AS	0.160941	-0.400324	4.02827	-0.0993786	0.920838	NA
PPW-1	WBGene00021291	protein_coding_AS	0.160941	-0.400324	4.02827	-0.0993786	0.920838	NA
PPW-1	WBGene00021623	protein_coding_AS	0.160941	-0.400324	4.02827	-0.0993786	0.920838	NA
PPW-1	WBGene00021992	protein_coding_AS	0.160941	-0.400324	4.02827	-0.0993786	0.920838	NA
PPW-1	WBGene00022892	protein_coding_AS	0.160941	-0.400324	4.02827	-0.0993786	0.920838	NA
PPW-1	WBGene00023142	ncRNA_AS	0.160941	-0.400324	4.02827	-0.0993786	0.920838	NA
PPW-1	WBGene00044343	pseudogene_AS	0.160941	-0.400324	4.02827	-0.0993786	0.920838	NA
PPW-1	WBGene00044381	protein_coding_AS	0.160941	-0.400324	4.02827	-0.0993786	0.920838	NA
PPW-1	WBGene00045029	pseudogene_AS	0.160941	-0.400324	4.02827	-0.0993786	0.920838	NA
PPW-1	WBGene00045185	pseudogene_AS	0.160941	-0.400324	4.02827	-0.0993786	0.920838	NA
PPW-1	WBGene00046087	piRNA	0.160941	-0.400324	4.02827	-0.0993786	0.920838	NA
PPW-1	WBGene00046212	piRNA	0.160941	-0.400324	4.02827	-0.0993786	0.920838	NA
PPW-1	WBGene00046595	piRNA	0.160941	-0.400324	4.02827	-0.0993786	0.920838	NA
PPW-1	WBGene00047133	piRNA	0.160941	-0.400324	4.02827	-0.0993786	0.920838	NA
PPW-1	WBGene00047789	piRNA_AS	0.160941	-0.400324	4.02827	-0.0993786	0.920838	NA
PPW-1	WBGene00048567	piRNA	0.160941	-0.400324	4.02827	-0.0993786	0.920838	NA
PPW-1	WBGene00048856	piRNA	0.160941	-0.400324	4.02827	-0.0993786	0.920838	NA
PPW-1	WBGene00048919	piRNA	0.160941	-0.400324	4.02827	-0.0993786	0.920838	NA
PPW-1	WBGene00049328	piRNA_AS	0.160941	-0.400324	4.02827	-0.0993786	0.920838	NA
PPW-1	WBGene00049333	piRNA	0.160941	-0.400324	4.02827	-0.0993786	0.920838	NA
PPW-1	WBGene00049433	piRNA	0.160941	-0.400324	4.02827	-0.0993786	0.920838	NA
PPW-1	WBGene00049756	piRNA	0.160941	-0.400324	4.02827	-0.0993786	0.920838	NA
PPW-1	WBGene00050857	piRNA	0.160941	-0.400324	4.02827	-0.0993786	0.920838	NA
PPW-1	WBGene00077454	pseudogene_AS	0.160941	-0.400324	4.02827	-0.0993786	0.920838	NA
PPW-1	WBGene00077583	protein_coding_AS	0.160941	-0.400324	4.02827	-0.0993786	0.920838	NA
PPW-1	WBGene00077616	protein_coding_AS	0.160941	-0.400324	4.02827	-0.0993786	0.920838	NA
PPW-1	WBGene00086556	protein_coding_AS	0.160941	-0.400324	4.02827	-0.0993786	0.920838	NA
PPW-1	WBGene00165452	piRNA	0.160941	-0.400324	4.02827	-0.0993786	0.920838	NA
PPW-1	WBGene00165592	piRNA	0.160941	-0.400324	4.02827	-0.0993786	0.920838	NA
PPW-1	WBGene00165616	piRNA	0.160941	-0.400324	4.02827	-0.0993786	0.920838	NA
PPW-1	WBGene00166713	piRNA	0.160941	-0.400324	4.02827	-0.0993786	0.920838	NA
PPW-1	WBGene00167030	piRNA	0.160941	-0.400324	4.02827	-0.0993786	0.920838	NA
PPW-1	WBGene00167072	piRNA	0.160941	-0.400324	4.02827	-0.0993786	0.920838	NA
PPW-1	WBGene00167076	piRNA	0.160941	-0.400324	4.02827	-0.0993786	0.920838	NA
PPW-1	WBGene00167505	piRNA	0.160941	-0.400324	4.02827	-0.0993786	0.920838	NA
PPW-1	WBGene00167694	piRNA	0.160941	-0.400324	4.02827	-0.0993786	0.920838	NA
PPW-1	WBGene00167713	piRNA	0.160941	-0.400324	4.02827	-0.0993786	0.920838	NA
PPW-1	WBGene00167761	piRNA	0.160941	-0.400324	4.02827	-0.0993786	0.920838	NA
PPW-1	WBGene00168113	piRNA	0.160941	-0.400324	4.02827	-0.0993786	0.920838	NA
PPW-1	WBGene00168413	piRNA	0.160941	-0.400324	4.02827	-0.0993786	0.920838	NA
PPW-1	WBGene00168478	piRNA	0.160941	-0.400324	4.02827	-0.0993786	0.920838	NA
PPW-1	WBGene00168486	piRNA	0.160941	-0.400324	4.02827	-0.0993786	0.920838	NA
PPW-1	WBGene00168565	piRNA	0.160941	-0.400324	4.02827	-0.0993786	0.920838	NA
PPW-1	WBGene00168738	piRNA	0.160941	-0.400324	4.02827	-0.0993786	0.920838	NA
PPW-1	WBGene00169212	piRNA	0.160941	-0.400324	4.02827	-0.0993786	0.920838	NA
PPW-1	WBGene00169417	piRNA	0.160941	-0.400324	4.02827	-0.0993786	0.920838	NA
PPW-1	WBGene00170405	piRNA	0.160941	-0.400324	4.02827	-0.0993786	0.920838	NA
PPW-1	WBGene00170495	piRNA	0.160941	-0.400324	4.02827	-0.0993786	0.920838	NA
PPW-1	WBGene00170803	piRNA	0.160941	-0.400324	4.02827	-0.0993786	0.920838	NA
PPW-1	WBGene00171319	piRNA	0.160941	-0.400324	4.02827	-0.0993786	0.920838	NA
PPW-1	WBGene00171823	piRNA	0.160941	-0.400324	4.02827	-0.0993786	0.920838	NA
PPW-1	WBGene00172000	piRNA	0.160941	-0.400324	4.02827	-0.0993786	0.920838	NA
PPW-1	WBGene00172196	piRNA_AS	0.160941	-0.400324	4.02827	-0.0993786	0.920838	NA
PPW-1	WBGene00172639	piRNA	0.160941	-0.400324	4.02827	-0.0993786	0.920838	NA
PPW-1	WBGene00172817	piRNA	0.160941	-0.400324	4.02827	-0.0993786	0.920838	NA
PPW-1	WBGene00172873	piRNA	0.160941	-0.400324	4.02827	-0.0993786	0.920838	NA
PPW-1	WBGene00172944	piRNA	0.160941	-0.400324	4.02827	-0.0993786	0.920838	NA
PPW-1	WBGene00173220	piRNA_AS	0.160941	-0.400324	4.02827	-0.0993786	0.920838	NA
PPW-1	WBGene00173336	piRNA	0.160941	-0.400324	4.02827	-0.0993786	0.920838	NA
PPW-1	WBGene00173352	piRNA	0.160941	-0.400324	4.02827	-0.0993786	0.920838	NA
PPW-1	WBGene00173387	piRNA	0.160941	-0.400324	4.02827	-0.0993786	0.920838	NA
PPW-1	WBGene00173452	piRNA	0.160941	-0.400324	4.02827	-0.0993786	0.920838	NA
PPW-1	WBGene00173623	piRNA	0.160941	-0.400324	4.02827	-0.0993786	0.920838	NA
PPW-1	WBGene00173781	piRNA_AS	0.160941	-0.400324	4.02827	-0.0993786	0.920838	NA
PPW-1	WBGene00174092	piRNA	0.160941	-0.400324	4.02827	-0.0993786	0.920838	NA
PPW-1	WBGene00174132	piRNA	0.160941	-0.400324	4.02827	-0.0993786	0.920838	NA
PPW-1	WBGene00174230	piRNA	0.160941	-0.400324	4.02827	-0.0993786	0.920838	NA
PPW-1	WBGene00174747	piRNA	0.160941	-0.400324	4.02827	-0.0993786	0.920838	NA
PPW-1	WBGene00195363	ncRNA_AS	0.160941	-0.400324	4.02827	-0.0993786	0.920838	NA
PPW-1	WBGene00195423	ncRNA_AS	0.160941	-0.400324	4.02827	-0.0993786	0.920838	NA
PPW-1	WBGene00195648	ncRNA_AS	0.160941	-0.400324	4.02827	-0.0993786	0.920838	NA
PPW-1	WBGene00196008	ncRNA_AS	0.160941	-0.400324	4.02827	-0.0993786	0.920838	NA
PPW-1	WBGene00196303	ncRNA_AS	0.160941	-0.400324	4.02827	-0.0993786	0.920838	NA
PPW-1	WBGene00196755	ncRNA_AS	0.160941	-0.400324	4.02827	-0.0993786	0.920838	NA
PPW-1	WBGene00197386	ncRNA_AS	0.160941	-0.400324	4.02827	-0.0993786	0.920838	NA
PPW-1	WBGene00197495	ncRNA_AS	0.160941	-0.400324	4.02827	-0.0993786	0.920838	NA
PPW-1	WBGene00197765	ncRNA_AS	0.160941	-0.400324	4.02827	-0.0993786	0.920838	NA
PPW-1	WBGene00198049	ncRNA_AS	0.160941	-0.400324	4.02827	-0.0993786	0.920838	NA
PPW-1	WBGene00198429	ncRNA_AS	0.160941	-0.400324	4.02827	-0.0993786	0.920838	NA
PPW-1	WBGene00198609	ncRNA_AS	0.160941	-0.400324	4.02827	-0.0993786	0.920838	NA
PPW-1	WBGene00198998	ncRNA_AS	0.160941	-0.400324	4.02827	-0.0993786	0.920838	NA
PPW-1	WBGene00199441	ncRNA_AS	0.160941	-0.400324	4.02827	-0.0993786	0.920838	NA
PPW-1	WBGene00200665	ncRNA_AS	0.160941	-0.400324	4.02827	-0.0993786	0.920838	NA
PPW-1	WBGene00200700	ncRNA_AS	0.160941	-0.400324	4.02827	-0.0993786	0.920838	NA
PPW-1	WBGene00200756	ncRNA_AS	0.160941	-0.400324	4.02827	-0.0993786	0.920838	NA
PPW-1	WBGene00201207	ncRNA_AS	0.160941	-0.400324	4.02827	-0.0993786	0.920838	NA
PPW-1	WBGene00201517	ncRNA_AS	0.160941	-0.400324	4.02827	-0.0993786	0.920838	NA
PPW-1	WBGene00201547	ncRNA_AS	0.160941	-0.400324	4.02827	-0.0993786	0.920838	NA
PPW-1	WBGene00201626	ncRNA_AS	0.160941	-0.400324	4.02827	-0.0993786	0.920838	NA
PPW-1	WBGene00201710	ncRNA_AS	0.160941	-0.400324	4.02827	-0.0993786	0.920838	NA
PPW-1	WBGene00201789	ncRNA_AS	0.160941	-0.400324	4.02827	-0.0993786	0.920838	NA
PPW-1	WBGene00201808	ncRNA_AS	0.160941	-0.400324	4.02827	-0.0993786	0.920838	NA
PPW-1	WBGene00201988	ncRNA_AS	0.160941	-0.400324	4.02827	-0.0993786	0.920838	NA
PPW-1	WBGene00202159	ncRNA_AS	0.160941	-0.400324	4.02827	-0.0993786	0.920838	NA
PPW-1	WBGene00202484	ncRNA_AS	0.160941	-0.400324	4.02827	-0.0993786	0.920838	NA
PPW-1	WBGene00220053	ncRNA_AS	0.160941	-0.400324	4.02827	-0.0993786	0.920838	NA
PPW-1	WBGene00235261	protein_coding_AS	0.160941	-0.400324	4.02827	-0.0993786	0.920838	NA
PPW-1	WBGene00235386	ncRNA_AS	0.160941	-0.400324	4.02827	-0.0993786	0.920838	NA
PPW-1	WBGene00021734	protein_coding_AS	52.3592	-0.0274838	0.276677	-0.0993351	0.920872	0.958262
PPW-1	WBGene00012336	protein_coding_AS	6.77823	-0.0763157	0.769138	-0.0992223	0.920962	0.958299
PPW-1	WBGene00049177	piRNA	2.33051	0.12541	1.26418	0.0992029	0.920977	NA
PPW-1	WBGene00004281	protein_coding_AS	0.959474	-0.182352	1.8385	-0.0991854	0.920991	NA
PPW-1	WBGene00009107	protein_coding_AS	0.959474	-0.182352	1.8385	-0.0991854	0.920991	NA
PPW-1	WBGene00010071	protein_coding_AS	667.792	-0.0145906	0.147172	-0.0991395	0.921028	0.958312
PPW-1	WBGene00048817	piRNA	3.24104	0.11574	1.16806	0.0990871	0.921069	NA
PPW-1	WBGene00020236	protein_coding_AS	3.5815	0.110038	1.11067	0.0990729	0.92108	NA
PPW-1	cel-miR-8211-3p	miRNA	1.09016	-0.187016	1.88868	-0.0990193	0.921123	NA
PPW-1	WBGene00005264	protein_coding_AS	1.09016	-0.187016	1.88868	-0.0990193	0.921123	NA
PPW-1	WBGene00010024	pseudogene_AS	1.09016	-0.187016	1.88868	-0.0990193	0.921123	NA
PPW-1	WBGene00018153	protein_coding_AS	1.09016	-0.187016	1.88868	-0.0990193	0.921123	NA
PPW-1	WBGene00048259	piRNA	1.09016	-0.187016	1.88868	-0.0990193	0.921123	NA
PPW-1	WBGene00168332	piRNA	1.09016	-0.187016	1.88868	-0.0990193	0.921123	NA
PPW-1	WBGene00043983	protein_coding_AS	3.26622	0.107057	1.08218	0.0989264	0.921197	NA
PPW-1	WBGene00168616	piRNA	2.4878	-0.12225	1.23586	-0.0989191	0.921203	NA
PPW-1	WBGene00171216	piRNA	10.6551	0.0591728	0.598482	0.0988716	0.92124	0.958477
PPW-1	WBGene00172795	piRNA	2.01013	-0.147513	1.49229	-0.09885	0.921257	NA
PPW-1	WBGene00045315	pseudogene_AS	1.26724	0.164546	1.66569	0.0987856	0.921309	NA
PPW-1	WBGene00012779	protein_coding_AS	3.5512	0.0960445	0.973562	0.0986527	0.921414	NA
PPW-1	WBGene00008436	protein_coding_AS	15.6779	0.0444789	0.451129	0.0985947	0.92146	0.95865
PPW-1	WBGene00000407	protein_coding_AS	554.865	-0.009648	0.0979287	-0.0985207	0.921519	0.958655
PPW-1	WBGene00017680	pseudogene_AS	1.81842	-0.135935	1.38015	-0.098493	0.921541	NA
PPW-1	WBGene00018036	protein_coding_AS	1.81842	-0.135935	1.38015	-0.098493	0.921541	NA
PPW-1	WBGene00010073	protein_coding_AS	4.10885	0.0879419	0.894664	0.098296	0.921697	NA
PPW-1	WBGene00009898	protein_coding_AS	2.56331	0.13667	1.39143	0.0982233	0.921755	NA
PPW-1	WBGene00001515	protein_coding_AS	5.91107	-0.0739053	0.753136	-0.0981301	0.921829	NA
PPW-1	WBGene00007199	pseudogene_AS	3.77827	0.0886631	0.903795	0.098101	0.921852	NA
PPW-1	WBGene00016759	protein_coding_AS	5.6951	-0.0794162	0.809862	-0.0980615	0.921883	NA
PPW-1	WBGene00011203	protein_coding_AS	37.1952	0.035304	0.360336	0.0979754	0.921952	0.959033
PPW-1	WBGene00001952	protein_coding_AS	18.0399	-0.0458727	0.468491	-0.0979159	0.921999	0.959033
PPW-1	(AGAAGC)n	dfam_repeats_AS	6.33811	-0.0724789	0.740637	-0.0978602	0.922043	0.959033
PPW-1	(TTCAATT)n	dfam_repeats_AS	1.27868	-0.182818	1.87065	-0.0977297	0.922147	NA
PPW-1	WBGene00219373	protein_coding_AS	0.826657	0.225671	2.31707	0.0973949	0.922413	NA
PPW-1	WBGene00219326	protein_coding_AS	17.0744	-0.0450529	0.46289	-0.0973297	0.922465	0.959415
PPW-1	WBGene00005931	protein_coding_AS	0.832731	0.264025	2.71594	0.0972132	0.922557	NA
PPW-1	WBGene00168027	piRNA	2.41677	-0.11851	1.21995	-0.0971432	0.922613	NA
PPW-1	WBGene00049698	piRNA	1.15407	-0.172684	1.77845	-0.0970983	0.922648	NA
PPW-1	WBGene00007662	protein_coding_AS	5.86114	-0.0779145	0.802929	-0.0970379	0.922696	NA
PPW-1	WBGene00005482	protein_coding_AS	2.4829	0.105256	1.08519	0.0969934	0.922732	NA
PPW-1	WBGene00305980	pseudogene_AS	9548.43	0.00622268	0.064156	0.096993	0.922732	0.959582
PPW-1	WBGene00049000	piRNA	2.91672	0.0977636	1.00796	0.0969919	0.922733	NA
PPW-1	WBGene00022389	protein_coding_AS	76.2696	-0.0243717	0.251275	-0.0969918	0.922733	0.959582
PPW-1	WBGene00271656	ncRNA_AS	4.77513	-0.086801	0.894948	-0.09699	0.922734	NA
PPW-1	WBGene00016911	protein_coding_AS	4.29652	0.106941	1.10446	0.0968271	0.922864	NA
PPW-1	WBGene00016172	protein_coding_AS	128.358	-0.0169384	0.174946	-0.0968209	0.922869	0.959667
PPW-1	WBGene00009706	protein_coding_AS	5.53056	-0.0749941	0.774763	-0.0967961	0.922888	NA
PPW-1	WBGene00003644	protein_coding_AS	1.44322	-0.166875	1.72433	-0.0967769	0.922904	NA
PPW-1	WBGene00168485	piRNA	5.77621	0.0728562	0.753404	0.0967028	0.922962	NA
PPW-1	WBGene00013872	protein_coding_AS	17.7609	-0.0441546	0.456738	-0.0966738	0.922985	0.959732
PPW-1	WBGene00013581	protein_coding_AS	4074.96	-0.00904819	0.0936724	-0.0965939	0.923049	0.959742
PPW-1	WBGene00174394	piRNA	1.31718	0.17077	1.7711	0.0964201	0.923187	NA
PPW-1	WBGene00174554	piRNA	1.31718	0.17077	1.7711	0.0964201	0.923187	NA
PPW-1	WBGene00166393	piRNA	2.73839	-0.107247	1.11363	-0.0963034	0.92328	NA
PPW-1	WBGene00010891	protein_coding_AS	238.136	0.0148336	0.154356	0.0961002	0.923441	0.960094
PPW-1	WBGene00009088	protein_coding_AS	2.92279	0.100508	1.04622	0.0960675	0.923467	NA
PPW-1	WBGene00015949	protein_coding_AS	2.92279	0.100508	1.04622	0.0960675	0.923467	NA
PPW-1	WBGene00011682	protein_coding_AS	2.33581	0.115822	1.20592	0.0960444	0.923485	NA
PPW-1	WBGene00008349	pseudogene_AS	10.9068	0.0595495	0.620537	0.0959645	0.923549	0.960121
PPW-1	WBGene00010700	protein_coding_AS	70.8049	0.0214969	0.224086	0.0959315	0.923575	0.960121
PPW-1	WBGene00173986	piRNA	1.68244	-0.135044	1.40957	-0.0958045	0.923676	NA
PPW-1	WBGene00013226	protein_coding_AS	4050.07	-0.0069999	0.0730671	-0.095801	0.923679	0.960173
PPW-1	WBGene00047144	piRNA	8.46791	-0.0694162	0.725528	-0.0956768	0.923777	0.960219
PPW-1	WBGene00197895	ncRNA_AS	3.26806	0.105199	1.10128	0.0955247	0.923898	NA
PPW-1	WBGene00006197	protein_coding_AS	2.12763	-0.114543	1.2004	-0.0954203	0.923981	NA
PPW-1	WBGene00174682	piRNA	1.36226	0.166344	1.74386	0.0953884	0.924006	NA
PPW-1	WBGene00016294	protein_coding_AS	9.14597	-0.0646326	0.677638	-0.0953793	0.924014	0.960409
PPW-1	WBGene00077752	protein_coding_AS	2.6782	0.117606	1.23387	0.095315	0.924065	NA
PPW-1	WBGene00019227	protein_coding_AS	4.65444	-0.0797282	0.836679	-0.0952913	0.924083	NA
PPW-1	WBGene00045640	piRNA	2.68965	0.11176	1.17301	0.0952763	0.924095	NA
PPW-1	WBGene00011099	protein_coding_AS	2.54786	0.106854	1.12437	0.0950344	0.924287	NA
PPW-1	(ATTCAT)n	dfam_repeats_AS	1.63416	-0.151747	1.59728	-0.0950032	0.924312	NA
PPW-1	WBGene00017621	protein_coding_AS	1.40323	0.149417	1.57482	0.0948785	0.924411	NA
PPW-1	WBGene00170082	piRNA	1.40323	0.149417	1.57482	0.0948785	0.924411	NA
PPW-1	WBGene00045620	piRNA	8.19986	-0.0605381	0.638588	-0.0947999	0.924474	0.960826
PPW-1	WBGene00019882	protein_coding_AS	16.6272	-0.0424697	0.448281	-0.094739	0.924522	0.960826
PPW-1	WBGene00174287	piRNA	1.92088	-0.127269	1.34343	-0.0947347	0.924526	NA
PPW-1	WBGene00022066	protein_coding_AS	43.0632	0.0276747	0.292626	0.0945736	0.924654	0.960906
PPW-1	WBGene00047717	piRNA	142.818	-0.026028	0.275794	-0.0943747	0.924811	0.961014
PPW-1	WBGene00015748	protein_coding_AS	1.21372	-0.159519	1.6911	-0.0943282	0.924848	NA
PPW-1	WBGene00008993	protein_coding_AS	10.9585	-0.0527508	0.559721	-0.0942449	0.924915	0.961065
PPW-1	WBGene00010119	protein_coding_AS	129.977	0.0173217	0.184154	0.0940614	0.92506	0.961161
PPW-1	Chapaev-1_CE	dfam_repeats_AS	4838.07	0.00660055	0.0702424	0.0939682	0.925134	0.96118
PPW-1	WBGene00004932	protein_coding_AS	1.75994	0.127401	1.35653	0.0939169	0.925175	NA
PPW-1	WBGene00049014	piRNA	1.75994	0.127401	1.35653	0.0939169	0.925175	NA
PPW-1	WBGene00018707	protein_coding_AS	3.06451	0.100688	1.07229	0.0938995	0.925189	NA
PPW-1	WBGene00167739	piRNA	1.9054	-0.183921	1.95888	-0.0938912	0.925196	NA
PPW-1	WBGene00044521	protein_coding_AS	2.01302	-0.139075	1.48197	-0.0938447	0.925233	NA
PPW-1	WBGene00022893	protein_coding_AS	4.56301	-0.0927413	0.988244	-0.0938446	0.925233	NA
PPW-1	WBGene00021053	protein_coding_AS	9.21529	-0.0568428	0.605741	-0.0938402	0.925236	0.96118
PPW-1	WBGene00014031	protein_coding_AS	12.6061	-0.0485411	0.51746	-0.0938065	0.925263	0.96118
PPW-1	WBGene00004361	protein_coding_AS	214.444	-0.013224	0.141031	-0.0937666	0.925295	0.96118
PPW-1	WBGene00169061	piRNA	1.90096	0.140181	1.49594	0.093708	0.925341	NA
PPW-1	(TGGAAGT)n	dfam_repeats_AS	0.582839	0.229891	2.45607	0.093601	0.925426	NA
PPW-1	WBGene00005630	pseudogene_AS	0.582839	0.229891	2.45607	0.093601	0.925426	NA
PPW-1	WBGene00005986	protein_coding_AS	0.582839	0.229891	2.45607	0.093601	0.925426	NA
PPW-1	WBGene00006007	protein_coding_AS	0.582839	0.229891	2.45607	0.093601	0.925426	NA
PPW-1	WBGene00007379	pseudogene_AS	0.582839	0.229891	2.45607	0.093601	0.925426	NA
PPW-1	WBGene00007551	protein_coding_AS	0.582839	0.229891	2.45607	0.093601	0.925426	NA
PPW-1	WBGene00008591	protein_coding_AS	0.582839	0.229891	2.45607	0.093601	0.925426	NA
PPW-1	WBGene00008855	protein_coding_AS	0.582839	0.229891	2.45607	0.093601	0.925426	NA
PPW-1	WBGene00010126	protein_coding_AS	0.582839	0.229891	2.45607	0.093601	0.925426	NA
PPW-1	WBGene00015355	protein_coding_AS	0.582839	0.229891	2.45607	0.093601	0.925426	NA
PPW-1	WBGene00015869	protein_coding_AS	0.582839	0.229891	2.45607	0.093601	0.925426	NA
PPW-1	WBGene00016634	protein_coding_AS	0.582839	0.229891	2.45607	0.093601	0.925426	NA
PPW-1	WBGene00018050	protein_coding_AS	0.582839	0.229891	2.45607	0.093601	0.925426	NA
PPW-1	WBGene00046694	piRNA	0.582839	0.229891	2.45607	0.093601	0.925426	NA
PPW-1	WBGene00049470	piRNA	0.582839	0.229891	2.45607	0.093601	0.925426	NA
PPW-1	WBGene00171725	piRNA	0.582839	0.229891	2.45607	0.093601	0.925426	NA
PPW-1	WBGene00171959	piRNA_AS	0.582839	0.229891	2.45607	0.093601	0.925426	NA
PPW-1	WBGene00174312	piRNA	0.582839	0.229891	2.45607	0.093601	0.925426	NA
PPW-1	WBGene00174690	piRNA	0.582839	0.229891	2.45607	0.093601	0.925426	NA
PPW-1	WBGene00185119	pseudogene_AS	0.582839	0.229891	2.45607	0.093601	0.925426	NA
PPW-1	WBGene00219648	lincRNA_AS	0.582839	0.229891	2.45607	0.093601	0.925426	NA
PPW-1	WBGene00011852	protein_coding_AS	3.48305	0.0985914	1.05334	0.093599	0.925428	NA
PPW-1	(AACTGA)n	dfam_repeats_AS	0.522291	0.247036	2.64523	0.0933895	0.925594	NA
PPW-1	(GGACAA)n	dfam_repeats_AS	0.522291	0.247036	2.64523	0.0933895	0.925594	NA
PPW-1	WBGene00001388	protein_coding_AS	0.522291	0.247036	2.64523	0.0933895	0.925594	NA
PPW-1	WBGene00005994	pseudogene_AS	0.522291	0.247036	2.64523	0.0933895	0.925594	NA
PPW-1	WBGene00009909	protein_coding_AS	0.522291	0.247036	2.64523	0.0933895	0.925594	NA
PPW-1	WBGene00010020	protein_coding_AS	0.522291	0.247036	2.64523	0.0933895	0.925594	NA
PPW-1	WBGene00010513	protein_coding_AS	0.522291	0.247036	2.64523	0.0933895	0.925594	NA
PPW-1	WBGene00015080	protein_coding_AS	0.522291	0.247036	2.64523	0.0933895	0.925594	NA
PPW-1	WBGene00015379	protein_coding_AS	0.522291	0.247036	2.64523	0.0933895	0.925594	NA
PPW-1	WBGene00017199	protein_coding_AS	0.522291	0.247036	2.64523	0.0933895	0.925594	NA
PPW-1	WBGene00044166	protein_coding_AS	0.522291	0.247036	2.64523	0.0933895	0.925594	NA
PPW-1	WBGene00045814	piRNA	0.522291	0.247036	2.64523	0.0933895	0.925594	NA
PPW-1	WBGene00046420	piRNA	0.522291	0.247036	2.64523	0.0933895	0.925594	NA
PPW-1	WBGene00046448	piRNA	0.522291	0.247036	2.64523	0.0933895	0.925594	NA
PPW-1	WBGene00046763	piRNA	0.522291	0.247036	2.64523	0.0933895	0.925594	NA
PPW-1	WBGene00047547	piRNA_AS	0.522291	0.247036	2.64523	0.0933895	0.925594	NA
PPW-1	WBGene00048313	piRNA	0.522291	0.247036	2.64523	0.0933895	0.925594	NA
PPW-1	WBGene00048410	piRNA	0.522291	0.247036	2.64523	0.0933895	0.925594	NA
PPW-1	WBGene00049036	piRNA	0.522291	0.247036	2.64523	0.0933895	0.925594	NA
PPW-1	WBGene00049697	piRNA	0.522291	0.247036	2.64523	0.0933895	0.925594	NA
PPW-1	WBGene00050001	piRNA	0.522291	0.247036	2.64523	0.0933895	0.925594	NA
PPW-1	WBGene00165144	piRNA	0.522291	0.247036	2.64523	0.0933895	0.925594	NA
PPW-1	WBGene00168531	piRNA	0.522291	0.247036	2.64523	0.0933895	0.925594	NA
PPW-1	WBGene00169228	piRNA	0.522291	0.247036	2.64523	0.0933895	0.925594	NA
PPW-1	WBGene00170300	piRNA	0.522291	0.247036	2.64523	0.0933895	0.925594	NA
PPW-1	WBGene00174750	piRNA	0.522291	0.247036	2.64523	0.0933895	0.925594	NA
PPW-1	WBGene00196254	ncRNA_AS	0.522291	0.247036	2.64523	0.0933895	0.925594	NA
PPW-1	WBGene00196802	ncRNA_AS	0.522291	0.247036	2.64523	0.0933895	0.925594	NA
PPW-1	WBGene00196993	ncRNA_AS	0.522291	0.247036	2.64523	0.0933895	0.925594	NA
PPW-1	WBGene00197475	ncRNA_AS	0.522291	0.247036	2.64523	0.0933895	0.925594	NA
PPW-1	WBGene00197876	ncRNA_AS	0.522291	0.247036	2.64523	0.0933895	0.925594	NA
PPW-1	WBGene00197903	ncRNA_AS	0.522291	0.247036	2.64523	0.0933895	0.925594	NA
PPW-1	WBGene00198991	ncRNA_AS	0.522291	0.247036	2.64523	0.0933895	0.925594	NA
PPW-1	WBGene00202500	protein_coding_AS	0.522291	0.247036	2.64523	0.0933895	0.925594	NA
PPW-1	WBGene00219411	protein_coding_AS	0.522291	0.247036	2.64523	0.0933895	0.925594	NA
PPW-1	WBGene00303231	protein_coding_AS	0.522291	0.247036	2.64523	0.0933895	0.925594	NA
PPW-1	WBGene00012246	protein_coding_AS	7.20172	0.0665191	0.713951	0.0931704	0.925768	0.961616
PPW-1	WBGene00000822	protein_coding_AS	5.46752	0.0814195	0.874235	0.0931323	0.925798	NA
PPW-1	WBGene00004798	protein_coding_AS	150.886	-0.0154035	0.165686	-0.0929678	0.925929	0.961727
PPW-1	WBGene00168049	piRNA	2.39562	0.140834	1.51658	0.0928631	0.926012	NA
PPW-1	WBGene00022723	protein_coding_AS	6.26674	-0.0679408	0.731765	-0.0928451	0.926027	NA
PPW-1	WBGene00172248	piRNA	2.76355	0.102957	1.10924	0.0928172	0.926049	NA
PPW-1	WBGene00004397	protein_coding_AS	1.00698	-0.169328	1.82524	-0.0927702	0.926086	NA
PPW-1	WBGene00005017	protein_coding_AS	1.00698	-0.169328	1.82524	-0.0927702	0.926086	NA
PPW-1	WBGene00166107	piRNA	2.04549	-0.123341	1.32967	-0.0927605	0.926094	NA
PPW-1	WBGene00016193	protein_coding_AS	11.6586	0.0495121	0.533812	0.092752	0.926101	0.961766
PPW-1	WBGene00013584	protein_coding_AS	35.0465	-0.0315265	0.339946	-0.0927398	0.92611	0.961766
PPW-1	WBGene00045493	protein_coding_AS	13.7706	-0.0496461	0.535465	-0.0927159	0.926129	0.961766
PPW-1	(AGAGA)n	dfam_repeats_AS	0.516218	0.245911	2.65262	0.0927047	0.926138	NA
PPW-1	(ATATTTT)n	dfam_repeats_AS	0.516218	0.245911	2.65262	0.0927047	0.926138	NA
PPW-1	(TTAATTT)n	dfam_repeats_AS	0.516218	0.245911	2.65262	0.0927047	0.926138	NA
PPW-1	(TTTAATT)n	dfam_repeats_AS	0.516218	0.245911	2.65262	0.0927047	0.926138	NA
PPW-1	cel-miR-2219-3p	miRNA	0.516218	0.245911	2.65262	0.0927047	0.926138	NA
PPW-1	WBGene00008676	protein_coding_AS	0.516218	0.245911	2.65262	0.0927047	0.926138	NA
PPW-1	WBGene00012823	protein_coding_AS	0.516218	0.245911	2.65262	0.0927047	0.926138	NA
PPW-1	WBGene00014734	pseudogene_AS	0.516218	0.245911	2.65262	0.0927047	0.926138	NA
PPW-1	WBGene00018067	protein_coding_AS	0.516218	0.245911	2.65262	0.0927047	0.926138	NA
PPW-1	WBGene00021500	protein_coding_AS	0.516218	0.245911	2.65262	0.0927047	0.926138	NA
PPW-1	WBGene00044193	protein_coding_AS	0.516218	0.245911	2.65262	0.0927047	0.926138	NA
PPW-1	WBGene00046564	piRNA	0.516218	0.245911	2.65262	0.0927047	0.926138	NA
PPW-1	WBGene00047832	piRNA	0.516218	0.245911	2.65262	0.0927047	0.926138	NA
PPW-1	WBGene00048048	piRNA	0.516218	0.245911	2.65262	0.0927047	0.926138	NA
PPW-1	WBGene00048300	piRNA	0.516218	0.245911	2.65262	0.0927047	0.926138	NA
PPW-1	WBGene00048812	piRNA	0.516218	0.245911	2.65262	0.0927047	0.926138	NA
PPW-1	WBGene00050251	piRNA	0.516218	0.245911	2.65262	0.0927047	0.926138	NA
PPW-1	WBGene00165917	piRNA	0.516218	0.245911	2.65262	0.0927047	0.926138	NA
PPW-1	WBGene00167433	piRNA	0.516218	0.245911	2.65262	0.0927047	0.926138	NA
PPW-1	WBGene00168058	piRNA	0.516218	0.245911	2.65262	0.0927047	0.926138	NA
PPW-1	WBGene00168843	piRNA	0.516218	0.245911	2.65262	0.0927047	0.926138	NA
PPW-1	WBGene00169020	piRNA	0.516218	0.245911	2.65262	0.0927047	0.926138	NA
PPW-1	WBGene00169540	piRNA	0.516218	0.245911	2.65262	0.0927047	0.926138	NA
PPW-1	WBGene00170042	piRNA	0.516218	0.245911	2.65262	0.0927047	0.926138	NA
PPW-1	WBGene00171554	piRNA	0.516218	0.245911	2.65262	0.0927047	0.926138	NA
PPW-1	WBGene00171584	piRNA	0.516218	0.245911	2.65262	0.0927047	0.926138	NA
PPW-1	WBGene00172314	piRNA	0.516218	0.245911	2.65262	0.0927047	0.926138	NA
PPW-1	WBGene00173426	piRNA	0.516218	0.245911	2.65262	0.0927047	0.926138	NA
PPW-1	WBGene00174022	piRNA	0.516218	0.245911	2.65262	0.0927047	0.926138	NA
PPW-1	WBGene00174638	piRNA	0.516218	0.245911	2.65262	0.0927047	0.926138	NA
PPW-1	WBGene00174965	piRNA	0.516218	0.245911	2.65262	0.0927047	0.926138	NA
PPW-1	WBGene00194928	protein_coding_AS	0.516218	0.245911	2.65262	0.0927047	0.926138	NA
PPW-1	WBGene00198142	ncRNA_AS	0.516218	0.245911	2.65262	0.0927047	0.926138	NA
PPW-1	WBGene00304823	protein_coding_AS	0.516218	0.245911	2.65262	0.0927047	0.926138	NA
PPW-1	WBGene00018591	protein_coding_AS	2.33477	0.116372	1.25609	0.0926462	0.926185	NA
PPW-1	WBGene00013087	protein_coding_AS	40.3745	-0.0309633	0.334619	-0.0925329	0.926275	0.961861
PPW-1	WBGene00014044	protein_coding_AS	4.96902	-0.0772684	0.839159	-0.0920784	0.926636	NA
PPW-1	cel-miR-1829a-3p	miRNA	261.407	0.0136764	0.148675	0.0919881	0.926707	0.962254
PPW-1	WBGene00009431	protein_coding_AS	1.92695	-0.120264	1.30785	-0.0919561	0.926733	NA
PPW-1	WBGene00006584	protein_coding_AS	1.28475	-0.171495	1.87007	-0.0917053	0.926932	NA
PPW-1	WBGene00009856	protein_coding_AS	1.28475	-0.171495	1.87007	-0.0917053	0.926932	NA
PPW-1	WBGene00011676	protein_coding_AS	19.0499	0.0381712	0.416268	0.0916988	0.926937	0.962437
PPW-1	WBGene00044975	snoRNA_AS	92.6212	0.0187581	0.204964	0.0915186	0.927081	0.96253
PPW-1	WBGene00015435	protein_coding_AS	1.05155	0.169513	1.85611	0.0913272	0.927233	NA
PPW-1	WBGene00008092	protein_coding_AS	4.44742	-0.0781245	0.855528	-0.0913173	0.92724	NA
PPW-1	WBGene00006677	protein_coding_AS	7.00819	-0.0614014	0.672659	-0.0912816	0.927269	0.962669
PPW-1	(AATTTT)n	dfam_repeats_AS	0.433814	0.239744	2.62684	0.0912671	0.92728	NA
PPW-1	(CAGCCGA)n	dfam_repeats_AS	0.433814	0.239744	2.62684	0.0912671	0.92728	NA
PPW-1	WBGene00002018	protein_coding_AS	0.433814	0.239744	2.62684	0.0912671	0.92728	NA
PPW-1	WBGene00005131	protein_coding_AS	0.433814	0.239744	2.62684	0.0912671	0.92728	NA
PPW-1	WBGene00005893	protein_coding_AS	0.433814	0.239744	2.62684	0.0912671	0.92728	NA
PPW-1	WBGene00005934	protein_coding_AS	0.433814	0.239744	2.62684	0.0912671	0.92728	NA
PPW-1	WBGene00006110	protein_coding_AS	0.433814	0.239744	2.62684	0.0912671	0.92728	NA
PPW-1	WBGene00009130	protein_coding_AS	0.433814	0.239744	2.62684	0.0912671	0.92728	NA
PPW-1	WBGene00010586	protein_coding_AS	0.433814	0.239744	2.62684	0.0912671	0.92728	NA
PPW-1	WBGene00011042	protein_coding_AS	0.433814	0.239744	2.62684	0.0912671	0.92728	NA
PPW-1	WBGene00020943	protein_coding_AS	0.433814	0.239744	2.62684	0.0912671	0.92728	NA
PPW-1	WBGene00022013	protein_coding_AS	0.433814	0.239744	2.62684	0.0912671	0.92728	NA
PPW-1	WBGene00044022	pseudogene_AS	0.433814	0.239744	2.62684	0.0912671	0.92728	NA
PPW-1	WBGene00045364	protein_coding_AS	0.433814	0.239744	2.62684	0.0912671	0.92728	NA
PPW-1	WBGene00049063	piRNA	0.433814	0.239744	2.62684	0.0912671	0.92728	NA
PPW-1	WBGene00166370	piRNA	0.433814	0.239744	2.62684	0.0912671	0.92728	NA
PPW-1	WBGene00168839	piRNA	0.433814	0.239744	2.62684	0.0912671	0.92728	NA
PPW-1	WBGene00169311	piRNA	0.433814	0.239744	2.62684	0.0912671	0.92728	NA
PPW-1	WBGene00169369	piRNA	0.433814	0.239744	2.62684	0.0912671	0.92728	NA
PPW-1	WBGene00170055	piRNA	0.433814	0.239744	2.62684	0.0912671	0.92728	NA
PPW-1	WBGene00171119	piRNA	0.433814	0.239744	2.62684	0.0912671	0.92728	NA
PPW-1	WBGene00172473	piRNA	0.433814	0.239744	2.62684	0.0912671	0.92728	NA
PPW-1	WBGene00174036	piRNA	0.433814	0.239744	2.62684	0.0912671	0.92728	NA
PPW-1	WBGene00174779	piRNA	0.433814	0.239744	2.62684	0.0912671	0.92728	NA
PPW-1	WBGene00195086	protein_coding_AS	0.433814	0.239744	2.62684	0.0912671	0.92728	NA
PPW-1	WBGene00201843	ncRNA_AS	0.433814	0.239744	2.62684	0.0912671	0.92728	NA
PPW-1	WBGene00167943	piRNA	2.10514	-0.125124	1.37113	-0.0912565	0.927289	NA
PPW-1	WBGene00011372	protein_coding_AS	5.94008	-0.0685249	0.751291	-0.0912095	0.927326	NA
PPW-1	WBGene00017314	protein_coding_AS	1.16015	-0.162091	1.77777	-0.0911764	0.927352	NA
PPW-1	WBGene00009440	protein_coding_AS	211.647	-0.0147102	0.16142	-0.09113	0.927389	0.962677
PPW-1	WBGene00001479	protein_coding_AS	12.5439	0.0499046	0.547657	0.0911238	0.927394	0.962677
PPW-1	(ATAT)n	dfam_repeats_AS	0.427741	0.240242	2.6365	0.0911214	0.927396	NA
PPW-1	WBGene00004100	protein_coding_AS	0.427741	0.240242	2.6365	0.0911214	0.927396	NA
PPW-1	WBGene00005060	protein_coding_AS	0.427741	0.240242	2.6365	0.0911214	0.927396	NA
PPW-1	WBGene00005295	protein_coding_AS	0.427741	0.240242	2.6365	0.0911214	0.927396	NA
PPW-1	WBGene00005493	protein_coding_AS	0.427741	0.240242	2.6365	0.0911214	0.927396	NA
PPW-1	WBGene00005562	protein_coding_AS	0.427741	0.240242	2.6365	0.0911214	0.927396	NA
PPW-1	WBGene00005605	pseudogene_AS	0.427741	0.240242	2.6365	0.0911214	0.927396	NA
PPW-1	WBGene00005918	pseudogene_AS	0.427741	0.240242	2.6365	0.0911214	0.927396	NA
PPW-1	WBGene00007472	protein_coding_AS	0.427741	0.240242	2.6365	0.0911214	0.927396	NA
PPW-1	WBGene00008708	protein_coding_AS	0.427741	0.240242	2.6365	0.0911214	0.927396	NA
PPW-1	WBGene00009150	protein_coding_AS	0.427741	0.240242	2.6365	0.0911214	0.927396	NA
PPW-1	WBGene00009208	protein_coding_AS	0.427741	0.240242	2.6365	0.0911214	0.927396	NA
PPW-1	WBGene00009815	protein_coding_AS	0.427741	0.240242	2.6365	0.0911214	0.927396	NA
PPW-1	WBGene00010257	protein_coding_AS	0.427741	0.240242	2.6365	0.0911214	0.927396	NA
PPW-1	WBGene00010938	pseudogene_AS	0.427741	0.240242	2.6365	0.0911214	0.927396	NA
PPW-1	WBGene00011149	pseudogene_AS	0.427741	0.240242	2.6365	0.0911214	0.927396	NA
PPW-1	WBGene00011158	protein_coding_AS	0.427741	0.240242	2.6365	0.0911214	0.927396	NA
PPW-1	WBGene00011906	protein_coding_AS	0.427741	0.240242	2.6365	0.0911214	0.927396	NA
PPW-1	WBGene00013819	protein_coding_AS	0.427741	0.240242	2.6365	0.0911214	0.927396	NA
PPW-1	WBGene00014439	tRNA_AS	0.427741	0.240242	2.6365	0.0911214	0.927396	NA
PPW-1	WBGene00014744	pseudogene_AS	0.427741	0.240242	2.6365	0.0911214	0.927396	NA
PPW-1	WBGene00020680	protein_coding_AS	0.427741	0.240242	2.6365	0.0911214	0.927396	NA
PPW-1	WBGene00020995	protein_coding_AS	0.427741	0.240242	2.6365	0.0911214	0.927396	NA
PPW-1	WBGene00022820	protein_coding_AS	0.427741	0.240242	2.6365	0.0911214	0.927396	NA
PPW-1	WBGene00045048	protein_coding_AS	0.427741	0.240242	2.6365	0.0911214	0.927396	NA
PPW-1	WBGene00045381	protein_coding_AS	0.427741	0.240242	2.6365	0.0911214	0.927396	NA
PPW-1	WBGene00046677	piRNA	0.427741	0.240242	2.6365	0.0911214	0.927396	NA
PPW-1	WBGene00048003	piRNA	0.427741	0.240242	2.6365	0.0911214	0.927396	NA
PPW-1	WBGene00048538	piRNA	0.427741	0.240242	2.6365	0.0911214	0.927396	NA
PPW-1	WBGene00049841	piRNA	0.427741	0.240242	2.6365	0.0911214	0.927396	NA
PPW-1	WBGene00077586	pseudogene_AS	0.427741	0.240242	2.6365	0.0911214	0.927396	NA
PPW-1	WBGene00166133	piRNA	0.427741	0.240242	2.6365	0.0911214	0.927396	NA
PPW-1	WBGene00166468	piRNA	0.427741	0.240242	2.6365	0.0911214	0.927396	NA
PPW-1	WBGene00169523	piRNA	0.427741	0.240242	2.6365	0.0911214	0.927396	NA
PPW-1	WBGene00169640	piRNA	0.427741	0.240242	2.6365	0.0911214	0.927396	NA
PPW-1	WBGene00169887	piRNA	0.427741	0.240242	2.6365	0.0911214	0.927396	NA
PPW-1	WBGene00170015	piRNA	0.427741	0.240242	2.6365	0.0911214	0.927396	NA
PPW-1	WBGene00170276	piRNA	0.427741	0.240242	2.6365	0.0911214	0.927396	NA
PPW-1	WBGene00170558	piRNA	0.427741	0.240242	2.6365	0.0911214	0.927396	NA
PPW-1	WBGene00172201	piRNA	0.427741	0.240242	2.6365	0.0911214	0.927396	NA
PPW-1	WBGene00172452	piRNA	0.427741	0.240242	2.6365	0.0911214	0.927396	NA
PPW-1	WBGene00173225	piRNA	0.427741	0.240242	2.6365	0.0911214	0.927396	NA
PPW-1	WBGene00173838	piRNA	0.427741	0.240242	2.6365	0.0911214	0.927396	NA
PPW-1	WBGene00173935	piRNA	0.427741	0.240242	2.6365	0.0911214	0.927396	NA
PPW-1	WBGene00198748	ncRNA_AS	0.427741	0.240242	2.6365	0.0911214	0.927396	NA
PPW-1	WBGene00255611	protein_coding_AS	0.427741	0.240242	2.6365	0.0911214	0.927396	NA
PPW-1	WBGene00206496	protein_coding_AS	1.86903	-0.142987	1.56993	-0.0910787	0.92743	NA
PPW-1	WBGene00199078	ncRNA_AS	3.15275	0.10458	1.14832	0.0910725	0.927435	NA
PPW-1	WBGene00003746	protein_coding_AS	6.60381	0.0678159	0.744739	0.09106	0.927445	0.962677
PPW-1	(GGTGGC)n	dfam_repeats_AS	3.38426	-0.0897364	0.985675	-0.0910405	0.92746	NA
PPW-1	WBGene00169125	piRNA	1.09816	-0.248412	2.73009	-0.0909904	0.9275	NA
PPW-1	WBGene00170778	piRNA	1.09816	-0.248412	2.73009	-0.0909904	0.9275	NA
PPW-1	WBGene00004933	protein_coding_AS	397.075	0.0107918	0.118657	0.0909498	0.927532	0.962677
PPW-1	WBGene00017711	protein_coding_AS	152.692	-0.0168202	0.184976	-0.0909317	0.927547	0.962677
PPW-1	WBGene00173330	piRNA	2.97443	-0.106011	1.16649	-0.0908804	0.927588	NA
PPW-1	WBGene00172682	piRNA	9.64269	-0.0640657	0.705699	-0.0907834	0.927665	0.962728
PPW-1	WBGene00200897	ncRNA_AS	1.91311	0.121239	1.33592	0.0907533	0.927689	NA
PPW-1	WBGene00008986	protein_coding_AS	341.358	0.0111649	0.123051	0.0907342	0.927704	0.962728
PPW-1	WBGene00005253	protein_coding_AS	3.31246	-0.0997422	1.10003	-0.0906724	0.927753	NA
PPW-1	WBGene00169018	piRNA	5.53274	-0.0712152	0.786166	-0.0905855	0.927822	NA
PPW-1	WBGene00007415	protein_coding_AS	14.1203	0.0752226	0.830592	0.0905651	0.927838	0.962811
PPW-1	WBGene00077762	protein_coding_AS	15329.7	-0.00581992	0.06436	-0.0904277	0.927947	0.962814
PPW-1	WBGene00164983	pseudogene_AS	26.9733	-0.0374348	0.413985	-0.0904255	0.927949	0.962814
PPW-1	WBGene00048240	piRNA	3.0576	-0.102948	1.13981	-0.0903205	0.928033	NA
PPW-1	WBGene00013149	protein_coding_AS	15.4808	0.0476019	0.527136	0.0903029	0.928046	0.962859
PPW-1	WBGene00020309	pseudogene_AS	2.04449	0.135593	1.50334	0.0901945	0.928133	NA
PPW-1	WBGene00219589	antisense_RNA	1366.58	-0.00796616	0.088412	-0.0901027	0.928206	0.962918
PPW-1	WBGene00201623	ncRNA_AS	11.1679	0.0507979	0.563826	0.0900951	0.928212	0.962918
PPW-1	WBGene00007727	protein_coding_AS	1.62742	0.132601	1.47716	0.0897677	0.928472	NA
PPW-1	WBGene00016089	protein_coding_AS	1.62742	0.132601	1.47716	0.0897677	0.928472	NA
PPW-1	WBGene00048581	piRNA	2.84452	-0.0946955	1.05611	-0.0896643	0.928554	NA
PPW-1	WBGene00021159	protein_coding_AS	13.5926	-0.0488496	0.545402	-0.0895662	0.928632	0.963298
PPW-1	WBGene00001000	protein_coding_AS	18.4283	0.0421964	0.471698	0.0894564	0.928719	0.963333
PPW-1	WBGene00012500	protein_coding_AS	2.26361	-0.107153	1.1979	-0.0894502	0.928724	NA
PPW-1	WBGene00017394	protein_coding_AS	2.26361	-0.107153	1.1979	-0.0894502	0.928724	NA
PPW-1	WBGene00016284	protein_coding_AS	3.04924	0.0996688	1.11451	0.0894286	0.928741	NA
PPW-1	WBGene00001539	protein_coding_AS	4.63595	-0.0762392	0.853464	-0.0893291	0.92882	NA
PPW-1	WBGene00174860	piRNA	2.82103	0.114675	1.28528	0.0892218	0.928906	NA
PPW-1	WBGene00005334	protein_coding_AS	1.34435	0.150998	1.69891	0.0888795	0.929178	NA
PPW-1	WBGene00015033	protein_coding_AS	1.75099	0.127105	1.43107	0.0888183	0.929226	NA
PPW-1	WBGene00003569	protein_coding_AS	10.7092	-0.0566991	0.638502	-0.0888001	0.929241	0.963817
PPW-1	WBGene00005763	protein_coding_AS	0.680758	-0.211392	2.3823	-0.0887344	0.929293	NA
PPW-1	WBGene00009710	protein_coding_AS	0.680758	-0.211392	2.3823	-0.0887344	0.929293	NA
PPW-1	WBGene00011557	pseudogene_AS	0.680758	-0.211392	2.3823	-0.0887344	0.929293	NA
PPW-1	WBGene00011616	protein_coding_AS	0.680758	-0.211392	2.3823	-0.0887344	0.929293	NA
PPW-1	WBGene00012580	protein_coding_AS	0.680758	-0.211392	2.3823	-0.0887344	0.929293	NA
PPW-1	WBGene00015002	protein_coding_AS	0.680758	-0.211392	2.3823	-0.0887344	0.929293	NA
PPW-1	WBGene00017180	protein_coding_AS	0.680758	-0.211392	2.3823	-0.0887344	0.929293	NA
PPW-1	WBGene00020880	protein_coding_AS	0.680758	-0.211392	2.3823	-0.0887344	0.929293	NA
PPW-1	WBGene00044753	protein_coding_AS	4.55187	0.0781724	0.881507	0.0886804	0.929336	NA
PPW-1	WBGene00045715	piRNA	4.24434	-0.0772548	0.872058	-0.0885891	0.929408	NA
PPW-1	WBGene00001964	protein_coding_AS	0.820584	0.241022	2.72371	0.0884903	0.929487	NA
PPW-1	WBGene00005613	protein_coding_AS	1.40466	-0.142861	1.61821	-0.0882835	0.929651	NA
PPW-1	WBGene00194730	protein_coding_AS	12.1729	0.0527143	0.597164	0.0882743	0.929659	0.96418
PPW-1	WBGene00171256	piRNA	2.49505	0.107544	1.21852	0.088258	0.929672	NA
PPW-1	WBGene00235294	protein_coding_AS	25.2154	0.0319192	0.362068	0.088158	0.929751	0.96418
PPW-1	WBGene00165375	piRNA	36.1073	0.0264833	0.300466	0.0881409	0.929765	0.96418
PPW-1	WBGene00001786	protein_coding_AS	28.2147	0.0297542	0.337947	0.0880441	0.929842	0.96418
PPW-1	WBGene00011539	protein_coding_AS	12.0442	-0.0502371	0.570745	-0.0880203	0.929861	0.96418
PPW-1	WBGene00004102	protein_coding_AS	1.01305	-0.148291	1.68532	-0.0879897	0.929885	NA
PPW-1	WBGene00010515	protein_coding_AS	1.01305	-0.148291	1.68532	-0.0879897	0.929885	NA
PPW-1	WBGene00010960	protein_coding_AS	1.01305	-0.148291	1.68532	-0.0879897	0.929885	NA
PPW-1	WBGene00020083	protein_coding_AS	1.01305	-0.148291	1.68532	-0.0879897	0.929885	NA
PPW-1	WBGene00170143	piRNA	1.01305	-0.148291	1.68532	-0.0879897	0.929885	NA
PPW-1	WBGene00174113	piRNA	1.01305	-0.148291	1.68532	-0.0879897	0.929885	NA
PPW-1	WBGene00206374	protein_coding_AS	1.01305	-0.148291	1.68532	-0.0879897	0.929885	NA
PPW-1	WBGene00006665	protein_coding_AS	2.64384	-0.0938741	1.06757	-0.0879325	0.92993	NA
PPW-1	WBGene00015014	protein_coding_AS	2149.14	-0.00674025	0.0767897	-0.0877754	0.930055	0.964325
PPW-1	WBGene00011429	protein_coding_AS	1.12258	0.152843	1.74165	0.0877575	0.930069	NA
PPW-1	WBGene00021627	protein_coding_AS	1.12258	0.152843	1.74165	0.0877575	0.930069	NA
PPW-1	WBGene00049278	piRNA	1.12258	0.152843	1.74165	0.0877575	0.930069	NA
PPW-1	(ATCTGA)n	dfam_repeats_AS	1.80704	-0.1321	1.50533	-0.0877547	0.930072	NA
PPW-1	WBGene00018260	protein_coding_AS	3.34789	-0.0917253	1.04848	-0.0874838	0.930287	NA
PPW-1	WBGene00022818	pseudogene_AS	8.36605	0.0570017	0.651659	0.0874718	0.930297	0.964488
PPW-1	WBGene00021129	protein_coding_AS	1.50575	-0.141272	1.61585	-0.0874287	0.930331	NA
PPW-1	WBGene00010453	protein_coding_AS	3042.45	0.0064267	0.0735108	0.0874253	0.930333	0.964488
PPW-1	WBGene00008312	protein_coding_AS	67.8527	0.0214478	0.245473	0.0873732	0.930375	0.964488
PPW-1	(AATCAA)n	dfam_repeats_AS	2.17266	0.11248	1.28762	0.0873552	0.930389	NA
PPW-1	WBGene00048653	piRNA	3.20687	-0.0944167	1.08115	-0.0873296	0.93041	NA
PPW-1	WBGene00049255	piRNA	2.13653	0.126238	1.44555	0.0873284	0.930411	NA
PPW-1	WBGene00014975	pseudogene_AS	4.92221	-0.0746628	0.857249	-0.0870958	0.930595	NA
PPW-1	WBGene00170044	piRNA	3.9715	-0.0815268	0.936716	-0.0870348	0.930644	NA
PPW-1	WBGene00019509	protein_coding_AS	41.5187	-0.0253248	0.291139	-0.0869854	0.930683	0.964712
PPW-1	WBGene00017520	protein_coding_AS	17.931	0.0362463	0.417295	0.0868601	0.930783	0.964712
PPW-1	WBGene00047554	piRNA	1.45824	-0.12552	1.44522	-0.0868518	0.930789	NA
PPW-1	WBGene00050733	piRNA	1.45824	-0.12552	1.44522	-0.0868518	0.930789	NA
PPW-1	WBGene00219613	lincRNA_AS	1.45824	-0.12552	1.44522	-0.0868518	0.930789	NA
PPW-1	WBGene00018710	protein_coding_AS	92.7314	-0.0200292	0.230628	-0.0868463	0.930794	0.964712
PPW-1	WBGene00020494	protein_coding_AS	28.812	0.031138	0.358611	0.0868294	0.930807	0.964712
PPW-1	WBGene00004949	protein_coding_AS	1.77745	-0.147751	1.70163	-0.0868292	0.930807	NA
PPW-1	WBGene00050919	protein_coding_AS	16.7975	-0.0393488	0.455405	-0.086404	0.931145	0.965006
PPW-1	WBGene00017335	protein_coding_AS	3.27082	0.0871248	1.00924	0.0863268	0.931207	NA
PPW-1	WBGene00016369	protein_coding_AS	2.26968	-0.103192	1.19789	-0.0861444	0.931352	NA
PPW-1	WBGene00047778	piRNA	10.1236	0.0520071	0.605159	0.0859395	0.931514	0.96526
PPW-1	MARINCE1	dfam_repeats_AS	10971.2	0.0056802	0.0661397	0.0858819	0.93156	0.96526
PPW-1	WBGene00019003	protein_coding_AS	315.662	-0.0124621	0.145149	-0.0858571	0.93158	0.96526
PPW-1	WBGene00050160	piRNA	2.05764	-0.114112	1.32942	-0.0858361	0.931597	NA
PPW-1	WBGene00235297	protein_coding_AS	51.4897	0.0230039	0.26804	0.0858227	0.931607	0.96526
PPW-1	WBGene00219666	lincRNA_AS	106.546	-0.0190329	0.222063	-0.0857092	0.931698	0.965298
PPW-1	WBGene00006853	protein_coding_AS	3.44327	0.096742	1.1291	0.0856806	0.93172	NA
PPW-1	WBGene00021703	protein_coding_AS	3.56865	0.0824393	0.962262	0.0856724	0.931727	NA
PPW-1	WBGene00011595	protein_coding_AS	3.8726	-0.0938409	1.09644	-0.0855872	0.931795	NA
PPW-1	WBGene00050730	piRNA	11.8036	-0.0471373	0.551176	-0.0855214	0.931847	0.965367
PPW-1	WBGene00021116	protein_coding_AS	35.7614	0.0266198	0.311385	0.0854885	0.931873	0.965367
PPW-1	WBGene00022011	protein_coding_AS	0.698207	-0.245461	2.87184	-0.0854715	0.931887	NA
PPW-1	WBGene00018763	protein_coding_AS	5.24749	-0.0679161	0.794995	-0.0854296	0.93192	NA
PPW-1	WBGene00011878	protein_coding_AS	7.63053	-0.0553741	0.648492	-0.085389	0.931952	0.965392
PPW-1	WBGene00000608	protein_coding_AS	1.55032	0.117812	1.38046	0.0853423	0.931989	NA
PPW-1	WBGene00000640	protein_coding_AS	1.55032	0.117812	1.38046	0.0853423	0.931989	NA
PPW-1	WBGene00014833	pseudogene_AS	1.55032	0.117812	1.38046	0.0853423	0.931989	NA
PPW-1	Tc6	dfam_repeats_AS	151.563	-0.0137496	0.161149	-0.0853223	0.932005	0.965392
PPW-1	WBGene00003842	protein_coding_AS	1.04548	0.15843	1.85701	0.0853147	0.932011	NA
PPW-1	WBGene00044799	protein_coding_AS	3884.74	-0.00692886	0.0813172	-0.0852078	0.932096	0.96543
PPW-1	WBGene00006207	protein_coding_AS	1.36303	0.172097	2.02558	0.0849617	0.932292	NA
PPW-1	WBGene00168346	piRNA	1.36303	0.172097	2.02558	0.0849617	0.932292	NA
PPW-1	WBGene00015293	protein_coding_AS	31.2076	-0.0279456	0.329329	-0.0848563	0.932376	0.965629
PPW-1	PAL8C_4	dfam_repeats_AS	33.5705	-0.029288	0.345257	-0.0848295	0.932397	0.965629
PPW-1	WBGene00047727	piRNA	2.91554	-0.0896522	1.05715	-0.0848054	0.932416	NA
PPW-1	WBGene00001842	protein_coding_AS	20.9167	0.0334191	0.394428	0.0847279	0.932478	0.965657
PPW-1	WBGene00046473	piRNA	3.14379	0.0872434	1.03004	0.0846989	0.932501	NA
PPW-1	WBGene00005882	protein_coding_AS	1.87096	-0.11964	1.41259	-0.0846958	0.932503	NA
PPW-1	WBGene00167358	piRNA	5.21182	-0.0654212	0.77254	-0.0846833	0.932513	NA
PPW-1	WBGene00013175	protein_coding_AS	17.1044	-0.0380076	0.449313	-0.0845905	0.932587	0.965665
PPW-1	WBGene00023485	protein_coding_AS	7.08604	0.0777931	0.919746	0.0845811	0.932594	0.965665
PPW-1	WBGene00006229	protein_coding_AS	1.74492	0.120862	1.43105	0.0844571	0.932693	NA
PPW-1	WBGene00044288	protein_coding_AS	2.20473	-0.107069	1.268	-0.0844391	0.932707	NA
PPW-1	WBGene00167893	piRNA	9.73439	-0.0575413	0.681992	-0.0843724	0.93276	0.965781
PPW-1	WBGene00022578	pseudogene_AS	6.1007	0.0651601	0.772781	0.084319	0.932803	NA
PPW-1	WBGene00017685	protein_coding_AS	4.60075	0.0781387	0.92674	0.0843157	0.932805	NA
PPW-1	WBGene00168636	piRNA	23.9313	-0.032741	0.388373	-0.084303	0.932816	0.965782
PPW-1	WBGene00016282	protein_coding_AS	4.19787	-0.0749714	0.889842	-0.0842525	0.932856	NA
PPW-1	cel-miR-2217b-3p	miRNA	2.06797	-0.111813	1.32723	-0.0842457	0.932861	NA
PPW-1	WBGene00015423	protein_coding_AS	7.99719	0.0530295	0.629627	0.0842237	0.932879	0.965791
PPW-1	WBGene00008407	protein_coding_AS	6.74049	0.0620225	0.737271	0.0841245	0.932957	0.965816
PPW-1	WBGene00006206	protein_coding_AS	2.60647	0.0936611	1.11444	0.0840434	0.933022	NA
PPW-1	WBGene00020082	protein_coding_AS	27.9733	-0.0307031	0.365547	-0.0839922	0.933063	0.965855
PPW-1	WBGene00018966	protein_coding_AS	7.49956	0.0619693	0.738241	0.0839418	0.933103	0.965855
PPW-1	WBGene00166521	piRNA	3.27689	0.086506	1.03115	0.083893	0.933142	NA
PPW-1	CELE2	dfam_repeats_AS	4113.34	-0.00567002	0.0676737	-0.0837847	0.933228	0.965928
PPW-1	WBGene00047451	piRNA	1.01913	-0.152601	1.82193	-0.083758	0.933249	NA
PPW-1	(AGCTCC)n	dfam_repeats_AS	211.655	0.0201968	0.241308	0.0836972	0.933297	0.965944
PPW-1	WBGene00001560	protein_coding_AS	8.16244	-0.0575989	0.689906	-0.0834881	0.933463	0.96602
PPW-1	WBGene00019119	protein_coding_AS	911.123	-0.00781419	0.0936195	-0.0834675	0.93348	0.96602
PPW-1	WBGene00008755	protein_coding_AS	2.34575	-0.10489	1.25684	-0.0834554	0.933489	NA
PPW-1	WBGene00017795	protein_coding_AS	4.64225	0.0711994	0.853881	0.0833833	0.933547	NA
PPW-1	WBGene00005664	protein_coding_AS	0.850879	0.194237	2.33633	0.0831377	0.933742	NA
PPW-1	WBGene00271605	protein_coding_AS	9.95875	0.0490024	0.589918	0.0830664	0.933799	0.966294
PPW-1	WBGene00011014	protein_coding_AS	1.46432	-0.119778	1.44452	-0.082919	0.933916	NA
PPW-1	WBGene00170514	piRNA	2.28223	0.0991877	1.19662	0.08289	0.933939	NA
PPW-1	WBGene00050682	piRNA	2.21433	0.141145	1.70284	0.0828878	0.933941	NA
PPW-1	WBGene00166642	piRNA	2.05156	-0.107113	1.29641	-0.082623	0.934151	NA
PPW-1	WBGene00008998	protein_coding_AS	2.10824	-0.121447	1.47013	-0.0826097	0.934162	NA
PPW-1	WBGene00018473	protein_coding_AS	14.7839	-0.0417554	0.507216	-0.0823227	0.93439	0.966826
PPW-1	WBGene00015832	protein_coding_AS	11.7246	-0.0436389	0.530356	-0.0822822	0.934422	0.966826
PPW-1	WBGene00172176	piRNA	9.38517	0.0558049	0.67876	0.0822159	0.934475	0.966826
PPW-1	WBGene00009248	protein_coding_AS	3.83108	0.0793514	0.965253	0.0822079	0.934481	NA
PPW-1	WBGene00005611	protein_coding_AS	3.04663	0.0884483	1.07674	0.0821448	0.934532	NA
PPW-1	(TTCTTAT)n	dfam_repeats_AS	1.11651	0.143103	1.74248	0.0821262	0.934546	NA
PPW-1	WBGene00013493	protein_coding_AS	1.11651	0.143103	1.74248	0.0821262	0.934546	NA
PPW-1	WBGene00018626	protein_coding_AS	1.11651	0.143103	1.74248	0.0821262	0.934546	NA
PPW-1	WBGene00049608	piRNA_AS	1.11651	0.143103	1.74248	0.0821262	0.934546	NA
PPW-1	WBGene00020458	pseudogene_AS	13.0822	0.0439009	0.535327	0.0820077	0.934641	0.966916
PPW-1	WBGene00018816	protein_coding_AS	1.37971	0.139715	1.70383	0.0820003	0.934646	NA
PPW-1	WBGene00001118	protein_coding_AS	76.0969	0.0178026	0.217187	0.0819692	0.934671	0.966916
PPW-1	WBGene00050210	piRNA	8.68839	-0.049444	0.604344	-0.0818144	0.934794	0.966987
PPW-1	WBGene00171897	piRNA	2.71487	-0.0876232	1.07242	-0.0817059	0.934881	NA
PPW-1	WBGene00013763	pseudogene_AS	7.83586	-0.0594252	0.727834	-0.0816467	0.934928	0.967069
PPW-1	WBGene00008834	protein_coding_AS	1.61527	0.120557	1.47772	0.0815829	0.934978	NA
PPW-1	WBGene00020663	protein_coding_AS	6.09105	0.0582206	0.71501	0.0814264	0.935103	NA
PPW-1	WBGene00016453	protein_coding_AS	10.0947	0.0494269	0.607121	0.0814119	0.935114	0.967206
PPW-1	WBGene00165621	piRNA	0.542409	-0.245882	3.03482	-0.0810205	0.935426	NA
PPW-1	WBGene00235311	protein_coding_AS	0.542409	-0.245882	3.03482	-0.0810205	0.935426	NA
PPW-1	WBGene00019908	protein_coding_AS	30.6582	0.0298024	0.369126	0.0807376	0.935651	0.967687
PPW-1	cel-miR-786-5p	miRNA	2.39933	-0.0991859	1.22876	-0.08072	0.935665	NA
PPW-1	WBGene00015160	protein_coding_AS	394.968	-0.0101169	0.125378	-0.0806908	0.935688	0.967687
PPW-1	WBGene00235352	protein_coding_AS	2.34792	-0.0987063	1.22409	-0.0806362	0.935731	NA
PPW-1	WBGene00020180	protein_coding_AS	0.536335	-0.245209	3.04491	-0.0805308	0.935815	NA
PPW-1	WBGene00165548	piRNA	0.536335	-0.245209	3.04491	-0.0805308	0.935815	NA
PPW-1	WBGene00009337	protein_coding_AS	39.3093	-0.0231513	0.287679	-0.0804762	0.935859	0.967807
PPW-1	WBGene00044085	pseudogene_AS	2.11018	-0.0965245	1.2011	-0.0803636	0.935948	NA
PPW-1	WBGene00044556	protein_coding_AS	2.11018	-0.0965245	1.2011	-0.0803636	0.935948	NA
PPW-1	WBGene00046487	piRNA	1.91414	0.112862	1.40782	0.0801681	0.936104	NA
PPW-1	WBGene00170450	piRNA	1.91414	0.112862	1.40782	0.0801681	0.936104	NA
PPW-1	(CTACAA)n	dfam_repeats_AS	0.531733	-0.200779	2.51283	-0.0799016	0.936315	NA
PPW-1	(TTCTTCT)n	dfam_repeats_AS	0.531733	-0.200779	2.51283	-0.0799016	0.936315	NA
PPW-1	WBGene00005381	pseudogene_AS	0.531733	-0.200779	2.51283	-0.0799016	0.936315	NA
PPW-1	WBGene00005819	protein_coding_AS	0.531733	-0.200779	2.51283	-0.0799016	0.936315	NA
PPW-1	WBGene00021197	protein_coding_AS	0.531733	-0.200779	2.51283	-0.0799016	0.936315	NA
PPW-1	WBGene00044109	protein_coding_AS	0.531733	-0.200779	2.51283	-0.0799016	0.936315	NA
PPW-1	WBGene00049297	piRNA	0.531733	-0.200779	2.51283	-0.0799016	0.936315	NA
PPW-1	WBGene00166128	piRNA	0.531733	-0.200779	2.51283	-0.0799016	0.936315	NA
PPW-1	WBGene00166513	piRNA	0.531733	-0.200779	2.51283	-0.0799016	0.936315	NA
PPW-1	WBGene00166727	piRNA	0.531733	-0.200779	2.51283	-0.0799016	0.936315	NA
PPW-1	WBGene00169758	piRNA	0.531733	-0.200779	2.51283	-0.0799016	0.936315	NA
PPW-1	WBGene00171006	piRNA	0.531733	-0.200779	2.51283	-0.0799016	0.936315	NA
PPW-1	WBGene00171420	piRNA	0.531733	-0.200779	2.51283	-0.0799016	0.936315	NA
PPW-1	WBGene00171531	piRNA	0.531733	-0.200779	2.51283	-0.0799016	0.936315	NA
PPW-1	WBGene00172637	piRNA	0.531733	-0.200779	2.51283	-0.0799016	0.936315	NA
PPW-1	WBGene00201660	ncRNA_AS	0.531733	-0.200779	2.51283	-0.0799016	0.936315	NA
PPW-1	WBGene00017429	protein_coding_AS	9.69154	-0.0478707	0.599319	-0.0798752	0.936336	0.968245
PPW-1	(CTTTT)n	dfam_repeats_AS	1.90343	-0.105682	1.32322	-0.0798672	0.936343	NA
PPW-1	WBGene00174416	piRNA	1.90343	-0.105682	1.32322	-0.0798672	0.936343	NA
PPW-1	WBGene00003495	protein_coding_AS	1.85449	0.107686	1.3492	0.0798143	0.936385	NA
PPW-1	WBGene00015227	protein_coding_AS	3.35583	0.0763283	0.956517	0.0797982	0.936398	NA
PPW-1	WBGene00050651	piRNA	3.50279	-0.0803983	1.00816	-0.0797478	0.936438	NA
PPW-1	WBGene00000295	protein_coding_AS	15.9178	0.0380242	0.477291	0.0796666	0.936502	0.968298
PPW-1	LINE2C_CE	dfam_repeats_AS	1604.56	-0.00783014	0.0983289	-0.0796321	0.93653	0.968298
PPW-1	WBGene00015587	protein_coding_AS	2.57889	-0.0896449	1.12606	-0.0796093	0.936548	NA
PPW-1	WBGene00173100	piRNA	1.85572	0.12768	1.60409	0.0795965	0.936558	NA
PPW-1	WBGene00022006	protein_coding_AS	14.0976	0.041216	0.518111	0.0795504	0.936595	0.968298
PPW-1	WBGene00015867	protein_coding_AS	8.04966	0.0539033	0.677782	0.0795289	0.936612	0.968298
PPW-1	WBGene00008442	protein_coding_AS	16.8707	0.0350692	0.441295	0.0794689	0.93666	0.968298
PPW-1	WBGene00077785	pseudogene_AS	3.13484	0.0799721	1.00656	0.079451	0.936674	NA
PPW-1	(TCTTCT)n	dfam_repeats_AS	0.52566	-0.200225	2.52011	-0.0794509	0.936674	NA
PPW-1	WBGene00006459	protein_coding_AS	0.52566	-0.200225	2.52011	-0.0794509	0.936674	NA
PPW-1	WBGene00007373	pseudogene_AS	0.52566	-0.200225	2.52011	-0.0794509	0.936674	NA
PPW-1	WBGene00008523	protein_coding_AS	0.52566	-0.200225	2.52011	-0.0794509	0.936674	NA
PPW-1	WBGene00011622	protein_coding_AS	0.52566	-0.200225	2.52011	-0.0794509	0.936674	NA
PPW-1	WBGene00015708	protein_coding_AS	0.52566	-0.200225	2.52011	-0.0794509	0.936674	NA
PPW-1	WBGene00015959	protein_coding_AS	0.52566	-0.200225	2.52011	-0.0794509	0.936674	NA
PPW-1	WBGene00047351	piRNA	0.52566	-0.200225	2.52011	-0.0794509	0.936674	NA
PPW-1	WBGene00050602	piRNA	0.52566	-0.200225	2.52011	-0.0794509	0.936674	NA
PPW-1	WBGene00165672	piRNA	0.52566	-0.200225	2.52011	-0.0794509	0.936674	NA
PPW-1	WBGene00168435	piRNA	0.52566	-0.200225	2.52011	-0.0794509	0.936674	NA
PPW-1	WBGene00168564	piRNA	0.52566	-0.200225	2.52011	-0.0794509	0.936674	NA
PPW-1	WBGene00170777	piRNA	0.52566	-0.200225	2.52011	-0.0794509	0.936674	NA
PPW-1	WBGene00200502	ncRNA_AS	0.52566	-0.200225	2.52011	-0.0794509	0.936674	NA
PPW-1	WBGene00284848	protein_coding_AS	0.52566	-0.200225	2.52011	-0.0794509	0.936674	NA
PPW-1	(AAAAGA)n	dfam_repeats_AS	0.0804705	0.323154	4.06912	0.0794162	0.936702	NA
PPW-1	(AAAATGCTC)n	dfam_repeats_AS	0.0804705	0.323154	4.06912	0.0794162	0.936702	NA
PPW-1	(AAATT)n	dfam_repeats_AS	0.0804705	0.323154	4.06912	0.0794162	0.936702	NA
PPW-1	(AAATTATCAG)n	dfam_repeats_AS	0.0804705	0.323154	4.06912	0.0794162	0.936702	NA
PPW-1	(AACACC)n	dfam_repeats_AS	0.0804705	0.323154	4.06912	0.0794162	0.936702	NA
PPW-1	(AACCCT)n	dfam_repeats_AS	0.0804705	0.323154	4.06912	0.0794162	0.936702	NA
PPW-1	(AACTTCC)n	dfam_repeats_AS	0.0804705	0.323154	4.06912	0.0794162	0.936702	NA
PPW-1	(AACTTTC)n	dfam_repeats_AS	0.0804705	0.323154	4.06912	0.0794162	0.936702	NA
PPW-1	(AAGACT)n	dfam_repeats_AS	0.0804705	0.323154	4.06912	0.0794162	0.936702	NA
PPW-1	(AAGATGC)n	dfam_repeats_AS	0.0804705	0.323154	4.06912	0.0794162	0.936702	NA
PPW-1	(AATAACG)n	dfam_repeats_AS	0.0804705	0.323154	4.06912	0.0794162	0.936702	NA
PPW-1	(AATCAT)n	dfam_repeats_AS	0.0804705	0.323154	4.06912	0.0794162	0.936702	NA
PPW-1	(AATGAT)n	dfam_repeats_AS	0.0804705	0.323154	4.06912	0.0794162	0.936702	NA
PPW-1	(AATTCAT)n	dfam_repeats_AS	0.0804705	0.323154	4.06912	0.0794162	0.936702	NA
PPW-1	(AATTGAA)n	dfam_repeats_AS	0.0804705	0.323154	4.06912	0.0794162	0.936702	NA
PPW-1	(AATTTTCA)n	dfam_repeats_AS	0.0804705	0.323154	4.06912	0.0794162	0.936702	NA
PPW-1	(AATTTTCTGG)n	dfam_repeats_AS	0.0804705	0.323154	4.06912	0.0794162	0.936702	NA
PPW-1	(ACATAT)n	dfam_repeats_AS	0.0804705	0.323154	4.06912	0.0794162	0.936702	NA
PPW-1	(ACCACT)n	dfam_repeats_AS	0.0804705	0.323154	4.06912	0.0794162	0.936702	NA
PPW-1	(ACGAAA)n	dfam_repeats_AS	0.0804705	0.323154	4.06912	0.0794162	0.936702	NA
PPW-1	(ACTAACA)n	dfam_repeats_AS	0.0804705	0.323154	4.06912	0.0794162	0.936702	NA
PPW-1	(AGAA)n	dfam_repeats_AS	0.0804705	0.323154	4.06912	0.0794162	0.936702	NA
PPW-1	(AGAACC)n	dfam_repeats_AS	0.0804705	0.323154	4.06912	0.0794162	0.936702	NA
PPW-1	(AGAAGT)n	dfam_repeats_AS	0.0804705	0.323154	4.06912	0.0794162	0.936702	NA
PPW-1	(AGATTAC)n	dfam_repeats_AS	0.0804705	0.323154	4.06912	0.0794162	0.936702	NA
PPW-1	(AGATTCA)n	dfam_repeats_AS	0.0804705	0.323154	4.06912	0.0794162	0.936702	NA
PPW-1	(AGCAGC)n	dfam_repeats_AS	0.0804705	0.323154	4.06912	0.0794162	0.936702	NA
PPW-1	(AGCGTAT)n	dfam_repeats_AS	0.0804705	0.323154	4.06912	0.0794162	0.936702	NA
PPW-1	(AGTTCT)n	dfam_repeats_AS	0.0804705	0.323154	4.06912	0.0794162	0.936702	NA
PPW-1	(AGTTGG)n	dfam_repeats_AS	0.0804705	0.323154	4.06912	0.0794162	0.936702	NA
PPW-1	(ATAATTCA)n	dfam_repeats_AS	0.0804705	0.323154	4.06912	0.0794162	0.936702	NA
PPW-1	(ATATGG)n	dfam_repeats_AS	0.0804705	0.323154	4.06912	0.0794162	0.936702	NA
PPW-1	(ATATTTA)n	dfam_repeats_AS	0.0804705	0.323154	4.06912	0.0794162	0.936702	NA
PPW-1	(ATGTAGA)n	dfam_repeats_AS	0.0804705	0.323154	4.06912	0.0794162	0.936702	NA
PPW-1	(ATTACAA)n	dfam_repeats_AS	0.0804705	0.323154	4.06912	0.0794162	0.936702	NA
PPW-1	(ATTGTTA)n	dfam_repeats_AS	0.0804705	0.323154	4.06912	0.0794162	0.936702	NA
PPW-1	(ATTGTTC)n	dfam_repeats_AS	0.0804705	0.323154	4.06912	0.0794162	0.936702	NA
PPW-1	(ATTTAT)n	dfam_repeats_AS	0.0804705	0.323154	4.06912	0.0794162	0.936702	NA
PPW-1	(CAAAACT)n	dfam_repeats_AS	0.0804705	0.323154	4.06912	0.0794162	0.936702	NA
PPW-1	(CAACAAGCT)n	dfam_repeats_AS	0.0804705	0.323154	4.06912	0.0794162	0.936702	NA
PPW-1	(CACA)n	dfam_repeats_AS	0.0804705	0.323154	4.06912	0.0794162	0.936702	NA
PPW-1	(CAGAAG)n	dfam_repeats_AS	0.0804705	0.323154	4.06912	0.0794162	0.936702	NA
PPW-1	(CATCCG)n	dfam_repeats_AS	0.0804705	0.323154	4.06912	0.0794162	0.936702	NA
PPW-1	(CATGTTT)n	dfam_repeats_AS	0.0804705	0.323154	4.06912	0.0794162	0.936702	NA
PPW-1	(CATTTAT)n	dfam_repeats_AS	0.0804705	0.323154	4.06912	0.0794162	0.936702	NA
PPW-1	(CCTAGA)n	dfam_repeats_AS	0.0804705	0.323154	4.06912	0.0794162	0.936702	NA
PPW-1	(CCTGCCTA)n	dfam_repeats_AS	0.0804705	0.323154	4.06912	0.0794162	0.936702	NA
PPW-1	(CTAACT)n	dfam_repeats_AS	0.0804705	0.323154	4.06912	0.0794162	0.936702	NA
PPW-1	(CTTCATC)n	dfam_repeats_AS	0.0804705	0.323154	4.06912	0.0794162	0.936702	NA
PPW-1	(CTTCTCA)n	dfam_repeats_AS	0.0804705	0.323154	4.06912	0.0794162	0.936702	NA
PPW-1	(CTTCTTCGT)n	dfam_repeats_AS	0.0804705	0.323154	4.06912	0.0794162	0.936702	NA
PPW-1	(CTTTTGTA)n	dfam_repeats_AS	0.0804705	0.323154	4.06912	0.0794162	0.936702	NA
PPW-1	(GAACAA)n	dfam_repeats_AS	0.0804705	0.323154	4.06912	0.0794162	0.936702	NA
PPW-1	(GAATTCA)n	dfam_repeats_AS	0.0804705	0.323154	4.06912	0.0794162	0.936702	NA
PPW-1	(GAATTTT)n	dfam_repeats_AS	0.0804705	0.323154	4.06912	0.0794162	0.936702	NA
PPW-1	(GAGCTC)n	dfam_repeats_AS	0.0804705	0.323154	4.06912	0.0794162	0.936702	NA
PPW-1	(GATTCA)n	dfam_repeats_AS	0.0804705	0.323154	4.06912	0.0794162	0.936702	NA
PPW-1	(GCAATTG)n	dfam_repeats_AS	0.0804705	0.323154	4.06912	0.0794162	0.936702	NA
PPW-1	(GCTCGT)n	dfam_repeats_AS	0.0804705	0.323154	4.06912	0.0794162	0.936702	NA
PPW-1	(GTAT)n	dfam_repeats_AS	0.0804705	0.323154	4.06912	0.0794162	0.936702	NA
PPW-1	(GTC)n	dfam_repeats_AS	0.0804705	0.323154	4.06912	0.0794162	0.936702	NA
PPW-1	(GTCC)n	dfam_repeats_AS	0.0804705	0.323154	4.06912	0.0794162	0.936702	NA
PPW-1	(GTCCCGTT)n	dfam_repeats_AS	0.0804705	0.323154	4.06912	0.0794162	0.936702	NA
PPW-1	(GTGTTG)n	dfam_repeats_AS	0.0804705	0.323154	4.06912	0.0794162	0.936702	NA
PPW-1	(GTTTT)n	dfam_repeats_AS	0.0804705	0.323154	4.06912	0.0794162	0.936702	NA
PPW-1	(GTTTTCA)n	dfam_repeats_AS	0.0804705	0.323154	4.06912	0.0794162	0.936702	NA
PPW-1	(TAATAT)n	dfam_repeats_AS	0.0804705	0.323154	4.06912	0.0794162	0.936702	NA
PPW-1	(TAATTT)n	dfam_repeats_AS	0.0804705	0.323154	4.06912	0.0794162	0.936702	NA
PPW-1	(TACA)n	dfam_repeats_AS	0.0804705	0.323154	4.06912	0.0794162	0.936702	NA
PPW-1	(TACATAC)n	dfam_repeats_AS	0.0804705	0.323154	4.06912	0.0794162	0.936702	NA
PPW-1	(TAGGTC)n	dfam_repeats_AS	0.0804705	0.323154	4.06912	0.0794162	0.936702	NA
PPW-1	(TATTAT)n	dfam_repeats_AS	0.0804705	0.323154	4.06912	0.0794162	0.936702	NA
PPW-1	(TATTCA)n	dfam_repeats_AS	0.0804705	0.323154	4.06912	0.0794162	0.936702	NA
PPW-1	(TATTTCA)n	dfam_repeats_AS	0.0804705	0.323154	4.06912	0.0794162	0.936702	NA
PPW-1	(TATTTCTC)n	dfam_repeats_AS	0.0804705	0.323154	4.06912	0.0794162	0.936702	NA
PPW-1	(TCAGA)n	dfam_repeats_AS	0.0804705	0.323154	4.06912	0.0794162	0.936702	NA
PPW-1	(TCATAT)n	dfam_repeats_AS	0.0804705	0.323154	4.06912	0.0794162	0.936702	NA
PPW-1	(TCATCTT)n	dfam_repeats_AS	0.0804705	0.323154	4.06912	0.0794162	0.936702	NA
PPW-1	(TCCATTT)n	dfam_repeats_AS	0.0804705	0.323154	4.06912	0.0794162	0.936702	NA
PPW-1	(TCCTGGTGG)n	dfam_repeats_AS	0.0804705	0.323154	4.06912	0.0794162	0.936702	NA
PPW-1	(TCTTCTC)n	dfam_repeats_AS	0.0804705	0.323154	4.06912	0.0794162	0.936702	NA
PPW-1	(TGATTCATT)n	dfam_repeats_AS	0.0804705	0.323154	4.06912	0.0794162	0.936702	NA
PPW-1	(TGCAACTGAAG)n	dfam_repeats_AS	0.0804705	0.323154	4.06912	0.0794162	0.936702	NA
PPW-1	(TGGTGC)n	dfam_repeats_AS	0.0804705	0.323154	4.06912	0.0794162	0.936702	NA
PPW-1	(TGTAA)n	dfam_repeats_AS	0.0804705	0.323154	4.06912	0.0794162	0.936702	NA
PPW-1	(TGTATT)n	dfam_repeats_AS	0.0804705	0.323154	4.06912	0.0794162	0.936702	NA
PPW-1	(TGTTGA)n	dfam_repeats_AS	0.0804705	0.323154	4.06912	0.0794162	0.936702	NA
PPW-1	(TTAAGACC)n	dfam_repeats_AS	0.0804705	0.323154	4.06912	0.0794162	0.936702	NA
PPW-1	(TTAATAA)n	dfam_repeats_AS	0.0804705	0.323154	4.06912	0.0794162	0.936702	NA
PPW-1	(TTAGGT)n	dfam_repeats_AS	0.0804705	0.323154	4.06912	0.0794162	0.936702	NA
PPW-1	(TTCAAAATT)n	dfam_repeats_AS	0.0804705	0.323154	4.06912	0.0794162	0.936702	NA
PPW-1	(TTCAAT)n	dfam_repeats_AS	0.0804705	0.323154	4.06912	0.0794162	0.936702	NA
PPW-1	(TTCATA)n	dfam_repeats_AS	0.0804705	0.323154	4.06912	0.0794162	0.936702	NA
PPW-1	(TTCATTA)n	dfam_repeats_AS	0.0804705	0.323154	4.06912	0.0794162	0.936702	NA
PPW-1	(TTCCT)n	dfam_repeats_AS	0.0804705	0.323154	4.06912	0.0794162	0.936702	NA
PPW-1	(TTCCTC)n	dfam_repeats_AS	0.0804705	0.323154	4.06912	0.0794162	0.936702	NA
PPW-1	(TTCCTT)n	dfam_repeats_AS	0.0804705	0.323154	4.06912	0.0794162	0.936702	NA
PPW-1	(TTCTAC)n	dfam_repeats_AS	0.0804705	0.323154	4.06912	0.0794162	0.936702	NA
PPW-1	(TTCTCTA)n	dfam_repeats_AS	0.0804705	0.323154	4.06912	0.0794162	0.936702	NA
PPW-1	(TTTCAGGC)n	dfam_repeats_AS	0.0804705	0.323154	4.06912	0.0794162	0.936702	NA
PPW-1	(TTTTATA)n	dfam_repeats_AS	0.0804705	0.323154	4.06912	0.0794162	0.936702	NA
PPW-1	(TTTTCAGTA)n	dfam_repeats_AS	0.0804705	0.323154	4.06912	0.0794162	0.936702	NA
PPW-1	(TTTTGT)n	dfam_repeats_AS	0.0804705	0.323154	4.06912	0.0794162	0.936702	NA
PPW-1	(TTTTTTGACA)n	dfam_repeats_AS	0.0804705	0.323154	4.06912	0.0794162	0.936702	NA
PPW-1	cel-miR-2217b-1-5p	miRNA	0.0804705	0.323154	4.06912	0.0794162	0.936702	NA
PPW-1	cel-miR-249-5p	miRNA	0.0804705	0.323154	4.06912	0.0794162	0.936702	NA
PPW-1	cel-miR-356b-5p	miRNA_AS	0.0804705	0.323154	4.06912	0.0794162	0.936702	NA
PPW-1	cel-miR-37-3p	miRNA_AS	0.0804705	0.323154	4.06912	0.0794162	0.936702	NA
PPW-1	cel-miR-4811-5p	miRNA	0.0804705	0.323154	4.06912	0.0794162	0.936702	NA
PPW-1	cel-miR-4923b	miRNA	0.0804705	0.323154	4.06912	0.0794162	0.936702	NA
PPW-1	cel-miR-5552-3p	miRNA	0.0804705	0.323154	4.06912	0.0794162	0.936702	NA
PPW-1	cel-miR-56-3p	miRNA_AS	0.0804705	0.323154	4.06912	0.0794162	0.936702	NA
PPW-1	cel-miR-74-3p	miRNA_AS	0.0804705	0.323154	4.06912	0.0794162	0.936702	NA
PPW-1	cel-miR-8194-3p	miRNA	0.0804705	0.323154	4.06912	0.0794162	0.936702	NA
PPW-1	cel-miR-8201-3p	miRNA	0.0804705	0.323154	4.06912	0.0794162	0.936702	NA
PPW-1	WBGene00000014	protein_coding_AS	0.0804705	0.323154	4.06912	0.0794162	0.936702	NA
PPW-1	WBGene00000032	protein_coding_AS	0.0804705	0.323154	4.06912	0.0794162	0.936702	NA
PPW-1	WBGene00000558	protein_coding_AS	0.0804705	0.323154	4.06912	0.0794162	0.936702	NA
PPW-1	WBGene00000559	protein_coding_AS	0.0804705	0.323154	4.06912	0.0794162	0.936702	NA
PPW-1	WBGene00001391	protein_coding_AS	0.0804705	0.323154	4.06912	0.0794162	0.936702	NA
PPW-1	WBGene00001967	protein_coding_AS	0.0804705	0.323154	4.06912	0.0794162	0.936702	NA
PPW-1	WBGene00001968	protein_coding_AS	0.0804705	0.323154	4.06912	0.0794162	0.936702	NA
PPW-1	WBGene00002107	protein_coding_AS	0.0804705	0.323154	4.06912	0.0794162	0.936702	NA
PPW-1	WBGene00002121	pseudogene_AS	0.0804705	0.323154	4.06912	0.0794162	0.936702	NA
PPW-1	WBGene00003521	protein_coding_AS	0.0804705	0.323154	4.06912	0.0794162	0.936702	NA
PPW-1	WBGene00004141	protein_coding_AS	0.0804705	0.323154	4.06912	0.0794162	0.936702	NA
PPW-1	WBGene00005070	protein_coding_AS	0.0804705	0.323154	4.06912	0.0794162	0.936702	NA
PPW-1	WBGene00005075	pseudogene_AS	0.0804705	0.323154	4.06912	0.0794162	0.936702	NA
PPW-1	WBGene00005114	protein_coding_AS	0.0804705	0.323154	4.06912	0.0794162	0.936702	NA
PPW-1	WBGene00005159	protein_coding_AS	0.0804705	0.323154	4.06912	0.0794162	0.936702	NA
PPW-1	WBGene00005239	pseudogene_AS	0.0804705	0.323154	4.06912	0.0794162	0.936702	NA
PPW-1	WBGene00005317	protein_coding_AS	0.0804705	0.323154	4.06912	0.0794162	0.936702	NA
PPW-1	WBGene00005327	pseudogene_AS	0.0804705	0.323154	4.06912	0.0794162	0.936702	NA
PPW-1	WBGene00005333	pseudogene_AS	0.0804705	0.323154	4.06912	0.0794162	0.936702	NA
PPW-1	WBGene00005369	pseudogene_AS	0.0804705	0.323154	4.06912	0.0794162	0.936702	NA
PPW-1	WBGene00005402	protein_coding_AS	0.0804705	0.323154	4.06912	0.0794162	0.936702	NA
PPW-1	WBGene00005483	pseudogene_AS	0.0804705	0.323154	4.06912	0.0794162	0.936702	NA
PPW-1	WBGene00005593	protein_coding_AS	0.0804705	0.323154	4.06912	0.0794162	0.936702	NA
PPW-1	WBGene00005627	protein_coding_AS	0.0804705	0.323154	4.06912	0.0794162	0.936702	NA
PPW-1	WBGene00005695	pseudogene_AS	0.0804705	0.323154	4.06912	0.0794162	0.936702	NA
PPW-1	WBGene00005777	pseudogene_AS	0.0804705	0.323154	4.06912	0.0794162	0.936702	NA
PPW-1	WBGene00005798	protein_coding_AS	0.0804705	0.323154	4.06912	0.0794162	0.936702	NA
PPW-1	WBGene00005833	protein_coding_AS	0.0804705	0.323154	4.06912	0.0794162	0.936702	NA
PPW-1	WBGene00005864	protein_coding_AS	0.0804705	0.323154	4.06912	0.0794162	0.936702	NA
PPW-1	WBGene00005909	protein_coding_AS	0.0804705	0.323154	4.06912	0.0794162	0.936702	NA
PPW-1	WBGene00005997	pseudogene_AS	0.0804705	0.323154	4.06912	0.0794162	0.936702	NA
PPW-1	WBGene00006089	pseudogene_AS	0.0804705	0.323154	4.06912	0.0794162	0.936702	NA
PPW-1	WBGene00006124	protein_coding_AS	0.0804705	0.323154	4.06912	0.0794162	0.936702	NA
PPW-1	WBGene00006127	protein_coding_AS	0.0804705	0.323154	4.06912	0.0794162	0.936702	NA
PPW-1	WBGene00006128	protein_coding_AS	0.0804705	0.323154	4.06912	0.0794162	0.936702	NA
PPW-1	WBGene00006630	protein_coding_AS	0.0804705	0.323154	4.06912	0.0794162	0.936702	NA
PPW-1	WBGene00007231	protein_coding_AS	0.0804705	0.323154	4.06912	0.0794162	0.936702	NA
PPW-1	WBGene00007345	protein_coding_AS	0.0804705	0.323154	4.06912	0.0794162	0.936702	NA
PPW-1	WBGene00007747	protein_coding_AS	0.0804705	0.323154	4.06912	0.0794162	0.936702	NA
PPW-1	WBGene00007831	protein_coding_AS	0.0804705	0.323154	4.06912	0.0794162	0.936702	NA
PPW-1	WBGene00008289	protein_coding_AS	0.0804705	0.323154	4.06912	0.0794162	0.936702	NA
PPW-1	WBGene00008327	protein_coding_AS	0.0804705	0.323154	4.06912	0.0794162	0.936702	NA
PPW-1	WBGene00008377	protein_coding_AS	0.0804705	0.323154	4.06912	0.0794162	0.936702	NA
PPW-1	WBGene00008795	protein_coding_AS	0.0804705	0.323154	4.06912	0.0794162	0.936702	NA
PPW-1	WBGene00008813	pseudogene_AS	0.0804705	0.323154	4.06912	0.0794162	0.936702	NA
PPW-1	WBGene00008909	protein_coding_AS	0.0804705	0.323154	4.06912	0.0794162	0.936702	NA
PPW-1	WBGene00009184	protein_coding_AS	0.0804705	0.323154	4.06912	0.0794162	0.936702	NA
PPW-1	WBGene00009566	protein_coding_AS	0.0804705	0.323154	4.06912	0.0794162	0.936702	NA
PPW-1	WBGene00009858	protein_coding_AS	0.0804705	0.323154	4.06912	0.0794162	0.936702	NA
PPW-1	WBGene00009982	protein_coding_AS	0.0804705	0.323154	4.06912	0.0794162	0.936702	NA
PPW-1	WBGene00010109	protein_coding_AS	0.0804705	0.323154	4.06912	0.0794162	0.936702	NA
PPW-1	WBGene00010203	protein_coding_AS	0.0804705	0.323154	4.06912	0.0794162	0.936702	NA
PPW-1	WBGene00010225	protein_coding_AS	0.0804705	0.323154	4.06912	0.0794162	0.936702	NA
PPW-1	WBGene00010468	protein_coding_AS	0.0804705	0.323154	4.06912	0.0794162	0.936702	NA
PPW-1	WBGene00010652	protein_coding_AS	0.0804705	0.323154	4.06912	0.0794162	0.936702	NA
PPW-1	WBGene00010656	protein_coding_AS	0.0804705	0.323154	4.06912	0.0794162	0.936702	NA
PPW-1	WBGene00010717	protein_coding_AS	0.0804705	0.323154	4.06912	0.0794162	0.936702	NA
PPW-1	WBGene00010866	protein_coding_AS	0.0804705	0.323154	4.06912	0.0794162	0.936702	NA
PPW-1	WBGene00011003	protein_coding_AS	0.0804705	0.323154	4.06912	0.0794162	0.936702	NA
PPW-1	WBGene00011007	pseudogene_AS	0.0804705	0.323154	4.06912	0.0794162	0.936702	NA
PPW-1	WBGene00011103	protein_coding_AS	0.0804705	0.323154	4.06912	0.0794162	0.936702	NA
PPW-1	WBGene00011140	protein_coding_AS	0.0804705	0.323154	4.06912	0.0794162	0.936702	NA
PPW-1	WBGene00011170	protein_coding_AS	0.0804705	0.323154	4.06912	0.0794162	0.936702	NA
PPW-1	WBGene00011390	pseudogene_AS	0.0804705	0.323154	4.06912	0.0794162	0.936702	NA
PPW-1	WBGene00011416	protein_coding_AS	0.0804705	0.323154	4.06912	0.0794162	0.936702	NA
PPW-1	WBGene00011521	protein_coding_AS	0.0804705	0.323154	4.06912	0.0794162	0.936702	NA
PPW-1	WBGene00011842	pseudogene_AS	0.0804705	0.323154	4.06912	0.0794162	0.936702	NA
PPW-1	WBGene00012757	protein_coding_AS	0.0804705	0.323154	4.06912	0.0794162	0.936702	NA
PPW-1	WBGene00012783	protein_coding_AS	0.0804705	0.323154	4.06912	0.0794162	0.936702	NA
PPW-1	WBGene00013090	protein_coding_AS	0.0804705	0.323154	4.06912	0.0794162	0.936702	NA
PPW-1	WBGene00013399	protein_coding_AS	0.0804705	0.323154	4.06912	0.0794162	0.936702	NA
PPW-1	WBGene00013472	protein_coding_AS	0.0804705	0.323154	4.06912	0.0794162	0.936702	NA
PPW-1	WBGene00013512	protein_coding_AS	0.0804705	0.323154	4.06912	0.0794162	0.936702	NA
PPW-1	WBGene00013690	protein_coding_AS	0.0804705	0.323154	4.06912	0.0794162	0.936702	NA
PPW-1	WBGene00014455	tRNA_AS	0.0804705	0.323154	4.06912	0.0794162	0.936702	NA
PPW-1	WBGene00014461	tRNA_AS	0.0804705	0.323154	4.06912	0.0794162	0.936702	NA
PPW-1	WBGene00014462	tRNA_AS	0.0804705	0.323154	4.06912	0.0794162	0.936702	NA
PPW-1	WBGene00014542	snRNA_AS	0.0804705	0.323154	4.06912	0.0794162	0.936702	NA
PPW-1	WBGene00014671	pseudogene_AS	0.0804705	0.323154	4.06912	0.0794162	0.936702	NA
PPW-1	WBGene00014693	pseudogene_AS	0.0804705	0.323154	4.06912	0.0794162	0.936702	NA
PPW-1	WBGene00014723	pseudogene_AS	0.0804705	0.323154	4.06912	0.0794162	0.936702	NA
PPW-1	WBGene00014885	pseudogene_AS	0.0804705	0.323154	4.06912	0.0794162	0.936702	NA
PPW-1	WBGene00014922	pseudogene_AS	0.0804705	0.323154	4.06912	0.0794162	0.936702	NA
PPW-1	WBGene00014958	pseudogene_AS	0.0804705	0.323154	4.06912	0.0794162	0.936702	NA
PPW-1	WBGene00014966	pseudogene_AS	0.0804705	0.323154	4.06912	0.0794162	0.936702	NA
PPW-1	WBGene00015593	protein_coding_AS	0.0804705	0.323154	4.06912	0.0794162	0.936702	NA
PPW-1	WBGene00015719	pseudogene_AS	0.0804705	0.323154	4.06912	0.0794162	0.936702	NA
PPW-1	WBGene00015858	protein_coding_AS	0.0804705	0.323154	4.06912	0.0794162	0.936702	NA
PPW-1	WBGene00015864	protein_coding_AS	0.0804705	0.323154	4.06912	0.0794162	0.936702	NA
PPW-1	WBGene00015948	protein_coding_AS	0.0804705	0.323154	4.06912	0.0794162	0.936702	NA
PPW-1	WBGene00016206	protein_coding_AS	0.0804705	0.323154	4.06912	0.0794162	0.936702	NA
PPW-1	WBGene00016483	protein_coding_AS	0.0804705	0.323154	4.06912	0.0794162	0.936702	NA
PPW-1	WBGene00016528	protein_coding_AS	0.0804705	0.323154	4.06912	0.0794162	0.936702	NA
PPW-1	WBGene00016729	protein_coding_AS	0.0804705	0.323154	4.06912	0.0794162	0.936702	NA
PPW-1	WBGene00016916	protein_coding_AS	0.0804705	0.323154	4.06912	0.0794162	0.936702	NA
PPW-1	WBGene00016923	protein_coding_AS	0.0804705	0.323154	4.06912	0.0794162	0.936702	NA
PPW-1	WBGene00017117	pseudogene_AS	0.0804705	0.323154	4.06912	0.0794162	0.936702	NA
PPW-1	WBGene00017118	pseudogene_AS	0.0804705	0.323154	4.06912	0.0794162	0.936702	NA
PPW-1	WBGene00017484	protein_coding_AS	0.0804705	0.323154	4.06912	0.0794162	0.936702	NA
PPW-1	WBGene00017502	protein_coding_AS	0.0804705	0.323154	4.06912	0.0794162	0.936702	NA
PPW-1	WBGene00017630	protein_coding_AS	0.0804705	0.323154	4.06912	0.0794162	0.936702	NA
PPW-1	WBGene00017656	protein_coding_AS	0.0804705	0.323154	4.06912	0.0794162	0.936702	NA
PPW-1	WBGene00018055	protein_coding_AS	0.0804705	0.323154	4.06912	0.0794162	0.936702	NA
PPW-1	WBGene00018250	protein_coding_AS	0.0804705	0.323154	4.06912	0.0794162	0.936702	NA
PPW-1	WBGene00018463	protein_coding_AS	0.0804705	0.323154	4.06912	0.0794162	0.936702	NA
PPW-1	WBGene00018529	protein_coding_AS	0.0804705	0.323154	4.06912	0.0794162	0.936702	NA
PPW-1	WBGene00018691	pseudogene_AS	0.0804705	0.323154	4.06912	0.0794162	0.936702	NA
PPW-1	WBGene00018759	pseudogene_AS	0.0804705	0.323154	4.06912	0.0794162	0.936702	NA
PPW-1	WBGene00018870	protein_coding_AS	0.0804705	0.323154	4.06912	0.0794162	0.936702	NA
PPW-1	WBGene00019027	protein_coding_AS	0.0804705	0.323154	4.06912	0.0794162	0.936702	NA
PPW-1	WBGene00019113	protein_coding_AS	0.0804705	0.323154	4.06912	0.0794162	0.936702	NA
PPW-1	WBGene00019371	pseudogene_AS	0.0804705	0.323154	4.06912	0.0794162	0.936702	NA
PPW-1	WBGene00019422	protein_coding_AS	0.0804705	0.323154	4.06912	0.0794162	0.936702	NA
PPW-1	WBGene00019616	protein_coding_AS	0.0804705	0.323154	4.06912	0.0794162	0.936702	NA
PPW-1	WBGene00019689	protein_coding_AS	0.0804705	0.323154	4.06912	0.0794162	0.936702	NA
PPW-1	WBGene00019930	pseudogene_AS	0.0804705	0.323154	4.06912	0.0794162	0.936702	NA
PPW-1	WBGene00020123	protein_coding_AS	0.0804705	0.323154	4.06912	0.0794162	0.936702	NA
PPW-1	WBGene00020127	protein_coding_AS	0.0804705	0.323154	4.06912	0.0794162	0.936702	NA
PPW-1	WBGene00020238	pseudogene_AS	0.0804705	0.323154	4.06912	0.0794162	0.936702	NA
PPW-1	WBGene00020515	protein_coding_AS	0.0804705	0.323154	4.06912	0.0794162	0.936702	NA
PPW-1	WBGene00020628	protein_coding_AS	0.0804705	0.323154	4.06912	0.0794162	0.936702	NA
PPW-1	WBGene00020752	protein_coding_AS	0.0804705	0.323154	4.06912	0.0794162	0.936702	NA
PPW-1	WBGene00020828	protein_coding_AS	0.0804705	0.323154	4.06912	0.0794162	0.936702	NA
PPW-1	WBGene00020872	pseudogene_AS	0.0804705	0.323154	4.06912	0.0794162	0.936702	NA
PPW-1	WBGene00021143	protein_coding_AS	0.0804705	0.323154	4.06912	0.0794162	0.936702	NA
PPW-1	WBGene00021184	pseudogene_AS	0.0804705	0.323154	4.06912	0.0794162	0.936702	NA
PPW-1	WBGene00021221	protein_coding_AS	0.0804705	0.323154	4.06912	0.0794162	0.936702	NA
PPW-1	WBGene00021243	protein_coding_AS	0.0804705	0.323154	4.06912	0.0794162	0.936702	NA
PPW-1	WBGene00021251	protein_coding_AS	0.0804705	0.323154	4.06912	0.0794162	0.936702	NA
PPW-1	WBGene00021300	protein_coding_AS	0.0804705	0.323154	4.06912	0.0794162	0.936702	NA
PPW-1	WBGene00022023	pseudogene_AS	0.0804705	0.323154	4.06912	0.0794162	0.936702	NA
PPW-1	WBGene00022317	protein_coding_AS	0.0804705	0.323154	4.06912	0.0794162	0.936702	NA
PPW-1	WBGene00022406	protein_coding_AS	0.0804705	0.323154	4.06912	0.0794162	0.936702	NA
PPW-1	WBGene00022600	protein_coding_AS	0.0804705	0.323154	4.06912	0.0794162	0.936702	NA
PPW-1	WBGene00022869	pseudogene_AS	0.0804705	0.323154	4.06912	0.0794162	0.936702	NA
PPW-1	WBGene00023247	pseudogene_AS	0.0804705	0.323154	4.06912	0.0794162	0.936702	NA
PPW-1	WBGene00023256	pseudogene_AS	0.0804705	0.323154	4.06912	0.0794162	0.936702	NA
PPW-1	WBGene00023293	pseudogene_AS	0.0804705	0.323154	4.06912	0.0794162	0.936702	NA
PPW-1	WBGene00023373	pseudogene_AS	0.0804705	0.323154	4.06912	0.0794162	0.936702	NA
PPW-1	WBGene00023390	pseudogene_AS	0.0804705	0.323154	4.06912	0.0794162	0.936702	NA
PPW-1	WBGene00023471	pseudogene_AS	0.0804705	0.323154	4.06912	0.0794162	0.936702	NA
PPW-1	WBGene00023477	protein_coding_AS	0.0804705	0.323154	4.06912	0.0794162	0.936702	NA
PPW-1	WBGene00023493	protein_coding_AS	0.0804705	0.323154	4.06912	0.0794162	0.936702	NA
PPW-1	WBGene00023512	pseudogene_AS	0.0804705	0.323154	4.06912	0.0794162	0.936702	NA
PPW-1	WBGene00044292	protein_coding_AS	0.0804705	0.323154	4.06912	0.0794162	0.936702	NA
PPW-1	WBGene00044339	protein_coding_AS	0.0804705	0.323154	4.06912	0.0794162	0.936702	NA
PPW-1	WBGene00044340	protein_coding_AS	0.0804705	0.323154	4.06912	0.0794162	0.936702	NA
PPW-1	WBGene00044472	protein_coding_AS	0.0804705	0.323154	4.06912	0.0794162	0.936702	NA
PPW-1	WBGene00044477	protein_coding_AS	0.0804705	0.323154	4.06912	0.0794162	0.936702	NA
PPW-1	WBGene00044489	protein_coding_AS	0.0804705	0.323154	4.06912	0.0794162	0.936702	NA
PPW-1	WBGene00044524	protein_coding_AS	0.0804705	0.323154	4.06912	0.0794162	0.936702	NA
PPW-1	WBGene00044611	protein_coding_AS	0.0804705	0.323154	4.06912	0.0794162	0.936702	NA
PPW-1	WBGene00044710	pseudogene_AS	0.0804705	0.323154	4.06912	0.0794162	0.936702	NA
PPW-1	WBGene00044953	protein_coding_AS	0.0804705	0.323154	4.06912	0.0794162	0.936702	NA
PPW-1	WBGene00044991	protein_coding_AS	0.0804705	0.323154	4.06912	0.0794162	0.936702	NA
PPW-1	WBGene00045011	pseudogene_AS	0.0804705	0.323154	4.06912	0.0794162	0.936702	NA
PPW-1	WBGene00045149	snoRNA_AS	0.0804705	0.323154	4.06912	0.0794162	0.936702	NA
PPW-1	WBGene00045198	protein_coding_AS	0.0804705	0.323154	4.06912	0.0794162	0.936702	NA
PPW-1	WBGene00045281	pseudogene_AS	0.0804705	0.323154	4.06912	0.0794162	0.936702	NA
PPW-1	WBGene00045314	pseudogene_AS	0.0804705	0.323154	4.06912	0.0794162	0.936702	NA
PPW-1	WBGene00045520	piRNA	0.0804705	0.323154	4.06912	0.0794162	0.936702	NA
PPW-1	WBGene00045601	piRNA	0.0804705	0.323154	4.06912	0.0794162	0.936702	NA
PPW-1	WBGene00045744	piRNA	0.0804705	0.323154	4.06912	0.0794162	0.936702	NA
PPW-1	WBGene00045764	piRNA	0.0804705	0.323154	4.06912	0.0794162	0.936702	NA
PPW-1	WBGene00045792	piRNA_AS	0.0804705	0.323154	4.06912	0.0794162	0.936702	NA
PPW-1	WBGene00045864	piRNA_AS	0.0804705	0.323154	4.06912	0.0794162	0.936702	NA
PPW-1	WBGene00045916	piRNA	0.0804705	0.323154	4.06912	0.0794162	0.936702	NA
PPW-1	WBGene00045935	piRNA	0.0804705	0.323154	4.06912	0.0794162	0.936702	NA
PPW-1	WBGene00046018	piRNA	0.0804705	0.323154	4.06912	0.0794162	0.936702	NA
PPW-1	WBGene00046059	piRNA_AS	0.0804705	0.323154	4.06912	0.0794162	0.936702	NA
PPW-1	WBGene00046064	piRNA	0.0804705	0.323154	4.06912	0.0794162	0.936702	NA
PPW-1	WBGene00046100	piRNA_AS	0.0804705	0.323154	4.06912	0.0794162	0.936702	NA
PPW-1	WBGene00046151	piRNA	0.0804705	0.323154	4.06912	0.0794162	0.936702	NA
PPW-1	WBGene00046218	piRNA_AS	0.0804705	0.323154	4.06912	0.0794162	0.936702	NA
PPW-1	WBGene00046231	piRNA_AS	0.0804705	0.323154	4.06912	0.0794162	0.936702	NA
PPW-1	WBGene00046302	piRNA_AS	0.0804705	0.323154	4.06912	0.0794162	0.936702	NA
PPW-1	WBGene00046372	piRNA	0.0804705	0.323154	4.06912	0.0794162	0.936702	NA
PPW-1	WBGene00046421	piRNA	0.0804705	0.323154	4.06912	0.0794162	0.936702	NA
PPW-1	WBGene00046452	piRNA_AS	0.0804705	0.323154	4.06912	0.0794162	0.936702	NA
PPW-1	WBGene00046469	piRNA	0.0804705	0.323154	4.06912	0.0794162	0.936702	NA
PPW-1	WBGene00046500	piRNA	0.0804705	0.323154	4.06912	0.0794162	0.936702	NA
PPW-1	WBGene00046544	piRNA	0.0804705	0.323154	4.06912	0.0794162	0.936702	NA
PPW-1	WBGene00046566	piRNA	0.0804705	0.323154	4.06912	0.0794162	0.936702	NA
PPW-1	WBGene00046594	piRNA_AS	0.0804705	0.323154	4.06912	0.0794162	0.936702	NA
PPW-1	WBGene00046638	piRNA_AS	0.0804705	0.323154	4.06912	0.0794162	0.936702	NA
PPW-1	WBGene00046652	piRNA_AS	0.0804705	0.323154	4.06912	0.0794162	0.936702	NA
PPW-1	WBGene00046685	piRNA	0.0804705	0.323154	4.06912	0.0794162	0.936702	NA
PPW-1	WBGene00046772	piRNA	0.0804705	0.323154	4.06912	0.0794162	0.936702	NA
PPW-1	WBGene00046791	piRNA	0.0804705	0.323154	4.06912	0.0794162	0.936702	NA
PPW-1	WBGene00046818	piRNA	0.0804705	0.323154	4.06912	0.0794162	0.936702	NA
PPW-1	WBGene00046821	piRNA_AS	0.0804705	0.323154	4.06912	0.0794162	0.936702	NA
PPW-1	WBGene00046934	piRNA	0.0804705	0.323154	4.06912	0.0794162	0.936702	NA
PPW-1	WBGene00046943	piRNA	0.0804705	0.323154	4.06912	0.0794162	0.936702	NA
PPW-1	WBGene00046995	piRNA_AS	0.0804705	0.323154	4.06912	0.0794162	0.936702	NA
PPW-1	WBGene00047003	piRNA	0.0804705	0.323154	4.06912	0.0794162	0.936702	NA
PPW-1	WBGene00047004	piRNA	0.0804705	0.323154	4.06912	0.0794162	0.936702	NA
PPW-1	WBGene00047039	piRNA	0.0804705	0.323154	4.06912	0.0794162	0.936702	NA
PPW-1	WBGene00047041	piRNA	0.0804705	0.323154	4.06912	0.0794162	0.936702	NA
PPW-1	WBGene00047139	piRNA	0.0804705	0.323154	4.06912	0.0794162	0.936702	NA
PPW-1	WBGene00047166	piRNA	0.0804705	0.323154	4.06912	0.0794162	0.936702	NA
PPW-1	WBGene00047195	piRNA	0.0804705	0.323154	4.06912	0.0794162	0.936702	NA
PPW-1	WBGene00047210	piRNA	0.0804705	0.323154	4.06912	0.0794162	0.936702	NA
PPW-1	WBGene00047227	piRNA	0.0804705	0.323154	4.06912	0.0794162	0.936702	NA
PPW-1	WBGene00047256	piRNA	0.0804705	0.323154	4.06912	0.0794162	0.936702	NA
PPW-1	WBGene00047265	piRNA_AS	0.0804705	0.323154	4.06912	0.0794162	0.936702	NA
PPW-1	WBGene00047278	piRNA	0.0804705	0.323154	4.06912	0.0794162	0.936702	NA
PPW-1	WBGene00047350	piRNA	0.0804705	0.323154	4.06912	0.0794162	0.936702	NA
PPW-1	WBGene00047374	piRNA_AS	0.0804705	0.323154	4.06912	0.0794162	0.936702	NA
PPW-1	WBGene00047386	piRNA	0.0804705	0.323154	4.06912	0.0794162	0.936702	NA
PPW-1	WBGene00047413	piRNA	0.0804705	0.323154	4.06912	0.0794162	0.936702	NA
PPW-1	WBGene00047494	piRNA	0.0804705	0.323154	4.06912	0.0794162	0.936702	NA
PPW-1	WBGene00047509	piRNA	0.0804705	0.323154	4.06912	0.0794162	0.936702	NA
PPW-1	WBGene00047590	piRNA	0.0804705	0.323154	4.06912	0.0794162	0.936702	NA
PPW-1	WBGene00047819	piRNA_AS	0.0804705	0.323154	4.06912	0.0794162	0.936702	NA
PPW-1	WBGene00047861	piRNA_AS	0.0804705	0.323154	4.06912	0.0794162	0.936702	NA
PPW-1	WBGene00047925	piRNA_AS	0.0804705	0.323154	4.06912	0.0794162	0.936702	NA
PPW-1	WBGene00047946	piRNA_AS	0.0804705	0.323154	4.06912	0.0794162	0.936702	NA
PPW-1	WBGene00048008	piRNA_AS	0.0804705	0.323154	4.06912	0.0794162	0.936702	NA
PPW-1	WBGene00048014	piRNA_AS	0.0804705	0.323154	4.06912	0.0794162	0.936702	NA
PPW-1	WBGene00048074	piRNA_AS	0.0804705	0.323154	4.06912	0.0794162	0.936702	NA
PPW-1	WBGene00048107	piRNA	0.0804705	0.323154	4.06912	0.0794162	0.936702	NA
PPW-1	WBGene00048153	piRNA	0.0804705	0.323154	4.06912	0.0794162	0.936702	NA
PPW-1	WBGene00048241	piRNA_AS	0.0804705	0.323154	4.06912	0.0794162	0.936702	NA
PPW-1	WBGene00048242	piRNA_AS	0.0804705	0.323154	4.06912	0.0794162	0.936702	NA
PPW-1	WBGene00048265	piRNA_AS	0.0804705	0.323154	4.06912	0.0794162	0.936702	NA
PPW-1	WBGene00048269	piRNA	0.0804705	0.323154	4.06912	0.0794162	0.936702	NA
PPW-1	WBGene00048284	piRNA_AS	0.0804705	0.323154	4.06912	0.0794162	0.936702	NA
PPW-1	WBGene00048310	piRNA	0.0804705	0.323154	4.06912	0.0794162	0.936702	NA
PPW-1	WBGene00048317	piRNA	0.0804705	0.323154	4.06912	0.0794162	0.936702	NA
PPW-1	WBGene00048444	piRNA	0.0804705	0.323154	4.06912	0.0794162	0.936702	NA
PPW-1	WBGene00048488	piRNA_AS	0.0804705	0.323154	4.06912	0.0794162	0.936702	NA
PPW-1	WBGene00048520	piRNA	0.0804705	0.323154	4.06912	0.0794162	0.936702	NA
PPW-1	WBGene00048547	piRNA_AS	0.0804705	0.323154	4.06912	0.0794162	0.936702	NA
PPW-1	WBGene00048704	piRNA	0.0804705	0.323154	4.06912	0.0794162	0.936702	NA
PPW-1	WBGene00048728	piRNA_AS	0.0804705	0.323154	4.06912	0.0794162	0.936702	NA
PPW-1	WBGene00048794	piRNA_AS	0.0804705	0.323154	4.06912	0.0794162	0.936702	NA
PPW-1	WBGene00048905	piRNA	0.0804705	0.323154	4.06912	0.0794162	0.936702	NA
PPW-1	WBGene00049010	piRNA	0.0804705	0.323154	4.06912	0.0794162	0.936702	NA
PPW-1	WBGene00049031	piRNA	0.0804705	0.323154	4.06912	0.0794162	0.936702	NA
PPW-1	WBGene00049052	piRNA	0.0804705	0.323154	4.06912	0.0794162	0.936702	NA
PPW-1	WBGene00049131	piRNA	0.0804705	0.323154	4.06912	0.0794162	0.936702	NA
PPW-1	WBGene00049191	piRNA	0.0804705	0.323154	4.06912	0.0794162	0.936702	NA
PPW-1	WBGene00049232	piRNA	0.0804705	0.323154	4.06912	0.0794162	0.936702	NA
PPW-1	WBGene00049259	piRNA	0.0804705	0.323154	4.06912	0.0794162	0.936702	NA
PPW-1	WBGene00049308	piRNA	0.0804705	0.323154	4.06912	0.0794162	0.936702	NA
PPW-1	WBGene00049337	piRNA_AS	0.0804705	0.323154	4.06912	0.0794162	0.936702	NA
PPW-1	WBGene00049388	piRNA_AS	0.0804705	0.323154	4.06912	0.0794162	0.936702	NA
PPW-1	WBGene00049421	piRNA_AS	0.0804705	0.323154	4.06912	0.0794162	0.936702	NA
PPW-1	WBGene00049531	piRNA	0.0804705	0.323154	4.06912	0.0794162	0.936702	NA
PPW-1	WBGene00049567	piRNA	0.0804705	0.323154	4.06912	0.0794162	0.936702	NA
PPW-1	WBGene00049579	piRNA	0.0804705	0.323154	4.06912	0.0794162	0.936702	NA
PPW-1	WBGene00049592	piRNA_AS	0.0804705	0.323154	4.06912	0.0794162	0.936702	NA
PPW-1	WBGene00049613	piRNA	0.0804705	0.323154	4.06912	0.0794162	0.936702	NA
PPW-1	WBGene00049614	piRNA	0.0804705	0.323154	4.06912	0.0794162	0.936702	NA
PPW-1	WBGene00049618	piRNA	0.0804705	0.323154	4.06912	0.0794162	0.936702	NA
PPW-1	WBGene00049630	piRNA_AS	0.0804705	0.323154	4.06912	0.0794162	0.936702	NA
PPW-1	WBGene00049823	piRNA	0.0804705	0.323154	4.06912	0.0794162	0.936702	NA
PPW-1	WBGene00049904	piRNA_AS	0.0804705	0.323154	4.06912	0.0794162	0.936702	NA
PPW-1	WBGene00050033	piRNA	0.0804705	0.323154	4.06912	0.0794162	0.936702	NA
PPW-1	WBGene00050101	piRNA	0.0804705	0.323154	4.06912	0.0794162	0.936702	NA
PPW-1	WBGene00050102	piRNA	0.0804705	0.323154	4.06912	0.0794162	0.936702	NA
PPW-1	WBGene00050109	piRNA_AS	0.0804705	0.323154	4.06912	0.0794162	0.936702	NA
PPW-1	WBGene00050119	piRNA_AS	0.0804705	0.323154	4.06912	0.0794162	0.936702	NA
PPW-1	WBGene00050124	piRNA_AS	0.0804705	0.323154	4.06912	0.0794162	0.936702	NA
PPW-1	WBGene00050130	piRNA	0.0804705	0.323154	4.06912	0.0794162	0.936702	NA
PPW-1	WBGene00050202	piRNA	0.0804705	0.323154	4.06912	0.0794162	0.936702	NA
PPW-1	WBGene00050215	piRNA	0.0804705	0.323154	4.06912	0.0794162	0.936702	NA
PPW-1	WBGene00050412	piRNA	0.0804705	0.323154	4.06912	0.0794162	0.936702	NA
PPW-1	WBGene00050420	piRNA_AS	0.0804705	0.323154	4.06912	0.0794162	0.936702	NA
PPW-1	WBGene00050620	piRNA	0.0804705	0.323154	4.06912	0.0794162	0.936702	NA
PPW-1	WBGene00050645	piRNA	0.0804705	0.323154	4.06912	0.0794162	0.936702	NA
PPW-1	WBGene00050709	piRNA	0.0804705	0.323154	4.06912	0.0794162	0.936702	NA
PPW-1	WBGene00050823	piRNA_AS	0.0804705	0.323154	4.06912	0.0794162	0.936702	NA
PPW-1	WBGene00050847	piRNA_AS	0.0804705	0.323154	4.06912	0.0794162	0.936702	NA
PPW-1	WBGene00050862	piRNA_AS	0.0804705	0.323154	4.06912	0.0794162	0.936702	NA
PPW-1	WBGene00050867	piRNA	0.0804705	0.323154	4.06912	0.0794162	0.936702	NA
PPW-1	WBGene00077456	pseudogene_AS	0.0804705	0.323154	4.06912	0.0794162	0.936702	NA
PPW-1	WBGene00077566	pseudogene_AS	0.0804705	0.323154	4.06912	0.0794162	0.936702	NA
PPW-1	WBGene00077604	pseudogene_AS	0.0804705	0.323154	4.06912	0.0794162	0.936702	NA
PPW-1	WBGene00077617	pseudogene_AS	0.0804705	0.323154	4.06912	0.0794162	0.936702	NA
PPW-1	WBGene00077624	protein_coding_AS	0.0804705	0.323154	4.06912	0.0794162	0.936702	NA
PPW-1	WBGene00164993	piRNA	0.0804705	0.323154	4.06912	0.0794162	0.936702	NA
PPW-1	WBGene00165009	piRNA	0.0804705	0.323154	4.06912	0.0794162	0.936702	NA
PPW-1	WBGene00165050	piRNA_AS	0.0804705	0.323154	4.06912	0.0794162	0.936702	NA
PPW-1	WBGene00165120	piRNA	0.0804705	0.323154	4.06912	0.0794162	0.936702	NA
PPW-1	WBGene00165148	piRNA	0.0804705	0.323154	4.06912	0.0794162	0.936702	NA
PPW-1	WBGene00165180	piRNA	0.0804705	0.323154	4.06912	0.0794162	0.936702	NA
PPW-1	WBGene00165185	piRNA_AS	0.0804705	0.323154	4.06912	0.0794162	0.936702	NA
PPW-1	WBGene00165186	piRNA	0.0804705	0.323154	4.06912	0.0794162	0.936702	NA
PPW-1	WBGene00165240	piRNA	0.0804705	0.323154	4.06912	0.0794162	0.936702	NA
PPW-1	WBGene00165240	piRNA_AS	0.0804705	0.323154	4.06912	0.0794162	0.936702	NA
PPW-1	WBGene00165247	piRNA	0.0804705	0.323154	4.06912	0.0794162	0.936702	NA
PPW-1	WBGene00165291	piRNA	0.0804705	0.323154	4.06912	0.0794162	0.936702	NA
PPW-1	WBGene00165322	piRNA	0.0804705	0.323154	4.06912	0.0794162	0.936702	NA
PPW-1	WBGene00165371	piRNA	0.0804705	0.323154	4.06912	0.0794162	0.936702	NA
PPW-1	WBGene00165439	piRNA	0.0804705	0.323154	4.06912	0.0794162	0.936702	NA
PPW-1	WBGene00165525	piRNA	0.0804705	0.323154	4.06912	0.0794162	0.936702	NA
PPW-1	WBGene00165565	piRNA	0.0804705	0.323154	4.06912	0.0794162	0.936702	NA
PPW-1	WBGene00165598	piRNA	0.0804705	0.323154	4.06912	0.0794162	0.936702	NA
PPW-1	WBGene00165623	piRNA	0.0804705	0.323154	4.06912	0.0794162	0.936702	NA
PPW-1	WBGene00165659	piRNA	0.0804705	0.323154	4.06912	0.0794162	0.936702	NA
PPW-1	WBGene00165693	piRNA	0.0804705	0.323154	4.06912	0.0794162	0.936702	NA
PPW-1	WBGene00165699	piRNA	0.0804705	0.323154	4.06912	0.0794162	0.936702	NA
PPW-1	WBGene00165749	piRNA	0.0804705	0.323154	4.06912	0.0794162	0.936702	NA
PPW-1	WBGene00165831	piRNA	0.0804705	0.323154	4.06912	0.0794162	0.936702	NA
PPW-1	WBGene00165949	piRNA	0.0804705	0.323154	4.06912	0.0794162	0.936702	NA
PPW-1	WBGene00166008	piRNA	0.0804705	0.323154	4.06912	0.0794162	0.936702	NA
PPW-1	WBGene00166021	piRNA_AS	0.0804705	0.323154	4.06912	0.0794162	0.936702	NA
PPW-1	WBGene00166025	piRNA	0.0804705	0.323154	4.06912	0.0794162	0.936702	NA
PPW-1	WBGene00166176	piRNA	0.0804705	0.323154	4.06912	0.0794162	0.936702	NA
PPW-1	WBGene00166248	piRNA	0.0804705	0.323154	4.06912	0.0794162	0.936702	NA
PPW-1	WBGene00166248	piRNA_AS	0.0804705	0.323154	4.06912	0.0794162	0.936702	NA
PPW-1	WBGene00166268	piRNA	0.0804705	0.323154	4.06912	0.0794162	0.936702	NA
PPW-1	WBGene00166324	piRNA	0.0804705	0.323154	4.06912	0.0794162	0.936702	NA
PPW-1	WBGene00166342	piRNA	0.0804705	0.323154	4.06912	0.0794162	0.936702	NA
PPW-1	WBGene00166351	piRNA	0.0804705	0.323154	4.06912	0.0794162	0.936702	NA
PPW-1	WBGene00166434	piRNA	0.0804705	0.323154	4.06912	0.0794162	0.936702	NA
PPW-1	WBGene00166505	piRNA	0.0804705	0.323154	4.06912	0.0794162	0.936702	NA
PPW-1	WBGene00166606	piRNA	0.0804705	0.323154	4.06912	0.0794162	0.936702	NA
PPW-1	WBGene00166609	piRNA_AS	0.0804705	0.323154	4.06912	0.0794162	0.936702	NA
PPW-1	WBGene00166610	piRNA	0.0804705	0.323154	4.06912	0.0794162	0.936702	NA
PPW-1	WBGene00166614	piRNA	0.0804705	0.323154	4.06912	0.0794162	0.936702	NA
PPW-1	WBGene00166654	piRNA	0.0804705	0.323154	4.06912	0.0794162	0.936702	NA
PPW-1	WBGene00166724	piRNA_AS	0.0804705	0.323154	4.06912	0.0794162	0.936702	NA
PPW-1	WBGene00166780	piRNA	0.0804705	0.323154	4.06912	0.0794162	0.936702	NA
PPW-1	WBGene00166808	piRNA	0.0804705	0.323154	4.06912	0.0794162	0.936702	NA
PPW-1	WBGene00166822	piRNA	0.0804705	0.323154	4.06912	0.0794162	0.936702	NA
PPW-1	WBGene00166846	piRNA	0.0804705	0.323154	4.06912	0.0794162	0.936702	NA
PPW-1	WBGene00166858	piRNA	0.0804705	0.323154	4.06912	0.0794162	0.936702	NA
PPW-1	WBGene00166917	piRNA	0.0804705	0.323154	4.06912	0.0794162	0.936702	NA
PPW-1	WBGene00166947	piRNA	0.0804705	0.323154	4.06912	0.0794162	0.936702	NA
PPW-1	WBGene00166957	piRNA	0.0804705	0.323154	4.06912	0.0794162	0.936702	NA
PPW-1	WBGene00166972	piRNA	0.0804705	0.323154	4.06912	0.0794162	0.936702	NA
PPW-1	WBGene00166980	piRNA	0.0804705	0.323154	4.06912	0.0794162	0.936702	NA
PPW-1	WBGene00167042	piRNA	0.0804705	0.323154	4.06912	0.0794162	0.936702	NA
PPW-1	WBGene00167062	piRNA	0.0804705	0.323154	4.06912	0.0794162	0.936702	NA
PPW-1	WBGene00167112	piRNA	0.0804705	0.323154	4.06912	0.0794162	0.936702	NA
PPW-1	WBGene00167144	piRNA	0.0804705	0.323154	4.06912	0.0794162	0.936702	NA
PPW-1	WBGene00167180	piRNA	0.0804705	0.323154	4.06912	0.0794162	0.936702	NA
PPW-1	WBGene00167184	piRNA	0.0804705	0.323154	4.06912	0.0794162	0.936702	NA
PPW-1	WBGene00167212	piRNA	0.0804705	0.323154	4.06912	0.0794162	0.936702	NA
PPW-1	WBGene00167308	piRNA	0.0804705	0.323154	4.06912	0.0794162	0.936702	NA
PPW-1	WBGene00167318	piRNA	0.0804705	0.323154	4.06912	0.0794162	0.936702	NA
PPW-1	WBGene00167354	piRNA	0.0804705	0.323154	4.06912	0.0794162	0.936702	NA
PPW-1	WBGene00167375	piRNA	0.0804705	0.323154	4.06912	0.0794162	0.936702	NA
PPW-1	WBGene00167380	piRNA	0.0804705	0.323154	4.06912	0.0794162	0.936702	NA
PPW-1	WBGene00167407	piRNA	0.0804705	0.323154	4.06912	0.0794162	0.936702	NA
PPW-1	WBGene00167475	piRNA	0.0804705	0.323154	4.06912	0.0794162	0.936702	NA
PPW-1	WBGene00167492	piRNA	0.0804705	0.323154	4.06912	0.0794162	0.936702	NA
PPW-1	WBGene00167533	piRNA_AS	0.0804705	0.323154	4.06912	0.0794162	0.936702	NA
PPW-1	WBGene00167550	piRNA	0.0804705	0.323154	4.06912	0.0794162	0.936702	NA
PPW-1	WBGene00167619	piRNA	0.0804705	0.323154	4.06912	0.0794162	0.936702	NA
PPW-1	WBGene00167662	piRNA	0.0804705	0.323154	4.06912	0.0794162	0.936702	NA
PPW-1	WBGene00167707	piRNA	0.0804705	0.323154	4.06912	0.0794162	0.936702	NA
PPW-1	WBGene00167866	piRNA_AS	0.0804705	0.323154	4.06912	0.0794162	0.936702	NA
PPW-1	WBGene00167906	piRNA	0.0804705	0.323154	4.06912	0.0794162	0.936702	NA
PPW-1	WBGene00167936	piRNA	0.0804705	0.323154	4.06912	0.0794162	0.936702	NA
PPW-1	WBGene00167966	piRNA	0.0804705	0.323154	4.06912	0.0794162	0.936702	NA
PPW-1	WBGene00168064	piRNA	0.0804705	0.323154	4.06912	0.0794162	0.936702	NA
PPW-1	WBGene00168124	piRNA	0.0804705	0.323154	4.06912	0.0794162	0.936702	NA
PPW-1	WBGene00168129	piRNA	0.0804705	0.323154	4.06912	0.0794162	0.936702	NA
PPW-1	WBGene00168150	piRNA	0.0804705	0.323154	4.06912	0.0794162	0.936702	NA
PPW-1	WBGene00168305	piRNA	0.0804705	0.323154	4.06912	0.0794162	0.936702	NA
PPW-1	WBGene00168314	piRNA	0.0804705	0.323154	4.06912	0.0794162	0.936702	NA
PPW-1	WBGene00168371	piRNA	0.0804705	0.323154	4.06912	0.0794162	0.936702	NA
PPW-1	WBGene00168403	piRNA	0.0804705	0.323154	4.06912	0.0794162	0.936702	NA
PPW-1	WBGene00168424	piRNA	0.0804705	0.323154	4.06912	0.0794162	0.936702	NA
PPW-1	WBGene00168427	piRNA	0.0804705	0.323154	4.06912	0.0794162	0.936702	NA
PPW-1	WBGene00168466	piRNA_AS	0.0804705	0.323154	4.06912	0.0794162	0.936702	NA
PPW-1	WBGene00168522	piRNA	0.0804705	0.323154	4.06912	0.0794162	0.936702	NA
PPW-1	WBGene00168529	piRNA	0.0804705	0.323154	4.06912	0.0794162	0.936702	NA
PPW-1	WBGene00168542	piRNA	0.0804705	0.323154	4.06912	0.0794162	0.936702	NA
PPW-1	WBGene00168579	piRNA	0.0804705	0.323154	4.06912	0.0794162	0.936702	NA
PPW-1	WBGene00168586	piRNA	0.0804705	0.323154	4.06912	0.0794162	0.936702	NA
PPW-1	WBGene00168670	piRNA	0.0804705	0.323154	4.06912	0.0794162	0.936702	NA
PPW-1	WBGene00168723	piRNA	0.0804705	0.323154	4.06912	0.0794162	0.936702	NA
PPW-1	WBGene00168739	piRNA_AS	0.0804705	0.323154	4.06912	0.0794162	0.936702	NA
PPW-1	WBGene00168748	piRNA	0.0804705	0.323154	4.06912	0.0794162	0.936702	NA
PPW-1	WBGene00168750	piRNA	0.0804705	0.323154	4.06912	0.0794162	0.936702	NA
PPW-1	WBGene00168776	piRNA_AS	0.0804705	0.323154	4.06912	0.0794162	0.936702	NA
PPW-1	WBGene00168827	piRNA	0.0804705	0.323154	4.06912	0.0794162	0.936702	NA
PPW-1	WBGene00168878	piRNA_AS	0.0804705	0.323154	4.06912	0.0794162	0.936702	NA
PPW-1	WBGene00168918	piRNA	0.0804705	0.323154	4.06912	0.0794162	0.936702	NA
PPW-1	WBGene00168998	piRNA	0.0804705	0.323154	4.06912	0.0794162	0.936702	NA
PPW-1	WBGene00169075	piRNA	0.0804705	0.323154	4.06912	0.0794162	0.936702	NA
PPW-1	WBGene00169115	piRNA_AS	0.0804705	0.323154	4.06912	0.0794162	0.936702	NA
PPW-1	WBGene00169119	piRNA	0.0804705	0.323154	4.06912	0.0794162	0.936702	NA
PPW-1	WBGene00169183	piRNA_AS	0.0804705	0.323154	4.06912	0.0794162	0.936702	NA
PPW-1	WBGene00169200	piRNA	0.0804705	0.323154	4.06912	0.0794162	0.936702	NA
PPW-1	WBGene00169216	piRNA_AS	0.0804705	0.323154	4.06912	0.0794162	0.936702	NA
PPW-1	WBGene00169260	piRNA	0.0804705	0.323154	4.06912	0.0794162	0.936702	NA
PPW-1	WBGene00169366	piRNA	0.0804705	0.323154	4.06912	0.0794162	0.936702	NA
PPW-1	WBGene00169415	piRNA	0.0804705	0.323154	4.06912	0.0794162	0.936702	NA
PPW-1	WBGene00169473	piRNA	0.0804705	0.323154	4.06912	0.0794162	0.936702	NA
PPW-1	WBGene00169530	piRNA	0.0804705	0.323154	4.06912	0.0794162	0.936702	NA
PPW-1	WBGene00169557	piRNA	0.0804705	0.323154	4.06912	0.0794162	0.936702	NA
PPW-1	WBGene00169559	piRNA	0.0804705	0.323154	4.06912	0.0794162	0.936702	NA
PPW-1	WBGene00169589	piRNA	0.0804705	0.323154	4.06912	0.0794162	0.936702	NA
PPW-1	WBGene00169593	piRNA	0.0804705	0.323154	4.06912	0.0794162	0.936702	NA
PPW-1	WBGene00169620	piRNA	0.0804705	0.323154	4.06912	0.0794162	0.936702	NA
PPW-1	WBGene00169648	piRNA	0.0804705	0.323154	4.06912	0.0794162	0.936702	NA
PPW-1	WBGene00169695	piRNA	0.0804705	0.323154	4.06912	0.0794162	0.936702	NA
PPW-1	WBGene00169739	piRNA	0.0804705	0.323154	4.06912	0.0794162	0.936702	NA
PPW-1	WBGene00169746	piRNA_AS	0.0804705	0.323154	4.06912	0.0794162	0.936702	NA
PPW-1	WBGene00169809	piRNA	0.0804705	0.323154	4.06912	0.0794162	0.936702	NA
PPW-1	WBGene00169825	piRNA	0.0804705	0.323154	4.06912	0.0794162	0.936702	NA
PPW-1	WBGene00169851	piRNA	0.0804705	0.323154	4.06912	0.0794162	0.936702	NA
PPW-1	WBGene00169899	piRNA	0.0804705	0.323154	4.06912	0.0794162	0.936702	NA
PPW-1	WBGene00169918	piRNA	0.0804705	0.323154	4.06912	0.0794162	0.936702	NA
PPW-1	WBGene00169923	piRNA_AS	0.0804705	0.323154	4.06912	0.0794162	0.936702	NA
PPW-1	WBGene00169952	piRNA	0.0804705	0.323154	4.06912	0.0794162	0.936702	NA
PPW-1	WBGene00169974	piRNA	0.0804705	0.323154	4.06912	0.0794162	0.936702	NA
PPW-1	WBGene00169995	piRNA	0.0804705	0.323154	4.06912	0.0794162	0.936702	NA
PPW-1	WBGene00169998	piRNA	0.0804705	0.323154	4.06912	0.0794162	0.936702	NA
PPW-1	WBGene00170076	piRNA	0.0804705	0.323154	4.06912	0.0794162	0.936702	NA
PPW-1	WBGene00170110	piRNA	0.0804705	0.323154	4.06912	0.0794162	0.936702	NA
PPW-1	WBGene00170125	piRNA_AS	0.0804705	0.323154	4.06912	0.0794162	0.936702	NA
PPW-1	WBGene00170145	piRNA	0.0804705	0.323154	4.06912	0.0794162	0.936702	NA
PPW-1	WBGene00170180	piRNA	0.0804705	0.323154	4.06912	0.0794162	0.936702	NA
PPW-1	WBGene00170221	piRNA	0.0804705	0.323154	4.06912	0.0794162	0.936702	NA
PPW-1	WBGene00170248	piRNA	0.0804705	0.323154	4.06912	0.0794162	0.936702	NA
PPW-1	WBGene00170249	piRNA_AS	0.0804705	0.323154	4.06912	0.0794162	0.936702	NA
PPW-1	WBGene00170255	piRNA	0.0804705	0.323154	4.06912	0.0794162	0.936702	NA
PPW-1	WBGene00170304	piRNA	0.0804705	0.323154	4.06912	0.0794162	0.936702	NA
PPW-1	WBGene00170322	piRNA	0.0804705	0.323154	4.06912	0.0794162	0.936702	NA
PPW-1	WBGene00170357	piRNA	0.0804705	0.323154	4.06912	0.0794162	0.936702	NA
PPW-1	WBGene00170358	piRNA	0.0804705	0.323154	4.06912	0.0794162	0.936702	NA
PPW-1	WBGene00170398	piRNA	0.0804705	0.323154	4.06912	0.0794162	0.936702	NA
PPW-1	WBGene00170429	piRNA_AS	0.0804705	0.323154	4.06912	0.0794162	0.936702	NA
PPW-1	WBGene00170473	piRNA_AS	0.0804705	0.323154	4.06912	0.0794162	0.936702	NA
PPW-1	WBGene00170508	piRNA	0.0804705	0.323154	4.06912	0.0794162	0.936702	NA
PPW-1	WBGene00170522	piRNA	0.0804705	0.323154	4.06912	0.0794162	0.936702	NA
PPW-1	WBGene00170613	piRNA	0.0804705	0.323154	4.06912	0.0794162	0.936702	NA
PPW-1	WBGene00170666	piRNA_AS	0.0804705	0.323154	4.06912	0.0794162	0.936702	NA
PPW-1	WBGene00170675	piRNA_AS	0.0804705	0.323154	4.06912	0.0794162	0.936702	NA
PPW-1	WBGene00170689	piRNA_AS	0.0804705	0.323154	4.06912	0.0794162	0.936702	NA
PPW-1	WBGene00170802	piRNA_AS	0.0804705	0.323154	4.06912	0.0794162	0.936702	NA
PPW-1	WBGene00170812	piRNA	0.0804705	0.323154	4.06912	0.0794162	0.936702	NA
PPW-1	WBGene00170823	piRNA_AS	0.0804705	0.323154	4.06912	0.0794162	0.936702	NA
PPW-1	WBGene00170838	piRNA_AS	0.0804705	0.323154	4.06912	0.0794162	0.936702	NA
PPW-1	WBGene00170944	piRNA	0.0804705	0.323154	4.06912	0.0794162	0.936702	NA
PPW-1	WBGene00170988	piRNA	0.0804705	0.323154	4.06912	0.0794162	0.936702	NA
PPW-1	WBGene00171241	piRNA	0.0804705	0.323154	4.06912	0.0794162	0.936702	NA
PPW-1	WBGene00171278	piRNA	0.0804705	0.323154	4.06912	0.0794162	0.936702	NA
PPW-1	WBGene00171310	piRNA_AS	0.0804705	0.323154	4.06912	0.0794162	0.936702	NA
PPW-1	WBGene00171320	piRNA	0.0804705	0.323154	4.06912	0.0794162	0.936702	NA
PPW-1	WBGene00171360	piRNA	0.0804705	0.323154	4.06912	0.0794162	0.936702	NA
PPW-1	WBGene00171361	piRNA	0.0804705	0.323154	4.06912	0.0794162	0.936702	NA
PPW-1	WBGene00171362	piRNA	0.0804705	0.323154	4.06912	0.0794162	0.936702	NA
PPW-1	WBGene00171397	piRNA	0.0804705	0.323154	4.06912	0.0794162	0.936702	NA
PPW-1	WBGene00171515	piRNA	0.0804705	0.323154	4.06912	0.0794162	0.936702	NA
PPW-1	WBGene00171581	piRNA	0.0804705	0.323154	4.06912	0.0794162	0.936702	NA
PPW-1	WBGene00171598	piRNA_AS	0.0804705	0.323154	4.06912	0.0794162	0.936702	NA
PPW-1	WBGene00171617	piRNA	0.0804705	0.323154	4.06912	0.0794162	0.936702	NA
PPW-1	WBGene00171630	piRNA_AS	0.0804705	0.323154	4.06912	0.0794162	0.936702	NA
PPW-1	WBGene00171659	piRNA_AS	0.0804705	0.323154	4.06912	0.0794162	0.936702	NA
PPW-1	WBGene00171669	piRNA	0.0804705	0.323154	4.06912	0.0794162	0.936702	NA
PPW-1	WBGene00171675	piRNA	0.0804705	0.323154	4.06912	0.0794162	0.936702	NA
PPW-1	WBGene00171695	piRNA	0.0804705	0.323154	4.06912	0.0794162	0.936702	NA
PPW-1	WBGene00171734	piRNA	0.0804705	0.323154	4.06912	0.0794162	0.936702	NA
PPW-1	WBGene00171765	piRNA	0.0804705	0.323154	4.06912	0.0794162	0.936702	NA
PPW-1	WBGene00171824	piRNA	0.0804705	0.323154	4.06912	0.0794162	0.936702	NA
PPW-1	WBGene00171847	piRNA_AS	0.0804705	0.323154	4.06912	0.0794162	0.936702	NA
PPW-1	WBGene00171877	piRNA_AS	0.0804705	0.323154	4.06912	0.0794162	0.936702	NA
PPW-1	WBGene00171882	piRNA	0.0804705	0.323154	4.06912	0.0794162	0.936702	NA
PPW-1	WBGene00171902	piRNA	0.0804705	0.323154	4.06912	0.0794162	0.936702	NA
PPW-1	WBGene00171978	piRNA	0.0804705	0.323154	4.06912	0.0794162	0.936702	NA
PPW-1	WBGene00172022	piRNA	0.0804705	0.323154	4.06912	0.0794162	0.936702	NA
PPW-1	WBGene00172084	piRNA	0.0804705	0.323154	4.06912	0.0794162	0.936702	NA
PPW-1	WBGene00172130	piRNA	0.0804705	0.323154	4.06912	0.0794162	0.936702	NA
PPW-1	WBGene00172171	piRNA	0.0804705	0.323154	4.06912	0.0794162	0.936702	NA
PPW-1	WBGene00172174	piRNA	0.0804705	0.323154	4.06912	0.0794162	0.936702	NA
PPW-1	WBGene00172188	piRNA	0.0804705	0.323154	4.06912	0.0794162	0.936702	NA
PPW-1	WBGene00172240	piRNA_AS	0.0804705	0.323154	4.06912	0.0794162	0.936702	NA
PPW-1	WBGene00172275	piRNA	0.0804705	0.323154	4.06912	0.0794162	0.936702	NA
PPW-1	WBGene00172302	piRNA	0.0804705	0.323154	4.06912	0.0794162	0.936702	NA
PPW-1	WBGene00172308	piRNA_AS	0.0804705	0.323154	4.06912	0.0794162	0.936702	NA
PPW-1	WBGene00172345	piRNA	0.0804705	0.323154	4.06912	0.0794162	0.936702	NA
PPW-1	WBGene00172366	piRNA	0.0804705	0.323154	4.06912	0.0794162	0.936702	NA
PPW-1	WBGene00172385	piRNA	0.0804705	0.323154	4.06912	0.0794162	0.936702	NA
PPW-1	WBGene00172398	piRNA	0.0804705	0.323154	4.06912	0.0794162	0.936702	NA
PPW-1	WBGene00172448	piRNA	0.0804705	0.323154	4.06912	0.0794162	0.936702	NA
PPW-1	WBGene00172462	piRNA	0.0804705	0.323154	4.06912	0.0794162	0.936702	NA
PPW-1	WBGene00172499	piRNA	0.0804705	0.323154	4.06912	0.0794162	0.936702	NA
PPW-1	WBGene00172514	piRNA	0.0804705	0.323154	4.06912	0.0794162	0.936702	NA
PPW-1	WBGene00172724	piRNA_AS	0.0804705	0.323154	4.06912	0.0794162	0.936702	NA
PPW-1	WBGene00172733	piRNA	0.0804705	0.323154	4.06912	0.0794162	0.936702	NA
PPW-1	WBGene00172745	piRNA	0.0804705	0.323154	4.06912	0.0794162	0.936702	NA
PPW-1	WBGene00172783	piRNA	0.0804705	0.323154	4.06912	0.0794162	0.936702	NA
PPW-1	WBGene00172807	piRNA	0.0804705	0.323154	4.06912	0.0794162	0.936702	NA
PPW-1	WBGene00172848	piRNA	0.0804705	0.323154	4.06912	0.0794162	0.936702	NA
PPW-1	WBGene00172866	piRNA	0.0804705	0.323154	4.06912	0.0794162	0.936702	NA
PPW-1	WBGene00172875	piRNA_AS	0.0804705	0.323154	4.06912	0.0794162	0.936702	NA
PPW-1	WBGene00172897	piRNA	0.0804705	0.323154	4.06912	0.0794162	0.936702	NA
PPW-1	WBGene00172898	piRNA	0.0804705	0.323154	4.06912	0.0794162	0.936702	NA
PPW-1	WBGene00172933	piRNA	0.0804705	0.323154	4.06912	0.0794162	0.936702	NA
PPW-1	WBGene00172937	piRNA	0.0804705	0.323154	4.06912	0.0794162	0.936702	NA
PPW-1	WBGene00172958	piRNA	0.0804705	0.323154	4.06912	0.0794162	0.936702	NA
PPW-1	WBGene00173009	piRNA	0.0804705	0.323154	4.06912	0.0794162	0.936702	NA
PPW-1	WBGene00173036	piRNA_AS	0.0804705	0.323154	4.06912	0.0794162	0.936702	NA
PPW-1	WBGene00173039	piRNA	0.0804705	0.323154	4.06912	0.0794162	0.936702	NA
PPW-1	WBGene00173136	piRNA	0.0804705	0.323154	4.06912	0.0794162	0.936702	NA
PPW-1	WBGene00173208	piRNA	0.0804705	0.323154	4.06912	0.0794162	0.936702	NA
PPW-1	WBGene00173212	piRNA	0.0804705	0.323154	4.06912	0.0794162	0.936702	NA
PPW-1	WBGene00173237	piRNA	0.0804705	0.323154	4.06912	0.0794162	0.936702	NA
PPW-1	WBGene00173254	piRNA	0.0804705	0.323154	4.06912	0.0794162	0.936702	NA
PPW-1	WBGene00173265	piRNA	0.0804705	0.323154	4.06912	0.0794162	0.936702	NA
PPW-1	WBGene00173292	piRNA	0.0804705	0.323154	4.06912	0.0794162	0.936702	NA
PPW-1	WBGene00173362	piRNA_AS	0.0804705	0.323154	4.06912	0.0794162	0.936702	NA
PPW-1	WBGene00173401	piRNA	0.0804705	0.323154	4.06912	0.0794162	0.936702	NA
PPW-1	WBGene00173404	piRNA	0.0804705	0.323154	4.06912	0.0794162	0.936702	NA
PPW-1	WBGene00173414	piRNA	0.0804705	0.323154	4.06912	0.0794162	0.936702	NA
PPW-1	WBGene00173432	piRNA	0.0804705	0.323154	4.06912	0.0794162	0.936702	NA
PPW-1	WBGene00173496	piRNA_AS	0.0804705	0.323154	4.06912	0.0794162	0.936702	NA
PPW-1	WBGene00173543	piRNA	0.0804705	0.323154	4.06912	0.0794162	0.936702	NA
PPW-1	WBGene00173622	piRNA	0.0804705	0.323154	4.06912	0.0794162	0.936702	NA
PPW-1	WBGene00173653	piRNA	0.0804705	0.323154	4.06912	0.0794162	0.936702	NA
PPW-1	WBGene00173693	piRNA	0.0804705	0.323154	4.06912	0.0794162	0.936702	NA
PPW-1	WBGene00173706	piRNA	0.0804705	0.323154	4.06912	0.0794162	0.936702	NA
PPW-1	WBGene00173740	piRNA	0.0804705	0.323154	4.06912	0.0794162	0.936702	NA
PPW-1	WBGene00173776	piRNA	0.0804705	0.323154	4.06912	0.0794162	0.936702	NA
PPW-1	WBGene00173800	piRNA	0.0804705	0.323154	4.06912	0.0794162	0.936702	NA
PPW-1	WBGene00173814	piRNA	0.0804705	0.323154	4.06912	0.0794162	0.936702	NA
PPW-1	WBGene00173848	piRNA	0.0804705	0.323154	4.06912	0.0794162	0.936702	NA
PPW-1	WBGene00173879	piRNA	0.0804705	0.323154	4.06912	0.0794162	0.936702	NA
PPW-1	WBGene00173910	piRNA	0.0804705	0.323154	4.06912	0.0794162	0.936702	NA
PPW-1	WBGene00173958	piRNA	0.0804705	0.323154	4.06912	0.0794162	0.936702	NA
PPW-1	WBGene00173971	piRNA	0.0804705	0.323154	4.06912	0.0794162	0.936702	NA
PPW-1	WBGene00173976	piRNA	0.0804705	0.323154	4.06912	0.0794162	0.936702	NA
PPW-1	WBGene00174036	piRNA_AS	0.0804705	0.323154	4.06912	0.0794162	0.936702	NA
PPW-1	WBGene00174131	piRNA	0.0804705	0.323154	4.06912	0.0794162	0.936702	NA
PPW-1	WBGene00174173	piRNA_AS	0.0804705	0.323154	4.06912	0.0794162	0.936702	NA
PPW-1	WBGene00174190	piRNA	0.0804705	0.323154	4.06912	0.0794162	0.936702	NA
PPW-1	WBGene00174199	piRNA_AS	0.0804705	0.323154	4.06912	0.0794162	0.936702	NA
PPW-1	WBGene00174222	piRNA	0.0804705	0.323154	4.06912	0.0794162	0.936702	NA
PPW-1	WBGene00174265	piRNA	0.0804705	0.323154	4.06912	0.0794162	0.936702	NA
PPW-1	WBGene00174267	piRNA	0.0804705	0.323154	4.06912	0.0794162	0.936702	NA
PPW-1	WBGene00174329	piRNA	0.0804705	0.323154	4.06912	0.0794162	0.936702	NA
PPW-1	WBGene00174358	piRNA	0.0804705	0.323154	4.06912	0.0794162	0.936702	NA
PPW-1	WBGene00174388	piRNA	0.0804705	0.323154	4.06912	0.0794162	0.936702	NA
PPW-1	WBGene00174661	piRNA	0.0804705	0.323154	4.06912	0.0794162	0.936702	NA
PPW-1	WBGene00174698	piRNA	0.0804705	0.323154	4.06912	0.0794162	0.936702	NA
PPW-1	WBGene00174707	piRNA	0.0804705	0.323154	4.06912	0.0794162	0.936702	NA
PPW-1	WBGene00174753	piRNA	0.0804705	0.323154	4.06912	0.0794162	0.936702	NA
PPW-1	WBGene00174784	piRNA	0.0804705	0.323154	4.06912	0.0794162	0.936702	NA
PPW-1	WBGene00174789	piRNA	0.0804705	0.323154	4.06912	0.0794162	0.936702	NA
PPW-1	WBGene00174821	piRNA	0.0804705	0.323154	4.06912	0.0794162	0.936702	NA
PPW-1	WBGene00174833	piRNA	0.0804705	0.323154	4.06912	0.0794162	0.936702	NA
PPW-1	WBGene00174891	piRNA	0.0804705	0.323154	4.06912	0.0794162	0.936702	NA
PPW-1	WBGene00174953	piRNA	0.0804705	0.323154	4.06912	0.0794162	0.936702	NA
PPW-1	WBGene00174959	piRNA	0.0804705	0.323154	4.06912	0.0794162	0.936702	NA
PPW-1	WBGene00175010	piRNA	0.0804705	0.323154	4.06912	0.0794162	0.936702	NA
PPW-1	WBGene00175020	piRNA	0.0804705	0.323154	4.06912	0.0794162	0.936702	NA
PPW-1	WBGene00189937	protein_coding_AS	0.0804705	0.323154	4.06912	0.0794162	0.936702	NA
PPW-1	WBGene00194672	protein_coding_AS	0.0804705	0.323154	4.06912	0.0794162	0.936702	NA
PPW-1	WBGene00194871	protein_coding_AS	0.0804705	0.323154	4.06912	0.0794162	0.936702	NA
PPW-1	WBGene00195284	ncRNA_AS	0.0804705	0.323154	4.06912	0.0794162	0.936702	NA
PPW-1	WBGene00195326	ncRNA_AS	0.0804705	0.323154	4.06912	0.0794162	0.936702	NA
PPW-1	WBGene00195347	ncRNA_AS	0.0804705	0.323154	4.06912	0.0794162	0.936702	NA
PPW-1	WBGene00195385	ncRNA_AS	0.0804705	0.323154	4.06912	0.0794162	0.936702	NA
PPW-1	WBGene00195401	ncRNA_AS	0.0804705	0.323154	4.06912	0.0794162	0.936702	NA
PPW-1	WBGene00195432	ncRNA_AS	0.0804705	0.323154	4.06912	0.0794162	0.936702	NA
PPW-1	WBGene00195467	ncRNA_AS	0.0804705	0.323154	4.06912	0.0794162	0.936702	NA
PPW-1	WBGene00195487	ncRNA_AS	0.0804705	0.323154	4.06912	0.0794162	0.936702	NA
PPW-1	WBGene00195531	ncRNA_AS	0.0804705	0.323154	4.06912	0.0794162	0.936702	NA
PPW-1	WBGene00195563	ncRNA_AS	0.0804705	0.323154	4.06912	0.0794162	0.936702	NA
PPW-1	WBGene00195681	ncRNA_AS	0.0804705	0.323154	4.06912	0.0794162	0.936702	NA
PPW-1	WBGene00195771	ncRNA_AS	0.0804705	0.323154	4.06912	0.0794162	0.936702	NA
PPW-1	WBGene00195795	ncRNA_AS	0.0804705	0.323154	4.06912	0.0794162	0.936702	NA
PPW-1	WBGene00195843	ncRNA_AS	0.0804705	0.323154	4.06912	0.0794162	0.936702	NA
PPW-1	WBGene00195868	ncRNA_AS	0.0804705	0.323154	4.06912	0.0794162	0.936702	NA
PPW-1	WBGene00195883	ncRNA_AS	0.0804705	0.323154	4.06912	0.0794162	0.936702	NA
PPW-1	WBGene00195900	ncRNA_AS	0.0804705	0.323154	4.06912	0.0794162	0.936702	NA
PPW-1	WBGene00195928	ncRNA_AS	0.0804705	0.323154	4.06912	0.0794162	0.936702	NA
PPW-1	WBGene00195950	ncRNA_AS	0.0804705	0.323154	4.06912	0.0794162	0.936702	NA
PPW-1	WBGene00195975	ncRNA_AS	0.0804705	0.323154	4.06912	0.0794162	0.936702	NA
PPW-1	WBGene00196024	ncRNA_AS	0.0804705	0.323154	4.06912	0.0794162	0.936702	NA
PPW-1	WBGene00196044	ncRNA_AS	0.0804705	0.323154	4.06912	0.0794162	0.936702	NA
PPW-1	WBGene00196085	ncRNA_AS	0.0804705	0.323154	4.06912	0.0794162	0.936702	NA
PPW-1	WBGene00196148	ncRNA_AS	0.0804705	0.323154	4.06912	0.0794162	0.936702	NA
PPW-1	WBGene00196182	ncRNA_AS	0.0804705	0.323154	4.06912	0.0794162	0.936702	NA
PPW-1	WBGene00196187	ncRNA_AS	0.0804705	0.323154	4.06912	0.0794162	0.936702	NA
PPW-1	WBGene00196193	ncRNA_AS	0.0804705	0.323154	4.06912	0.0794162	0.936702	NA
PPW-1	WBGene00196279	ncRNA_AS	0.0804705	0.323154	4.06912	0.0794162	0.936702	NA
PPW-1	WBGene00196318	ncRNA_AS	0.0804705	0.323154	4.06912	0.0794162	0.936702	NA
PPW-1	WBGene00196365	ncRNA_AS	0.0804705	0.323154	4.06912	0.0794162	0.936702	NA
PPW-1	WBGene00196419	ncRNA_AS	0.0804705	0.323154	4.06912	0.0794162	0.936702	NA
PPW-1	WBGene00196425	ncRNA_AS	0.0804705	0.323154	4.06912	0.0794162	0.936702	NA
PPW-1	WBGene00196518	ncRNA_AS	0.0804705	0.323154	4.06912	0.0794162	0.936702	NA
PPW-1	WBGene00196529	ncRNA_AS	0.0804705	0.323154	4.06912	0.0794162	0.936702	NA
PPW-1	WBGene00196590	ncRNA_AS	0.0804705	0.323154	4.06912	0.0794162	0.936702	NA
PPW-1	WBGene00196639	ncRNA_AS	0.0804705	0.323154	4.06912	0.0794162	0.936702	NA
PPW-1	WBGene00196676	ncRNA_AS	0.0804705	0.323154	4.06912	0.0794162	0.936702	NA
PPW-1	WBGene00196710	ncRNA_AS	0.0804705	0.323154	4.06912	0.0794162	0.936702	NA
PPW-1	WBGene00196737	ncRNA_AS	0.0804705	0.323154	4.06912	0.0794162	0.936702	NA
PPW-1	WBGene00196756	ncRNA_AS	0.0804705	0.323154	4.06912	0.0794162	0.936702	NA
PPW-1	WBGene00196779	ncRNA_AS	0.0804705	0.323154	4.06912	0.0794162	0.936702	NA
PPW-1	WBGene00196807	ncRNA_AS	0.0804705	0.323154	4.06912	0.0794162	0.936702	NA
PPW-1	WBGene00196819	ncRNA_AS	0.0804705	0.323154	4.06912	0.0794162	0.936702	NA
PPW-1	WBGene00196821	ncRNA_AS	0.0804705	0.323154	4.06912	0.0794162	0.936702	NA
PPW-1	WBGene00196919	ncRNA_AS	0.0804705	0.323154	4.06912	0.0794162	0.936702	NA
PPW-1	WBGene00196967	ncRNA_AS	0.0804705	0.323154	4.06912	0.0794162	0.936702	NA
PPW-1	WBGene00196969	ncRNA_AS	0.0804705	0.323154	4.06912	0.0794162	0.936702	NA
PPW-1	WBGene00197043	ncRNA_AS	0.0804705	0.323154	4.06912	0.0794162	0.936702	NA
PPW-1	WBGene00197048	ncRNA_AS	0.0804705	0.323154	4.06912	0.0794162	0.936702	NA
PPW-1	WBGene00197050	ncRNA_AS	0.0804705	0.323154	4.06912	0.0794162	0.936702	NA
PPW-1	WBGene00197090	ncRNA_AS	0.0804705	0.323154	4.06912	0.0794162	0.936702	NA
PPW-1	WBGene00197119	ncRNA_AS	0.0804705	0.323154	4.06912	0.0794162	0.936702	NA
PPW-1	WBGene00197138	ncRNA_AS	0.0804705	0.323154	4.06912	0.0794162	0.936702	NA
PPW-1	WBGene00197209	ncRNA_AS	0.0804705	0.323154	4.06912	0.0794162	0.936702	NA
PPW-1	WBGene00197256	ncRNA_AS	0.0804705	0.323154	4.06912	0.0794162	0.936702	NA
PPW-1	WBGene00197278	ncRNA_AS	0.0804705	0.323154	4.06912	0.0794162	0.936702	NA
PPW-1	WBGene00197297	ncRNA_AS	0.0804705	0.323154	4.06912	0.0794162	0.936702	NA
PPW-1	WBGene00197316	ncRNA_AS	0.0804705	0.323154	4.06912	0.0794162	0.936702	NA
PPW-1	WBGene00197319	ncRNA_AS	0.0804705	0.323154	4.06912	0.0794162	0.936702	NA
PPW-1	WBGene00197343	ncRNA_AS	0.0804705	0.323154	4.06912	0.0794162	0.936702	NA
PPW-1	WBGene00197363	ncRNA_AS	0.0804705	0.323154	4.06912	0.0794162	0.936702	NA
PPW-1	WBGene00197375	ncRNA_AS	0.0804705	0.323154	4.06912	0.0794162	0.936702	NA
PPW-1	WBGene00197381	ncRNA_AS	0.0804705	0.323154	4.06912	0.0794162	0.936702	NA
PPW-1	WBGene00197444	ncRNA_AS	0.0804705	0.323154	4.06912	0.0794162	0.936702	NA
PPW-1	WBGene00197452	ncRNA_AS	0.0804705	0.323154	4.06912	0.0794162	0.936702	NA
PPW-1	WBGene00197463	ncRNA_AS	0.0804705	0.323154	4.06912	0.0794162	0.936702	NA
PPW-1	WBGene00197496	ncRNA_AS	0.0804705	0.323154	4.06912	0.0794162	0.936702	NA
PPW-1	WBGene00197574	ncRNA_AS	0.0804705	0.323154	4.06912	0.0794162	0.936702	NA
PPW-1	WBGene00197651	ncRNA_AS	0.0804705	0.323154	4.06912	0.0794162	0.936702	NA
PPW-1	WBGene00197684	ncRNA_AS	0.0804705	0.323154	4.06912	0.0794162	0.936702	NA
PPW-1	WBGene00197702	ncRNA_AS	0.0804705	0.323154	4.06912	0.0794162	0.936702	NA
PPW-1	WBGene00197727	ncRNA_AS	0.0804705	0.323154	4.06912	0.0794162	0.936702	NA
PPW-1	WBGene00197736	ncRNA_AS	0.0804705	0.323154	4.06912	0.0794162	0.936702	NA
PPW-1	WBGene00197793	ncRNA_AS	0.0804705	0.323154	4.06912	0.0794162	0.936702	NA
PPW-1	WBGene00197802	ncRNA_AS	0.0804705	0.323154	4.06912	0.0794162	0.936702	NA
PPW-1	WBGene00197813	ncRNA_AS	0.0804705	0.323154	4.06912	0.0794162	0.936702	NA
PPW-1	WBGene00197856	ncRNA_AS	0.0804705	0.323154	4.06912	0.0794162	0.936702	NA
PPW-1	WBGene00197933	ncRNA_AS	0.0804705	0.323154	4.06912	0.0794162	0.936702	NA
PPW-1	WBGene00197951	ncRNA_AS	0.0804705	0.323154	4.06912	0.0794162	0.936702	NA
PPW-1	WBGene00197975	ncRNA_AS	0.0804705	0.323154	4.06912	0.0794162	0.936702	NA
PPW-1	WBGene00198026	ncRNA_AS	0.0804705	0.323154	4.06912	0.0794162	0.936702	NA
PPW-1	WBGene00198033	ncRNA_AS	0.0804705	0.323154	4.06912	0.0794162	0.936702	NA
PPW-1	WBGene00198127	ncRNA_AS	0.0804705	0.323154	4.06912	0.0794162	0.936702	NA
PPW-1	WBGene00198161	ncRNA_AS	0.0804705	0.323154	4.06912	0.0794162	0.936702	NA
PPW-1	WBGene00198173	ncRNA_AS	0.0804705	0.323154	4.06912	0.0794162	0.936702	NA
PPW-1	WBGene00198175	ncRNA_AS	0.0804705	0.323154	4.06912	0.0794162	0.936702	NA
PPW-1	WBGene00198176	ncRNA_AS	0.0804705	0.323154	4.06912	0.0794162	0.936702	NA
PPW-1	WBGene00198198	ncRNA_AS	0.0804705	0.323154	4.06912	0.0794162	0.936702	NA
PPW-1	WBGene00198228	ncRNA_AS	0.0804705	0.323154	4.06912	0.0794162	0.936702	NA
PPW-1	WBGene00198229	ncRNA_AS	0.0804705	0.323154	4.06912	0.0794162	0.936702	NA
PPW-1	WBGene00198253	ncRNA_AS	0.0804705	0.323154	4.06912	0.0794162	0.936702	NA
PPW-1	WBGene00198269	ncRNA_AS	0.0804705	0.323154	4.06912	0.0794162	0.936702	NA
PPW-1	WBGene00198302	ncRNA_AS	0.0804705	0.323154	4.06912	0.0794162	0.936702	NA
PPW-1	WBGene00198309	ncRNA_AS	0.0804705	0.323154	4.06912	0.0794162	0.936702	NA
PPW-1	WBGene00198346	ncRNA_AS	0.0804705	0.323154	4.06912	0.0794162	0.936702	NA
PPW-1	WBGene00198377	ncRNA_AS	0.0804705	0.323154	4.06912	0.0794162	0.936702	NA
PPW-1	WBGene00198421	ncRNA_AS	0.0804705	0.323154	4.06912	0.0794162	0.936702	NA
PPW-1	WBGene00198427	ncRNA_AS	0.0804705	0.323154	4.06912	0.0794162	0.936702	NA
PPW-1	WBGene00198474	ncRNA_AS	0.0804705	0.323154	4.06912	0.0794162	0.936702	NA
PPW-1	WBGene00198503	ncRNA_AS	0.0804705	0.323154	4.06912	0.0794162	0.936702	NA
PPW-1	WBGene00198506	ncRNA_AS	0.0804705	0.323154	4.06912	0.0794162	0.936702	NA
PPW-1	WBGene00198511	ncRNA_AS	0.0804705	0.323154	4.06912	0.0794162	0.936702	NA
PPW-1	WBGene00198525	ncRNA_AS	0.0804705	0.323154	4.06912	0.0794162	0.936702	NA
PPW-1	WBGene00198536	ncRNA_AS	0.0804705	0.323154	4.06912	0.0794162	0.936702	NA
PPW-1	WBGene00198549	ncRNA_AS	0.0804705	0.323154	4.06912	0.0794162	0.936702	NA
PPW-1	WBGene00198616	ncRNA_AS	0.0804705	0.323154	4.06912	0.0794162	0.936702	NA
PPW-1	WBGene00198670	ncRNA_AS	0.0804705	0.323154	4.06912	0.0794162	0.936702	NA
PPW-1	WBGene00198675	ncRNA_AS	0.0804705	0.323154	4.06912	0.0794162	0.936702	NA
PPW-1	WBGene00198726	ncRNA_AS	0.0804705	0.323154	4.06912	0.0794162	0.936702	NA
PPW-1	WBGene00198767	ncRNA_AS	0.0804705	0.323154	4.06912	0.0794162	0.936702	NA
PPW-1	WBGene00198802	ncRNA_AS	0.0804705	0.323154	4.06912	0.0794162	0.936702	NA
PPW-1	WBGene00198834	ncRNA_AS	0.0804705	0.323154	4.06912	0.0794162	0.936702	NA
PPW-1	WBGene00198888	ncRNA_AS	0.0804705	0.323154	4.06912	0.0794162	0.936702	NA
PPW-1	WBGene00198908	ncRNA_AS	0.0804705	0.323154	4.06912	0.0794162	0.936702	NA
PPW-1	WBGene00198923	ncRNA_AS	0.0804705	0.323154	4.06912	0.0794162	0.936702	NA
PPW-1	WBGene00198947	ncRNA_AS	0.0804705	0.323154	4.06912	0.0794162	0.936702	NA
PPW-1	WBGene00198950	ncRNA_AS	0.0804705	0.323154	4.06912	0.0794162	0.936702	NA
PPW-1	WBGene00198955	ncRNA_AS	0.0804705	0.323154	4.06912	0.0794162	0.936702	NA
PPW-1	WBGene00199008	ncRNA_AS	0.0804705	0.323154	4.06912	0.0794162	0.936702	NA
PPW-1	WBGene00199016	ncRNA_AS	0.0804705	0.323154	4.06912	0.0794162	0.936702	NA
PPW-1	WBGene00199035	ncRNA_AS	0.0804705	0.323154	4.06912	0.0794162	0.936702	NA
PPW-1	WBGene00199095	ncRNA_AS	0.0804705	0.323154	4.06912	0.0794162	0.936702	NA
PPW-1	WBGene00199112	ncRNA_AS	0.0804705	0.323154	4.06912	0.0794162	0.936702	NA
PPW-1	WBGene00199117	ncRNA_AS	0.0804705	0.323154	4.06912	0.0794162	0.936702	NA
PPW-1	WBGene00199120	ncRNA_AS	0.0804705	0.323154	4.06912	0.0794162	0.936702	NA
PPW-1	WBGene00199171	ncRNA_AS	0.0804705	0.323154	4.06912	0.0794162	0.936702	NA
PPW-1	WBGene00199203	ncRNA_AS	0.0804705	0.323154	4.06912	0.0794162	0.936702	NA
PPW-1	WBGene00199205	ncRNA_AS	0.0804705	0.323154	4.06912	0.0794162	0.936702	NA
PPW-1	WBGene00199233	ncRNA_AS	0.0804705	0.323154	4.06912	0.0794162	0.936702	NA
PPW-1	WBGene00199241	ncRNA_AS	0.0804705	0.323154	4.06912	0.0794162	0.936702	NA
PPW-1	WBGene00199253	ncRNA_AS	0.0804705	0.323154	4.06912	0.0794162	0.936702	NA
PPW-1	WBGene00199374	ncRNA_AS	0.0804705	0.323154	4.06912	0.0794162	0.936702	NA
PPW-1	WBGene00199422	ncRNA_AS	0.0804705	0.323154	4.06912	0.0794162	0.936702	NA
PPW-1	WBGene00199489	ncRNA_AS	0.0804705	0.323154	4.06912	0.0794162	0.936702	NA
PPW-1	WBGene00199502	ncRNA_AS	0.0804705	0.323154	4.06912	0.0794162	0.936702	NA
PPW-1	WBGene00199524	ncRNA_AS	0.0804705	0.323154	4.06912	0.0794162	0.936702	NA
PPW-1	WBGene00199535	ncRNA_AS	0.0804705	0.323154	4.06912	0.0794162	0.936702	NA
PPW-1	WBGene00199594	ncRNA_AS	0.0804705	0.323154	4.06912	0.0794162	0.936702	NA
PPW-1	WBGene00199643	ncRNA_AS	0.0804705	0.323154	4.06912	0.0794162	0.936702	NA
PPW-1	WBGene00199679	ncRNA_AS	0.0804705	0.323154	4.06912	0.0794162	0.936702	NA
PPW-1	WBGene00199724	ncRNA_AS	0.0804705	0.323154	4.06912	0.0794162	0.936702	NA
PPW-1	WBGene00199737	ncRNA_AS	0.0804705	0.323154	4.06912	0.0794162	0.936702	NA
PPW-1	WBGene00199738	ncRNA_AS	0.0804705	0.323154	4.06912	0.0794162	0.936702	NA
PPW-1	WBGene00199858	ncRNA_AS	0.0804705	0.323154	4.06912	0.0794162	0.936702	NA
PPW-1	WBGene00199859	ncRNA_AS	0.0804705	0.323154	4.06912	0.0794162	0.936702	NA
PPW-1	WBGene00199866	ncRNA_AS	0.0804705	0.323154	4.06912	0.0794162	0.936702	NA
PPW-1	WBGene00199883	ncRNA_AS	0.0804705	0.323154	4.06912	0.0794162	0.936702	NA
PPW-1	WBGene00199923	ncRNA_AS	0.0804705	0.323154	4.06912	0.0794162	0.936702	NA
PPW-1	WBGene00199948	ncRNA_AS	0.0804705	0.323154	4.06912	0.0794162	0.936702	NA
PPW-1	WBGene00199980	ncRNA_AS	0.0804705	0.323154	4.06912	0.0794162	0.936702	NA
PPW-1	WBGene00199989	ncRNA_AS	0.0804705	0.323154	4.06912	0.0794162	0.936702	NA
PPW-1	WBGene00199997	ncRNA_AS	0.0804705	0.323154	4.06912	0.0794162	0.936702	NA
PPW-1	WBGene00200029	ncRNA_AS	0.0804705	0.323154	4.06912	0.0794162	0.936702	NA
PPW-1	WBGene00200065	ncRNA_AS	0.0804705	0.323154	4.06912	0.0794162	0.936702	NA
PPW-1	WBGene00200075	ncRNA_AS	0.0804705	0.323154	4.06912	0.0794162	0.936702	NA
PPW-1	WBGene00200099	ncRNA_AS	0.0804705	0.323154	4.06912	0.0794162	0.936702	NA
PPW-1	WBGene00200100	ncRNA_AS	0.0804705	0.323154	4.06912	0.0794162	0.936702	NA
PPW-1	WBGene00200132	ncRNA_AS	0.0804705	0.323154	4.06912	0.0794162	0.936702	NA
PPW-1	WBGene00200163	ncRNA_AS	0.0804705	0.323154	4.06912	0.0794162	0.936702	NA
PPW-1	WBGene00200193	ncRNA_AS	0.0804705	0.323154	4.06912	0.0794162	0.936702	NA
PPW-1	WBGene00200210	ncRNA_AS	0.0804705	0.323154	4.06912	0.0794162	0.936702	NA
PPW-1	WBGene00200243	ncRNA_AS	0.0804705	0.323154	4.06912	0.0794162	0.936702	NA
PPW-1	WBGene00200266	ncRNA_AS	0.0804705	0.323154	4.06912	0.0794162	0.936702	NA
PPW-1	WBGene00200268	ncRNA_AS	0.0804705	0.323154	4.06912	0.0794162	0.936702	NA
PPW-1	WBGene00200289	ncRNA_AS	0.0804705	0.323154	4.06912	0.0794162	0.936702	NA
PPW-1	WBGene00200300	ncRNA_AS	0.0804705	0.323154	4.06912	0.0794162	0.936702	NA
PPW-1	WBGene00200309	ncRNA_AS	0.0804705	0.323154	4.06912	0.0794162	0.936702	NA
PPW-1	WBGene00200339	ncRNA_AS	0.0804705	0.323154	4.06912	0.0794162	0.936702	NA
PPW-1	WBGene00200358	ncRNA_AS	0.0804705	0.323154	4.06912	0.0794162	0.936702	NA
PPW-1	WBGene00200411	ncRNA_AS	0.0804705	0.323154	4.06912	0.0794162	0.936702	NA
PPW-1	WBGene00200412	ncRNA_AS	0.0804705	0.323154	4.06912	0.0794162	0.936702	NA
PPW-1	WBGene00200442	ncRNA_AS	0.0804705	0.323154	4.06912	0.0794162	0.936702	NA
PPW-1	WBGene00200452	ncRNA_AS	0.0804705	0.323154	4.06912	0.0794162	0.936702	NA
PPW-1	WBGene00200461	ncRNA_AS	0.0804705	0.323154	4.06912	0.0794162	0.936702	NA
PPW-1	WBGene00200474	ncRNA_AS	0.0804705	0.323154	4.06912	0.0794162	0.936702	NA
PPW-1	WBGene00200500	ncRNA_AS	0.0804705	0.323154	4.06912	0.0794162	0.936702	NA
PPW-1	WBGene00200567	ncRNA_AS	0.0804705	0.323154	4.06912	0.0794162	0.936702	NA
PPW-1	WBGene00200600	ncRNA_AS	0.0804705	0.323154	4.06912	0.0794162	0.936702	NA
PPW-1	WBGene00200641	ncRNA_AS	0.0804705	0.323154	4.06912	0.0794162	0.936702	NA
PPW-1	WBGene00200647	ncRNA_AS	0.0804705	0.323154	4.06912	0.0794162	0.936702	NA
PPW-1	WBGene00200667	ncRNA_AS	0.0804705	0.323154	4.06912	0.0794162	0.936702	NA
PPW-1	WBGene00200679	ncRNA_AS	0.0804705	0.323154	4.06912	0.0794162	0.936702	NA
PPW-1	WBGene00200711	ncRNA_AS	0.0804705	0.323154	4.06912	0.0794162	0.936702	NA
PPW-1	WBGene00200722	ncRNA_AS	0.0804705	0.323154	4.06912	0.0794162	0.936702	NA
PPW-1	WBGene00200724	ncRNA_AS	0.0804705	0.323154	4.06912	0.0794162	0.936702	NA
PPW-1	WBGene00200741	ncRNA_AS	0.0804705	0.323154	4.06912	0.0794162	0.936702	NA
PPW-1	WBGene00200798	ncRNA_AS	0.0804705	0.323154	4.06912	0.0794162	0.936702	NA
PPW-1	WBGene00200831	ncRNA_AS	0.0804705	0.323154	4.06912	0.0794162	0.936702	NA
PPW-1	WBGene00200872	ncRNA_AS	0.0804705	0.323154	4.06912	0.0794162	0.936702	NA
PPW-1	WBGene00200873	ncRNA_AS	0.0804705	0.323154	4.06912	0.0794162	0.936702	NA
PPW-1	WBGene00200901	ncRNA_AS	0.0804705	0.323154	4.06912	0.0794162	0.936702	NA
PPW-1	WBGene00200910	ncRNA_AS	0.0804705	0.323154	4.06912	0.0794162	0.936702	NA
PPW-1	WBGene00200917	ncRNA_AS	0.0804705	0.323154	4.06912	0.0794162	0.936702	NA
PPW-1	WBGene00200931	ncRNA_AS	0.0804705	0.323154	4.06912	0.0794162	0.936702	NA
PPW-1	WBGene00200978	ncRNA_AS	0.0804705	0.323154	4.06912	0.0794162	0.936702	NA
PPW-1	WBGene00200995	ncRNA_AS	0.0804705	0.323154	4.06912	0.0794162	0.936702	NA
PPW-1	WBGene00201041	ncRNA_AS	0.0804705	0.323154	4.06912	0.0794162	0.936702	NA
PPW-1	WBGene00201043	ncRNA_AS	0.0804705	0.323154	4.06912	0.0794162	0.936702	NA
PPW-1	WBGene00201058	ncRNA_AS	0.0804705	0.323154	4.06912	0.0794162	0.936702	NA
PPW-1	WBGene00201064	ncRNA_AS	0.0804705	0.323154	4.06912	0.0794162	0.936702	NA
PPW-1	WBGene00201120	ncRNA_AS	0.0804705	0.323154	4.06912	0.0794162	0.936702	NA
PPW-1	WBGene00201131	ncRNA_AS	0.0804705	0.323154	4.06912	0.0794162	0.936702	NA
PPW-1	WBGene00201214	ncRNA_AS	0.0804705	0.323154	4.06912	0.0794162	0.936702	NA
PPW-1	WBGene00201272	ncRNA_AS	0.0804705	0.323154	4.06912	0.0794162	0.936702	NA
PPW-1	WBGene00201273	ncRNA_AS	0.0804705	0.323154	4.06912	0.0794162	0.936702	NA
PPW-1	WBGene00201316	ncRNA_AS	0.0804705	0.323154	4.06912	0.0794162	0.936702	NA
PPW-1	WBGene00201330	ncRNA_AS	0.0804705	0.323154	4.06912	0.0794162	0.936702	NA
PPW-1	WBGene00201345	ncRNA_AS	0.0804705	0.323154	4.06912	0.0794162	0.936702	NA
PPW-1	WBGene00201385	ncRNA_AS	0.0804705	0.323154	4.06912	0.0794162	0.936702	NA
PPW-1	WBGene00201418	ncRNA_AS	0.0804705	0.323154	4.06912	0.0794162	0.936702	NA
PPW-1	WBGene00201422	ncRNA_AS	0.0804705	0.323154	4.06912	0.0794162	0.936702	NA
PPW-1	WBGene00201450	ncRNA_AS	0.0804705	0.323154	4.06912	0.0794162	0.936702	NA
PPW-1	WBGene00201487	ncRNA_AS	0.0804705	0.323154	4.06912	0.0794162	0.936702	NA
PPW-1	WBGene00201519	ncRNA_AS	0.0804705	0.323154	4.06912	0.0794162	0.936702	NA
PPW-1	WBGene00201528	ncRNA_AS	0.0804705	0.323154	4.06912	0.0794162	0.936702	NA
PPW-1	WBGene00201529	ncRNA_AS	0.0804705	0.323154	4.06912	0.0794162	0.936702	NA
PPW-1	WBGene00201549	ncRNA_AS	0.0804705	0.323154	4.06912	0.0794162	0.936702	NA
PPW-1	WBGene00201552	ncRNA_AS	0.0804705	0.323154	4.06912	0.0794162	0.936702	NA
PPW-1	WBGene00201571	ncRNA_AS	0.0804705	0.323154	4.06912	0.0794162	0.936702	NA
PPW-1	WBGene00201581	ncRNA_AS	0.0804705	0.323154	4.06912	0.0794162	0.936702	NA
PPW-1	WBGene00201595	ncRNA_AS	0.0804705	0.323154	4.06912	0.0794162	0.936702	NA
PPW-1	WBGene00201641	ncRNA_AS	0.0804705	0.323154	4.06912	0.0794162	0.936702	NA
PPW-1	WBGene00201648	ncRNA_AS	0.0804705	0.323154	4.06912	0.0794162	0.936702	NA
PPW-1	WBGene00201721	ncRNA_AS	0.0804705	0.323154	4.06912	0.0794162	0.936702	NA
PPW-1	WBGene00201723	ncRNA_AS	0.0804705	0.323154	4.06912	0.0794162	0.936702	NA
PPW-1	WBGene00201771	ncRNA_AS	0.0804705	0.323154	4.06912	0.0794162	0.936702	NA
PPW-1	WBGene00201783	ncRNA_AS	0.0804705	0.323154	4.06912	0.0794162	0.936702	NA
PPW-1	WBGene00201811	ncRNA_AS	0.0804705	0.323154	4.06912	0.0794162	0.936702	NA
PPW-1	WBGene00201838	ncRNA_AS	0.0804705	0.323154	4.06912	0.0794162	0.936702	NA
PPW-1	WBGene00201842	ncRNA_AS	0.0804705	0.323154	4.06912	0.0794162	0.936702	NA
PPW-1	WBGene00201885	ncRNA_AS	0.0804705	0.323154	4.06912	0.0794162	0.936702	NA
PPW-1	WBGene00201886	ncRNA_AS	0.0804705	0.323154	4.06912	0.0794162	0.936702	NA
PPW-1	WBGene00201953	ncRNA_AS	0.0804705	0.323154	4.06912	0.0794162	0.936702	NA
PPW-1	WBGene00201965	ncRNA_AS	0.0804705	0.323154	4.06912	0.0794162	0.936702	NA
PPW-1	WBGene00202057	ncRNA_AS	0.0804705	0.323154	4.06912	0.0794162	0.936702	NA
PPW-1	WBGene00202163	ncRNA_AS	0.0804705	0.323154	4.06912	0.0794162	0.936702	NA
PPW-1	WBGene00202166	ncRNA_AS	0.0804705	0.323154	4.06912	0.0794162	0.936702	NA
PPW-1	WBGene00202245	ncRNA_AS	0.0804705	0.323154	4.06912	0.0794162	0.936702	NA
PPW-1	WBGene00202258	ncRNA_AS	0.0804705	0.323154	4.06912	0.0794162	0.936702	NA
PPW-1	WBGene00202291	ncRNA_AS	0.0804705	0.323154	4.06912	0.0794162	0.936702	NA
PPW-1	WBGene00202292	ncRNA_AS	0.0804705	0.323154	4.06912	0.0794162	0.936702	NA
PPW-1	WBGene00202327	ncRNA_AS	0.0804705	0.323154	4.06912	0.0794162	0.936702	NA
PPW-1	WBGene00202347	ncRNA_AS	0.0804705	0.323154	4.06912	0.0794162	0.936702	NA
PPW-1	WBGene00202355	ncRNA_AS	0.0804705	0.323154	4.06912	0.0794162	0.936702	NA
PPW-1	WBGene00202369	ncRNA_AS	0.0804705	0.323154	4.06912	0.0794162	0.936702	NA
PPW-1	WBGene00202397	ncRNA_AS	0.0804705	0.323154	4.06912	0.0794162	0.936702	NA
PPW-1	WBGene00202441	ncRNA_AS	0.0804705	0.323154	4.06912	0.0794162	0.936702	NA
PPW-1	WBGene00202453	ncRNA_AS	0.0804705	0.323154	4.06912	0.0794162	0.936702	NA
PPW-1	WBGene00202461	ncRNA_AS	0.0804705	0.323154	4.06912	0.0794162	0.936702	NA
PPW-1	WBGene00202501	protein_coding_AS	0.0804705	0.323154	4.06912	0.0794162	0.936702	NA
PPW-1	WBGene00202512	protein_coding_AS	0.0804705	0.323154	4.06912	0.0794162	0.936702	NA
PPW-1	WBGene00206386	protein_coding_AS	0.0804705	0.323154	4.06912	0.0794162	0.936702	NA
PPW-1	WBGene00206481	protein_coding_AS	0.0804705	0.323154	4.06912	0.0794162	0.936702	NA
PPW-1	WBGene00206499	protein_coding_AS	0.0804705	0.323154	4.06912	0.0794162	0.936702	NA
PPW-1	WBGene00219637	lincRNA_AS	0.0804705	0.323154	4.06912	0.0794162	0.936702	NA
PPW-1	WBGene00219651	lincRNA_AS	0.0804705	0.323154	4.06912	0.0794162	0.936702	NA
PPW-1	WBGene00219665	lincRNA_AS	0.0804705	0.323154	4.06912	0.0794162	0.936702	NA
PPW-1	WBGene00219683	antisense_RNA	0.0804705	0.323154	4.06912	0.0794162	0.936702	NA
PPW-1	WBGene00219801	ncRNA_AS	0.0804705	0.323154	4.06912	0.0794162	0.936702	NA
PPW-1	WBGene00219807	ncRNA_AS	0.0804705	0.323154	4.06912	0.0794162	0.936702	NA
PPW-1	WBGene00219888	snoRNA_AS	0.0804705	0.323154	4.06912	0.0794162	0.936702	NA
PPW-1	WBGene00219953	ncRNA_AS	0.0804705	0.323154	4.06912	0.0794162	0.936702	NA
PPW-1	WBGene00220033	ncRNA_AS	0.0804705	0.323154	4.06912	0.0794162	0.936702	NA
PPW-1	WBGene00220041	snoRNA_AS	0.0804705	0.323154	4.06912	0.0794162	0.936702	NA
PPW-1	WBGene00220043	ncRNA_AS	0.0804705	0.323154	4.06912	0.0794162	0.936702	NA
PPW-1	WBGene00220065	snoRNA_AS	0.0804705	0.323154	4.06912	0.0794162	0.936702	NA
PPW-1	WBGene00220069	snoRNA_AS	0.0804705	0.323154	4.06912	0.0794162	0.936702	NA
PPW-1	WBGene00220232	ncRNA_AS	0.0804705	0.323154	4.06912	0.0794162	0.936702	NA
PPW-1	WBGene00220236	snoRNA_AS	0.0804705	0.323154	4.06912	0.0794162	0.936702	NA
PPW-1	WBGene00220251	ncRNA_AS	0.0804705	0.323154	4.06912	0.0794162	0.936702	NA
PPW-1	WBGene00220261	protein_coding_AS	0.0804705	0.323154	4.06912	0.0794162	0.936702	NA
PPW-1	WBGene00235287	protein_coding_AS	0.0804705	0.323154	4.06912	0.0794162	0.936702	NA
PPW-1	WBGene00255545	protein_coding_AS	0.0804705	0.323154	4.06912	0.0794162	0.936702	NA
PPW-1	WBGene00268197	protein_coding_AS	0.0804705	0.323154	4.06912	0.0794162	0.936702	NA
PPW-1	WBGene00268214	pseudogene_AS	0.0804705	0.323154	4.06912	0.0794162	0.936702	NA
PPW-1	WBGene00269331	pseudogene_AS	0.0804705	0.323154	4.06912	0.0794162	0.936702	NA
PPW-1	WBGene00269389	protein_coding_AS	0.0804705	0.323154	4.06912	0.0794162	0.936702	NA
PPW-1	WBGene00271645	ncRNA_AS	0.0804705	0.323154	4.06912	0.0794162	0.936702	NA
PPW-1	WBGene00271646	ncRNA_AS	0.0804705	0.323154	4.06912	0.0794162	0.936702	NA
PPW-1	WBGene00271655	ncRNA_AS	0.0804705	0.323154	4.06912	0.0794162	0.936702	NA
PPW-1	WBGene00271796	protein_coding_AS	0.0804705	0.323154	4.06912	0.0794162	0.936702	NA
PPW-1	WBGene00271797	protein_coding_AS	0.0804705	0.323154	4.06912	0.0794162	0.936702	NA
PPW-1	WBGene00284845	protein_coding_AS	0.0804705	0.323154	4.06912	0.0794162	0.936702	NA
PPW-1	WBGene00305048	protein_coding_AS	0.0804705	0.323154	4.06912	0.0794162	0.936702	NA
PPW-1	(AAAACCG)n	dfam_repeats_AS	0.214521	0.323154	4.06912	0.0794162	0.936702	NA
PPW-1	(AAACAGA)n	dfam_repeats_AS	0.214521	0.323154	4.06912	0.0794162	0.936702	NA
PPW-1	(AAAT)n	dfam_repeats_AS	0.214521	0.323154	4.06912	0.0794162	0.936702	NA
PPW-1	(AAGTA)n	dfam_repeats_AS	0.214521	0.323154	4.06912	0.0794162	0.936702	NA
PPW-1	(AAGTCC)n	dfam_repeats_AS	0.214521	0.323154	4.06912	0.0794162	0.936702	NA
PPW-1	(AATG)n	dfam_repeats_AS	0.214521	0.323154	4.06912	0.0794162	0.936702	NA
PPW-1	(AATTGCCA)n	dfam_repeats_AS	0.214521	0.323154	4.06912	0.0794162	0.936702	NA
PPW-1	(ACAACAA)n	dfam_repeats_AS	0.214521	0.323154	4.06912	0.0794162	0.936702	NA
PPW-1	(ACATCC)n	dfam_repeats_AS	0.214521	0.323154	4.06912	0.0794162	0.936702	NA
PPW-1	(ACTAAAGTT)n	dfam_repeats_AS	0.214521	0.323154	4.06912	0.0794162	0.936702	NA
PPW-1	(AGAAC)n	dfam_repeats_AS	0.214521	0.323154	4.06912	0.0794162	0.936702	NA
PPW-1	(AGCCAA)n	dfam_repeats_AS	0.214521	0.323154	4.06912	0.0794162	0.936702	NA
PPW-1	(AGTTTC)n	dfam_repeats_AS	0.214521	0.323154	4.06912	0.0794162	0.936702	NA
PPW-1	(ATAATTG)n	dfam_repeats_AS	0.214521	0.323154	4.06912	0.0794162	0.936702	NA
PPW-1	(ATCCCG)n	dfam_repeats_AS	0.214521	0.323154	4.06912	0.0794162	0.936702	NA
PPW-1	(ATCTGAA)n	dfam_repeats_AS	0.214521	0.323154	4.06912	0.0794162	0.936702	NA
PPW-1	(ATTATTT)n	dfam_repeats_AS	0.214521	0.323154	4.06912	0.0794162	0.936702	NA
PPW-1	(ATTCAC)n	dfam_repeats_AS	0.214521	0.323154	4.06912	0.0794162	0.936702	NA
PPW-1	(ATTTGA)n	dfam_repeats_AS	0.214521	0.323154	4.06912	0.0794162	0.936702	NA
PPW-1	(ATTTGTTC)n	dfam_repeats_AS	0.214521	0.323154	4.06912	0.0794162	0.936702	NA
PPW-1	(CAAAAAA)n	dfam_repeats_AS	0.214521	0.323154	4.06912	0.0794162	0.936702	NA
PPW-1	(CCACCG)n	dfam_repeats_AS	0.214521	0.323154	4.06912	0.0794162	0.936702	NA
PPW-1	(CCTAAC)n	dfam_repeats_AS	0.214521	0.323154	4.06912	0.0794162	0.936702	NA
PPW-1	(CGCTCA)n	dfam_repeats_AS	0.214521	0.323154	4.06912	0.0794162	0.936702	NA
PPW-1	(CTCCTTT)n	dfam_repeats_AS	0.214521	0.323154	4.06912	0.0794162	0.936702	NA
PPW-1	(CTCTTT)n	dfam_repeats_AS	0.214521	0.323154	4.06912	0.0794162	0.936702	NA
PPW-1	(CTGATGAT)n	dfam_repeats_AS	0.214521	0.323154	4.06912	0.0794162	0.936702	NA
PPW-1	(CTGGAG)n	dfam_repeats_AS	0.214521	0.323154	4.06912	0.0794162	0.936702	NA
PPW-1	(CTTCTAC)n	dfam_repeats_AS	0.214521	0.323154	4.06912	0.0794162	0.936702	NA
PPW-1	(CTTGTAGT)n	dfam_repeats_AS	0.214521	0.323154	4.06912	0.0794162	0.936702	NA
PPW-1	(GATTTTT)n	dfam_repeats_AS	0.214521	0.323154	4.06912	0.0794162	0.936702	NA
PPW-1	(GCATAG)n	dfam_repeats_AS	0.214521	0.323154	4.06912	0.0794162	0.936702	NA
PPW-1	(GCTATC)n	dfam_repeats_AS	0.214521	0.323154	4.06912	0.0794162	0.936702	NA
PPW-1	(GGACCAGCC)n	dfam_repeats_AS	0.214521	0.323154	4.06912	0.0794162	0.936702	NA
PPW-1	(GGTACGTA)n	dfam_repeats_AS	0.214521	0.323154	4.06912	0.0794162	0.936702	NA
PPW-1	(GTACTACA)n	dfam_repeats_AS	0.214521	0.323154	4.06912	0.0794162	0.936702	NA
PPW-1	(GTGCACA)n	dfam_repeats_AS	0.214521	0.323154	4.06912	0.0794162	0.936702	NA
PPW-1	(GTTTTC)n	dfam_repeats_AS	0.214521	0.323154	4.06912	0.0794162	0.936702	NA
PPW-1	(TCGGAG)n	dfam_repeats_AS	0.214521	0.323154	4.06912	0.0794162	0.936702	NA
PPW-1	(TCTTTA)n	dfam_repeats_AS	0.214521	0.323154	4.06912	0.0794162	0.936702	NA
PPW-1	(TCTTTCT)n	dfam_repeats_AS	0.214521	0.323154	4.06912	0.0794162	0.936702	NA
PPW-1	(TGATGTCAC)n	dfam_repeats_AS	0.214521	0.323154	4.06912	0.0794162	0.936702	NA
PPW-1	(TGTCTTT)n	dfam_repeats_AS	0.214521	0.323154	4.06912	0.0794162	0.936702	NA
PPW-1	(TTATACAG)n	dfam_repeats_AS	0.214521	0.323154	4.06912	0.0794162	0.936702	NA
PPW-1	(TTCTGA)n	dfam_repeats_AS	0.214521	0.323154	4.06912	0.0794162	0.936702	NA
PPW-1	(TTCTTTT)n	dfam_repeats_AS	0.214521	0.323154	4.06912	0.0794162	0.936702	NA
PPW-1	(TTGT)n	dfam_repeats_AS	0.214521	0.323154	4.06912	0.0794162	0.936702	NA
PPW-1	(TTGTTTT)n	dfam_repeats_AS	0.214521	0.323154	4.06912	0.0794162	0.936702	NA
PPW-1	(TTTATAA)n	dfam_repeats_AS	0.214521	0.323154	4.06912	0.0794162	0.936702	NA
PPW-1	(TTTCGGCAA)n	dfam_repeats_AS	0.214521	0.323154	4.06912	0.0794162	0.936702	NA
PPW-1	(TTTTCTA)n	dfam_repeats_AS	0.214521	0.323154	4.06912	0.0794162	0.936702	NA
PPW-1	cel-miR-1823-3p	miRNA	0.214521	0.323154	4.06912	0.0794162	0.936702	NA
PPW-1	cel-miR-2215-3p	miRNA	0.214521	0.323154	4.06912	0.0794162	0.936702	NA
PPW-1	WBGene00003758	protein_coding_AS	0.214521	0.323154	4.06912	0.0794162	0.936702	NA
PPW-1	WBGene00005067	pseudogene_AS	0.214521	0.323154	4.06912	0.0794162	0.936702	NA
PPW-1	WBGene00005230	protein_coding_AS	0.214521	0.323154	4.06912	0.0794162	0.936702	NA
PPW-1	WBGene00005417	protein_coding_AS	0.214521	0.323154	4.06912	0.0794162	0.936702	NA
PPW-1	WBGene00005619	pseudogene_AS	0.214521	0.323154	4.06912	0.0794162	0.936702	NA
PPW-1	WBGene00005844	protein_coding_AS	0.214521	0.323154	4.06912	0.0794162	0.936702	NA
PPW-1	WBGene00005855	protein_coding_AS	0.214521	0.323154	4.06912	0.0794162	0.936702	NA
PPW-1	WBGene00005886	protein_coding_AS	0.214521	0.323154	4.06912	0.0794162	0.936702	NA
PPW-1	WBGene00005889	protein_coding_AS	0.214521	0.323154	4.06912	0.0794162	0.936702	NA
PPW-1	WBGene00005925	protein_coding_AS	0.214521	0.323154	4.06912	0.0794162	0.936702	NA
PPW-1	WBGene00005956	protein_coding_AS	0.214521	0.323154	4.06912	0.0794162	0.936702	NA
PPW-1	WBGene00005996	protein_coding_AS	0.214521	0.323154	4.06912	0.0794162	0.936702	NA
PPW-1	WBGene00006145	protein_coding_AS	0.214521	0.323154	4.06912	0.0794162	0.936702	NA
PPW-1	WBGene00006158	protein_coding_AS	0.214521	0.323154	4.06912	0.0794162	0.936702	NA
PPW-1	WBGene00008217	protein_coding_AS	0.214521	0.323154	4.06912	0.0794162	0.936702	NA
PPW-1	WBGene00008245	protein_coding_AS	0.214521	0.323154	4.06912	0.0794162	0.936702	NA
PPW-1	WBGene00008841	protein_coding_AS	0.214521	0.323154	4.06912	0.0794162	0.936702	NA
PPW-1	WBGene00009355	protein_coding_AS	0.214521	0.323154	4.06912	0.0794162	0.936702	NA
PPW-1	WBGene00011177	protein_coding_AS	0.214521	0.323154	4.06912	0.0794162	0.936702	NA
PPW-1	WBGene00011363	protein_coding_AS	0.214521	0.323154	4.06912	0.0794162	0.936702	NA
PPW-1	WBGene00011896	protein_coding_AS	0.214521	0.323154	4.06912	0.0794162	0.936702	NA
PPW-1	WBGene00012313	protein_coding_AS	0.214521	0.323154	4.06912	0.0794162	0.936702	NA
PPW-1	WBGene00012501	protein_coding_AS	0.214521	0.323154	4.06912	0.0794162	0.936702	NA
PPW-1	WBGene00013341	pseudogene_AS	0.214521	0.323154	4.06912	0.0794162	0.936702	NA
PPW-1	WBGene00013393	protein_coding_AS	0.214521	0.323154	4.06912	0.0794162	0.936702	NA
PPW-1	WBGene00013939	protein_coding_AS	0.214521	0.323154	4.06912	0.0794162	0.936702	NA
PPW-1	WBGene00014245	protein_coding_AS	0.214521	0.323154	4.06912	0.0794162	0.936702	NA
PPW-1	WBGene00014400	tRNA_AS	0.214521	0.323154	4.06912	0.0794162	0.936702	NA
PPW-1	WBGene00014420	tRNA_AS	0.214521	0.323154	4.06912	0.0794162	0.936702	NA
PPW-1	WBGene00015053	protein_coding_AS	0.214521	0.323154	4.06912	0.0794162	0.936702	NA
PPW-1	WBGene00015170	protein_coding_AS	0.214521	0.323154	4.06912	0.0794162	0.936702	NA
PPW-1	WBGene00015432	pseudogene_AS	0.214521	0.323154	4.06912	0.0794162	0.936702	NA
PPW-1	WBGene00015862	pseudogene_AS	0.214521	0.323154	4.06912	0.0794162	0.936702	NA
PPW-1	WBGene00016180	protein_coding_AS	0.214521	0.323154	4.06912	0.0794162	0.936702	NA
PPW-1	WBGene00016437	protein_coding_AS	0.214521	0.323154	4.06912	0.0794162	0.936702	NA
PPW-1	WBGene00016894	protein_coding_AS	0.214521	0.323154	4.06912	0.0794162	0.936702	NA
PPW-1	WBGene00016922	protein_coding_AS	0.214521	0.323154	4.06912	0.0794162	0.936702	NA
PPW-1	WBGene00018380	protein_coding_AS	0.214521	0.323154	4.06912	0.0794162	0.936702	NA
PPW-1	WBGene00018556	protein_coding_AS	0.214521	0.323154	4.06912	0.0794162	0.936702	NA
PPW-1	WBGene00018559	protein_coding_AS	0.214521	0.323154	4.06912	0.0794162	0.936702	NA
PPW-1	WBGene00018619	protein_coding_AS	0.214521	0.323154	4.06912	0.0794162	0.936702	NA
PPW-1	WBGene00018945	protein_coding_AS	0.214521	0.323154	4.06912	0.0794162	0.936702	NA
PPW-1	WBGene00019171	protein_coding_AS	0.214521	0.323154	4.06912	0.0794162	0.936702	NA
PPW-1	WBGene00019557	protein_coding_AS	0.214521	0.323154	4.06912	0.0794162	0.936702	NA
PPW-1	WBGene00019728	protein_coding_AS	0.214521	0.323154	4.06912	0.0794162	0.936702	NA
PPW-1	WBGene00020239	protein_coding_AS	0.214521	0.323154	4.06912	0.0794162	0.936702	NA
PPW-1	WBGene00022814	protein_coding_AS	0.214521	0.323154	4.06912	0.0794162	0.936702	NA
PPW-1	WBGene00022822	protein_coding_AS	0.214521	0.323154	4.06912	0.0794162	0.936702	NA
PPW-1	WBGene00022982	ncRNA_AS	0.214521	0.323154	4.06912	0.0794162	0.936702	NA
PPW-1	WBGene00023265	pseudogene_AS	0.214521	0.323154	4.06912	0.0794162	0.936702	NA
PPW-1	WBGene00023327	pseudogene_AS	0.214521	0.323154	4.06912	0.0794162	0.936702	NA
PPW-1	WBGene00023518	pseudogene_AS	0.214521	0.323154	4.06912	0.0794162	0.936702	NA
PPW-1	WBGene00044012	protein_coding_AS	0.214521	0.323154	4.06912	0.0794162	0.936702	NA
PPW-1	WBGene00044276	pseudogene_AS	0.214521	0.323154	4.06912	0.0794162	0.936702	NA
PPW-1	WBGene00044409	protein_coding_AS	0.214521	0.323154	4.06912	0.0794162	0.936702	NA
PPW-1	WBGene00044668	protein_coding_AS	0.214521	0.323154	4.06912	0.0794162	0.936702	NA
PPW-1	WBGene00044678	protein_coding_AS	0.214521	0.323154	4.06912	0.0794162	0.936702	NA
PPW-1	WBGene00044806	pseudogene_AS	0.214521	0.323154	4.06912	0.0794162	0.936702	NA
PPW-1	WBGene00045519	piRNA_AS	0.214521	0.323154	4.06912	0.0794162	0.936702	NA
PPW-1	WBGene00045608	piRNA	0.214521	0.323154	4.06912	0.0794162	0.936702	NA
PPW-1	WBGene00045626	piRNA	0.214521	0.323154	4.06912	0.0794162	0.936702	NA
PPW-1	WBGene00045658	piRNA_AS	0.214521	0.323154	4.06912	0.0794162	0.936702	NA
PPW-1	WBGene00045768	piRNA	0.214521	0.323154	4.06912	0.0794162	0.936702	NA
PPW-1	WBGene00045821	piRNA_AS	0.214521	0.323154	4.06912	0.0794162	0.936702	NA
PPW-1	WBGene00045944	piRNA	0.214521	0.323154	4.06912	0.0794162	0.936702	NA
PPW-1	WBGene00046002	piRNA_AS	0.214521	0.323154	4.06912	0.0794162	0.936702	NA
PPW-1	WBGene00046197	piRNA	0.214521	0.323154	4.06912	0.0794162	0.936702	NA
PPW-1	WBGene00046363	piRNA_AS	0.214521	0.323154	4.06912	0.0794162	0.936702	NA
PPW-1	WBGene00046525	piRNA	0.214521	0.323154	4.06912	0.0794162	0.936702	NA
PPW-1	WBGene00046660	piRNA_AS	0.214521	0.323154	4.06912	0.0794162	0.936702	NA
PPW-1	WBGene00046736	piRNA	0.214521	0.323154	4.06912	0.0794162	0.936702	NA
PPW-1	WBGene00046793	piRNA	0.214521	0.323154	4.06912	0.0794162	0.936702	NA
PPW-1	WBGene00046896	piRNA	0.214521	0.323154	4.06912	0.0794162	0.936702	NA
PPW-1	WBGene00046913	piRNA_AS	0.214521	0.323154	4.06912	0.0794162	0.936702	NA
PPW-1	WBGene00046916	piRNA	0.214521	0.323154	4.06912	0.0794162	0.936702	NA
PPW-1	WBGene00046976	piRNA_AS	0.214521	0.323154	4.06912	0.0794162	0.936702	NA
PPW-1	WBGene00047207	piRNA	0.214521	0.323154	4.06912	0.0794162	0.936702	NA
PPW-1	WBGene00047217	piRNA_AS	0.214521	0.323154	4.06912	0.0794162	0.936702	NA
PPW-1	WBGene00047279	piRNA	0.214521	0.323154	4.06912	0.0794162	0.936702	NA
PPW-1	WBGene00047911	piRNA_AS	0.214521	0.323154	4.06912	0.0794162	0.936702	NA
PPW-1	WBGene00047934	piRNA	0.214521	0.323154	4.06912	0.0794162	0.936702	NA
PPW-1	WBGene00048015	piRNA_AS	0.214521	0.323154	4.06912	0.0794162	0.936702	NA
PPW-1	WBGene00048018	piRNA	0.214521	0.323154	4.06912	0.0794162	0.936702	NA
PPW-1	WBGene00048033	piRNA	0.214521	0.323154	4.06912	0.0794162	0.936702	NA
PPW-1	WBGene00048130	piRNA	0.214521	0.323154	4.06912	0.0794162	0.936702	NA
PPW-1	WBGene00048371	piRNA	0.214521	0.323154	4.06912	0.0794162	0.936702	NA
PPW-1	WBGene00048450	piRNA_AS	0.214521	0.323154	4.06912	0.0794162	0.936702	NA
PPW-1	WBGene00048461	piRNA	0.214521	0.323154	4.06912	0.0794162	0.936702	NA
PPW-1	WBGene00048513	piRNA_AS	0.214521	0.323154	4.06912	0.0794162	0.936702	NA
PPW-1	WBGene00048641	piRNA	0.214521	0.323154	4.06912	0.0794162	0.936702	NA
PPW-1	WBGene00048746	piRNA	0.214521	0.323154	4.06912	0.0794162	0.936702	NA
PPW-1	WBGene00048922	piRNA	0.214521	0.323154	4.06912	0.0794162	0.936702	NA
PPW-1	WBGene00049185	piRNA	0.214521	0.323154	4.06912	0.0794162	0.936702	NA
PPW-1	WBGene00049284	piRNA	0.214521	0.323154	4.06912	0.0794162	0.936702	NA
PPW-1	WBGene00049379	piRNA	0.214521	0.323154	4.06912	0.0794162	0.936702	NA
PPW-1	WBGene00049471	piRNA	0.214521	0.323154	4.06912	0.0794162	0.936702	NA
PPW-1	WBGene00049532	piRNA_AS	0.214521	0.323154	4.06912	0.0794162	0.936702	NA
PPW-1	WBGene00049836	piRNA	0.214521	0.323154	4.06912	0.0794162	0.936702	NA
PPW-1	WBGene00049843	piRNA_AS	0.214521	0.323154	4.06912	0.0794162	0.936702	NA
PPW-1	WBGene00050060	piRNA_AS	0.214521	0.323154	4.06912	0.0794162	0.936702	NA
PPW-1	WBGene00050111	piRNA	0.214521	0.323154	4.06912	0.0794162	0.936702	NA
PPW-1	WBGene00050197	piRNA	0.214521	0.323154	4.06912	0.0794162	0.936702	NA
PPW-1	WBGene00050380	piRNA_AS	0.214521	0.323154	4.06912	0.0794162	0.936702	NA
PPW-1	WBGene00050660	piRNA	0.214521	0.323154	4.06912	0.0794162	0.936702	NA
PPW-1	WBGene00050737	piRNA	0.214521	0.323154	4.06912	0.0794162	0.936702	NA
PPW-1	WBGene00050823	piRNA	0.214521	0.323154	4.06912	0.0794162	0.936702	NA
PPW-1	WBGene00050830	piRNA	0.214521	0.323154	4.06912	0.0794162	0.936702	NA
PPW-1	WBGene00050849	piRNA	0.214521	0.323154	4.06912	0.0794162	0.936702	NA
PPW-1	WBGene00077536	protein_coding_AS	0.214521	0.323154	4.06912	0.0794162	0.936702	NA
PPW-1	WBGene00077647	pseudogene_AS	0.214521	0.323154	4.06912	0.0794162	0.936702	NA
PPW-1	WBGene00165157	piRNA_AS	0.214521	0.323154	4.06912	0.0794162	0.936702	NA
PPW-1	WBGene00165158	piRNA_AS	0.214521	0.323154	4.06912	0.0794162	0.936702	NA
PPW-1	WBGene00165169	piRNA	0.214521	0.323154	4.06912	0.0794162	0.936702	NA
PPW-1	WBGene00165179	piRNA	0.214521	0.323154	4.06912	0.0794162	0.936702	NA
PPW-1	WBGene00165250	piRNA	0.214521	0.323154	4.06912	0.0794162	0.936702	NA
PPW-1	WBGene00165480	piRNA	0.214521	0.323154	4.06912	0.0794162	0.936702	NA
PPW-1	WBGene00165660	piRNA	0.214521	0.323154	4.06912	0.0794162	0.936702	NA
PPW-1	WBGene00165779	piRNA_AS	0.214521	0.323154	4.06912	0.0794162	0.936702	NA
PPW-1	WBGene00165849	piRNA_AS	0.214521	0.323154	4.06912	0.0794162	0.936702	NA
PPW-1	WBGene00165863	piRNA	0.214521	0.323154	4.06912	0.0794162	0.936702	NA
PPW-1	WBGene00165885	piRNA	0.214521	0.323154	4.06912	0.0794162	0.936702	NA
PPW-1	WBGene00165985	piRNA	0.214521	0.323154	4.06912	0.0794162	0.936702	NA
PPW-1	WBGene00166334	piRNA	0.214521	0.323154	4.06912	0.0794162	0.936702	NA
PPW-1	WBGene00166421	piRNA_AS	0.214521	0.323154	4.06912	0.0794162	0.936702	NA
PPW-1	WBGene00166641	piRNA	0.214521	0.323154	4.06912	0.0794162	0.936702	NA
PPW-1	WBGene00166712	piRNA	0.214521	0.323154	4.06912	0.0794162	0.936702	NA
PPW-1	WBGene00166801	piRNA	0.214521	0.323154	4.06912	0.0794162	0.936702	NA
PPW-1	WBGene00166809	piRNA_AS	0.214521	0.323154	4.06912	0.0794162	0.936702	NA
PPW-1	WBGene00166854	piRNA	0.214521	0.323154	4.06912	0.0794162	0.936702	NA
PPW-1	WBGene00167136	piRNA	0.214521	0.323154	4.06912	0.0794162	0.936702	NA
PPW-1	WBGene00167224	piRNA	0.214521	0.323154	4.06912	0.0794162	0.936702	NA
PPW-1	WBGene00167258	piRNA	0.214521	0.323154	4.06912	0.0794162	0.936702	NA
PPW-1	WBGene00167366	piRNA	0.214521	0.323154	4.06912	0.0794162	0.936702	NA
PPW-1	WBGene00167376	piRNA	0.214521	0.323154	4.06912	0.0794162	0.936702	NA
PPW-1	WBGene00167405	piRNA_AS	0.214521	0.323154	4.06912	0.0794162	0.936702	NA
PPW-1	WBGene00167456	piRNA_AS	0.214521	0.323154	4.06912	0.0794162	0.936702	NA
PPW-1	WBGene00167483	piRNA_AS	0.214521	0.323154	4.06912	0.0794162	0.936702	NA
PPW-1	WBGene00167730	piRNA	0.214521	0.323154	4.06912	0.0794162	0.936702	NA
PPW-1	WBGene00167951	piRNA	0.214521	0.323154	4.06912	0.0794162	0.936702	NA
PPW-1	WBGene00168132	piRNA	0.214521	0.323154	4.06912	0.0794162	0.936702	NA
PPW-1	WBGene00168219	piRNA	0.214521	0.323154	4.06912	0.0794162	0.936702	NA
PPW-1	WBGene00168380	piRNA	0.214521	0.323154	4.06912	0.0794162	0.936702	NA
PPW-1	WBGene00168404	piRNA	0.214521	0.323154	4.06912	0.0794162	0.936702	NA
PPW-1	WBGene00168497	piRNA	0.214521	0.323154	4.06912	0.0794162	0.936702	NA
PPW-1	WBGene00168534	piRNA	0.214521	0.323154	4.06912	0.0794162	0.936702	NA
PPW-1	WBGene00168549	piRNA	0.214521	0.323154	4.06912	0.0794162	0.936702	NA
PPW-1	WBGene00168733	piRNA	0.214521	0.323154	4.06912	0.0794162	0.936702	NA
PPW-1	WBGene00168741	piRNA	0.214521	0.323154	4.06912	0.0794162	0.936702	NA
PPW-1	WBGene00168767	piRNA	0.214521	0.323154	4.06912	0.0794162	0.936702	NA
PPW-1	WBGene00168836	piRNA	0.214521	0.323154	4.06912	0.0794162	0.936702	NA
PPW-1	WBGene00168843	piRNA_AS	0.214521	0.323154	4.06912	0.0794162	0.936702	NA
PPW-1	WBGene00168862	piRNA	0.214521	0.323154	4.06912	0.0794162	0.936702	NA
PPW-1	WBGene00168920	piRNA	0.214521	0.323154	4.06912	0.0794162	0.936702	NA
PPW-1	WBGene00168988	piRNA	0.214521	0.323154	4.06912	0.0794162	0.936702	NA
PPW-1	WBGene00169217	piRNA	0.214521	0.323154	4.06912	0.0794162	0.936702	NA
PPW-1	WBGene00169387	piRNA	0.214521	0.323154	4.06912	0.0794162	0.936702	NA
PPW-1	WBGene00169566	piRNA_AS	0.214521	0.323154	4.06912	0.0794162	0.936702	NA
PPW-1	WBGene00169686	piRNA	0.214521	0.323154	4.06912	0.0794162	0.936702	NA
PPW-1	WBGene00169774	piRNA	0.214521	0.323154	4.06912	0.0794162	0.936702	NA
PPW-1	WBGene00169814	piRNA	0.214521	0.323154	4.06912	0.0794162	0.936702	NA
PPW-1	WBGene00169880	piRNA_AS	0.214521	0.323154	4.06912	0.0794162	0.936702	NA
PPW-1	WBGene00169929	piRNA	0.214521	0.323154	4.06912	0.0794162	0.936702	NA
PPW-1	WBGene00169937	piRNA	0.214521	0.323154	4.06912	0.0794162	0.936702	NA
PPW-1	WBGene00170028	piRNA	0.214521	0.323154	4.06912	0.0794162	0.936702	NA
PPW-1	WBGene00170196	piRNA	0.214521	0.323154	4.06912	0.0794162	0.936702	NA
PPW-1	WBGene00170303	piRNA_AS	0.214521	0.323154	4.06912	0.0794162	0.936702	NA
PPW-1	WBGene00170316	piRNA_AS	0.214521	0.323154	4.06912	0.0794162	0.936702	NA
PPW-1	WBGene00170332	piRNA	0.214521	0.323154	4.06912	0.0794162	0.936702	NA
PPW-1	WBGene00170422	piRNA	0.214521	0.323154	4.06912	0.0794162	0.936702	NA
PPW-1	WBGene00170497	piRNA	0.214521	0.323154	4.06912	0.0794162	0.936702	NA
PPW-1	WBGene00170580	piRNA_AS	0.214521	0.323154	4.06912	0.0794162	0.936702	NA
PPW-1	WBGene00170887	piRNA	0.214521	0.323154	4.06912	0.0794162	0.936702	NA
PPW-1	WBGene00171007	piRNA	0.214521	0.323154	4.06912	0.0794162	0.936702	NA
PPW-1	WBGene00171008	piRNA	0.214521	0.323154	4.06912	0.0794162	0.936702	NA
PPW-1	WBGene00171111	piRNA	0.214521	0.323154	4.06912	0.0794162	0.936702	NA
PPW-1	WBGene00171114	piRNA	0.214521	0.323154	4.06912	0.0794162	0.936702	NA
PPW-1	WBGene00171283	piRNA	0.214521	0.323154	4.06912	0.0794162	0.936702	NA
PPW-1	WBGene00171371	piRNA	0.214521	0.323154	4.06912	0.0794162	0.936702	NA
PPW-1	WBGene00171487	piRNA	0.214521	0.323154	4.06912	0.0794162	0.936702	NA
PPW-1	WBGene00171578	piRNA	0.214521	0.323154	4.06912	0.0794162	0.936702	NA
PPW-1	WBGene00171604	piRNA	0.214521	0.323154	4.06912	0.0794162	0.936702	NA
PPW-1	WBGene00171838	piRNA	0.214521	0.323154	4.06912	0.0794162	0.936702	NA
PPW-1	WBGene00171997	piRNA	0.214521	0.323154	4.06912	0.0794162	0.936702	NA
PPW-1	WBGene00172170	piRNA	0.214521	0.323154	4.06912	0.0794162	0.936702	NA
PPW-1	WBGene00172293	piRNA	0.214521	0.323154	4.06912	0.0794162	0.936702	NA
PPW-1	WBGene00172338	piRNA	0.214521	0.323154	4.06912	0.0794162	0.936702	NA
PPW-1	WBGene00172347	piRNA	0.214521	0.323154	4.06912	0.0794162	0.936702	NA
PPW-1	WBGene00172411	piRNA	0.214521	0.323154	4.06912	0.0794162	0.936702	NA
PPW-1	WBGene00172447	piRNA_AS	0.214521	0.323154	4.06912	0.0794162	0.936702	NA
PPW-1	WBGene00172519	piRNA	0.214521	0.323154	4.06912	0.0794162	0.936702	NA
PPW-1	WBGene00172533	piRNA	0.214521	0.323154	4.06912	0.0794162	0.936702	NA
PPW-1	WBGene00172579	piRNA	0.214521	0.323154	4.06912	0.0794162	0.936702	NA
PPW-1	WBGene00172608	piRNA	0.214521	0.323154	4.06912	0.0794162	0.936702	NA
PPW-1	WBGene00172709	piRNA	0.214521	0.323154	4.06912	0.0794162	0.936702	NA
PPW-1	WBGene00172718	piRNA	0.214521	0.323154	4.06912	0.0794162	0.936702	NA
PPW-1	WBGene00172770	piRNA	0.214521	0.323154	4.06912	0.0794162	0.936702	NA
PPW-1	WBGene00172823	piRNA	0.214521	0.323154	4.06912	0.0794162	0.936702	NA
PPW-1	WBGene00172939	piRNA	0.214521	0.323154	4.06912	0.0794162	0.936702	NA
PPW-1	WBGene00172940	piRNA	0.214521	0.323154	4.06912	0.0794162	0.936702	NA
PPW-1	WBGene00172947	piRNA	0.214521	0.323154	4.06912	0.0794162	0.936702	NA
PPW-1	WBGene00173070	piRNA	0.214521	0.323154	4.06912	0.0794162	0.936702	NA
PPW-1	WBGene00173114	piRNA	0.214521	0.323154	4.06912	0.0794162	0.936702	NA
PPW-1	WBGene00173190	piRNA	0.214521	0.323154	4.06912	0.0794162	0.936702	NA
PPW-1	WBGene00173199	piRNA	0.214521	0.323154	4.06912	0.0794162	0.936702	NA
PPW-1	WBGene00173374	piRNA	0.214521	0.323154	4.06912	0.0794162	0.936702	NA
PPW-1	WBGene00173469	piRNA_AS	0.214521	0.323154	4.06912	0.0794162	0.936702	NA
PPW-1	WBGene00173488	piRNA	0.214521	0.323154	4.06912	0.0794162	0.936702	NA
PPW-1	WBGene00173670	piRNA	0.214521	0.323154	4.06912	0.0794162	0.936702	NA
PPW-1	WBGene00173699	piRNA	0.214521	0.323154	4.06912	0.0794162	0.936702	NA
PPW-1	WBGene00173795	piRNA	0.214521	0.323154	4.06912	0.0794162	0.936702	NA
PPW-1	WBGene00173937	piRNA	0.214521	0.323154	4.06912	0.0794162	0.936702	NA
PPW-1	WBGene00174027	piRNA	0.214521	0.323154	4.06912	0.0794162	0.936702	NA
PPW-1	WBGene00174083	piRNA	0.214521	0.323154	4.06912	0.0794162	0.936702	NA
PPW-1	WBGene00174192	piRNA	0.214521	0.323154	4.06912	0.0794162	0.936702	NA
PPW-1	WBGene00174206	piRNA	0.214521	0.323154	4.06912	0.0794162	0.936702	NA
PPW-1	WBGene00174252	piRNA_AS	0.214521	0.323154	4.06912	0.0794162	0.936702	NA
PPW-1	WBGene00174255	piRNA	0.214521	0.323154	4.06912	0.0794162	0.936702	NA
PPW-1	WBGene00174393	piRNA	0.214521	0.323154	4.06912	0.0794162	0.936702	NA
PPW-1	WBGene00174437	piRNA	0.214521	0.323154	4.06912	0.0794162	0.936702	NA
PPW-1	WBGene00174469	piRNA_AS	0.214521	0.323154	4.06912	0.0794162	0.936702	NA
PPW-1	WBGene00174624	piRNA	0.214521	0.323154	4.06912	0.0794162	0.936702	NA
PPW-1	WBGene00174660	piRNA	0.214521	0.323154	4.06912	0.0794162	0.936702	NA
PPW-1	WBGene00174798	piRNA	0.214521	0.323154	4.06912	0.0794162	0.936702	NA
PPW-1	WBGene00174836	piRNA	0.214521	0.323154	4.06912	0.0794162	0.936702	NA
PPW-1	WBGene00174914	piRNA_AS	0.214521	0.323154	4.06912	0.0794162	0.936702	NA
PPW-1	WBGene00189968	snRNA_AS	0.214521	0.323154	4.06912	0.0794162	0.936702	NA
PPW-1	WBGene00194742	protein_coding_AS	0.214521	0.323154	4.06912	0.0794162	0.936702	NA
PPW-1	WBGene00194985	protein_coding_AS	0.214521	0.323154	4.06912	0.0794162	0.936702	NA
PPW-1	WBGene00195164	protein_coding_AS	0.214521	0.323154	4.06912	0.0794162	0.936702	NA
PPW-1	WBGene00195263	ncRNA_AS	0.214521	0.323154	4.06912	0.0794162	0.936702	NA
PPW-1	WBGene00195328	ncRNA_AS	0.214521	0.323154	4.06912	0.0794162	0.936702	NA
PPW-1	WBGene00195628	ncRNA_AS	0.214521	0.323154	4.06912	0.0794162	0.936702	NA
PPW-1	WBGene00195719	ncRNA_AS	0.214521	0.323154	4.06912	0.0794162	0.936702	NA
PPW-1	WBGene00195835	ncRNA_AS	0.214521	0.323154	4.06912	0.0794162	0.936702	NA
PPW-1	WBGene00196054	ncRNA_AS	0.214521	0.323154	4.06912	0.0794162	0.936702	NA
PPW-1	WBGene00196109	ncRNA_AS	0.214521	0.323154	4.06912	0.0794162	0.936702	NA
PPW-1	WBGene00196119	ncRNA_AS	0.214521	0.323154	4.06912	0.0794162	0.936702	NA
PPW-1	WBGene00196219	ncRNA_AS	0.214521	0.323154	4.06912	0.0794162	0.936702	NA
PPW-1	WBGene00196440	ncRNA_AS	0.214521	0.323154	4.06912	0.0794162	0.936702	NA
PPW-1	WBGene00196511	ncRNA_AS	0.214521	0.323154	4.06912	0.0794162	0.936702	NA
PPW-1	WBGene00196531	ncRNA_AS	0.214521	0.323154	4.06912	0.0794162	0.936702	NA
PPW-1	WBGene00196593	ncRNA_AS	0.214521	0.323154	4.06912	0.0794162	0.936702	NA
PPW-1	WBGene00196612	ncRNA_AS	0.214521	0.323154	4.06912	0.0794162	0.936702	NA
PPW-1	WBGene00196631	ncRNA_AS	0.214521	0.323154	4.06912	0.0794162	0.936702	NA
PPW-1	WBGene00196685	ncRNA_AS	0.214521	0.323154	4.06912	0.0794162	0.936702	NA
PPW-1	WBGene00196758	ncRNA_AS	0.214521	0.323154	4.06912	0.0794162	0.936702	NA
PPW-1	WBGene00196775	ncRNA_AS	0.214521	0.323154	4.06912	0.0794162	0.936702	NA
PPW-1	WBGene00196962	ncRNA_AS	0.214521	0.323154	4.06912	0.0794162	0.936702	NA
PPW-1	WBGene00196986	ncRNA_AS	0.214521	0.323154	4.06912	0.0794162	0.936702	NA
PPW-1	WBGene00197128	ncRNA_AS	0.214521	0.323154	4.06912	0.0794162	0.936702	NA
PPW-1	WBGene00197172	ncRNA_AS	0.214521	0.323154	4.06912	0.0794162	0.936702	NA
PPW-1	WBGene00197195	ncRNA_AS	0.214521	0.323154	4.06912	0.0794162	0.936702	NA
PPW-1	WBGene00197203	ncRNA_AS	0.214521	0.323154	4.06912	0.0794162	0.936702	NA
PPW-1	WBGene00197483	ncRNA_AS	0.214521	0.323154	4.06912	0.0794162	0.936702	NA
PPW-1	WBGene00197525	ncRNA_AS	0.214521	0.323154	4.06912	0.0794162	0.936702	NA
PPW-1	WBGene00197564	ncRNA_AS	0.214521	0.323154	4.06912	0.0794162	0.936702	NA
PPW-1	WBGene00197592	ncRNA_AS	0.214521	0.323154	4.06912	0.0794162	0.936702	NA
PPW-1	WBGene00197604	ncRNA_AS	0.214521	0.323154	4.06912	0.0794162	0.936702	NA
PPW-1	WBGene00197859	ncRNA_AS	0.214521	0.323154	4.06912	0.0794162	0.936702	NA
PPW-1	WBGene00197959	ncRNA_AS	0.214521	0.323154	4.06912	0.0794162	0.936702	NA
PPW-1	WBGene00197981	ncRNA_AS	0.214521	0.323154	4.06912	0.0794162	0.936702	NA
PPW-1	WBGene00197982	ncRNA_AS	0.214521	0.323154	4.06912	0.0794162	0.936702	NA
PPW-1	WBGene00198042	ncRNA_AS	0.214521	0.323154	4.06912	0.0794162	0.936702	NA
PPW-1	WBGene00198244	ncRNA_AS	0.214521	0.323154	4.06912	0.0794162	0.936702	NA
PPW-1	WBGene00198267	ncRNA_AS	0.214521	0.323154	4.06912	0.0794162	0.936702	NA
PPW-1	WBGene00198289	ncRNA_AS	0.214521	0.323154	4.06912	0.0794162	0.936702	NA
PPW-1	WBGene00198315	ncRNA_AS	0.214521	0.323154	4.06912	0.0794162	0.936702	NA
PPW-1	WBGene00198363	ncRNA_AS	0.214521	0.323154	4.06912	0.0794162	0.936702	NA
PPW-1	WBGene00198375	ncRNA_AS	0.214521	0.323154	4.06912	0.0794162	0.936702	NA
PPW-1	WBGene00198517	ncRNA_AS	0.214521	0.323154	4.06912	0.0794162	0.936702	NA
PPW-1	WBGene00198786	ncRNA_AS	0.214521	0.323154	4.06912	0.0794162	0.936702	NA
PPW-1	WBGene00198797	ncRNA_AS	0.214521	0.323154	4.06912	0.0794162	0.936702	NA
PPW-1	WBGene00199133	ncRNA_AS	0.214521	0.323154	4.06912	0.0794162	0.936702	NA
PPW-1	WBGene00199275	ncRNA_AS	0.214521	0.323154	4.06912	0.0794162	0.936702	NA
PPW-1	WBGene00199276	ncRNA_AS	0.214521	0.323154	4.06912	0.0794162	0.936702	NA
PPW-1	WBGene00199294	ncRNA_AS	0.214521	0.323154	4.06912	0.0794162	0.936702	NA
PPW-1	WBGene00199356	ncRNA_AS	0.214521	0.323154	4.06912	0.0794162	0.936702	NA
PPW-1	WBGene00199363	ncRNA_AS	0.214521	0.323154	4.06912	0.0794162	0.936702	NA
PPW-1	WBGene00199401	ncRNA_AS	0.214521	0.323154	4.06912	0.0794162	0.936702	NA
PPW-1	WBGene00199452	ncRNA_AS	0.214521	0.323154	4.06912	0.0794162	0.936702	NA
PPW-1	WBGene00199652	ncRNA_AS	0.214521	0.323154	4.06912	0.0794162	0.936702	NA
PPW-1	WBGene00199777	ncRNA_AS	0.214521	0.323154	4.06912	0.0794162	0.936702	NA
PPW-1	WBGene00199970	ncRNA_AS	0.214521	0.323154	4.06912	0.0794162	0.936702	NA
PPW-1	WBGene00200051	ncRNA_AS	0.214521	0.323154	4.06912	0.0794162	0.936702	NA
PPW-1	WBGene00200188	ncRNA_AS	0.214521	0.323154	4.06912	0.0794162	0.936702	NA
PPW-1	WBGene00200302	ncRNA_AS	0.214521	0.323154	4.06912	0.0794162	0.936702	NA
PPW-1	WBGene00200388	ncRNA_AS	0.214521	0.323154	4.06912	0.0794162	0.936702	NA
PPW-1	WBGene00200546	ncRNA_AS	0.214521	0.323154	4.06912	0.0794162	0.936702	NA
PPW-1	WBGene00200552	ncRNA_AS	0.214521	0.323154	4.06912	0.0794162	0.936702	NA
PPW-1	WBGene00200565	ncRNA_AS	0.214521	0.323154	4.06912	0.0794162	0.936702	NA
PPW-1	WBGene00200581	ncRNA_AS	0.214521	0.323154	4.06912	0.0794162	0.936702	NA
PPW-1	WBGene00200585	ncRNA_AS	0.214521	0.323154	4.06912	0.0794162	0.936702	NA
PPW-1	WBGene00200643	ncRNA_AS	0.214521	0.323154	4.06912	0.0794162	0.936702	NA
PPW-1	WBGene00200719	ncRNA_AS	0.214521	0.323154	4.06912	0.0794162	0.936702	NA
PPW-1	WBGene00200785	ncRNA_AS	0.214521	0.323154	4.06912	0.0794162	0.936702	NA
PPW-1	WBGene00200844	ncRNA_AS	0.214521	0.323154	4.06912	0.0794162	0.936702	NA
PPW-1	WBGene00200863	ncRNA_AS	0.214521	0.323154	4.06912	0.0794162	0.936702	NA
PPW-1	WBGene00201204	ncRNA_AS	0.214521	0.323154	4.06912	0.0794162	0.936702	NA
PPW-1	WBGene00201242	ncRNA_AS	0.214521	0.323154	4.06912	0.0794162	0.936702	NA
PPW-1	WBGene00201321	ncRNA_AS	0.214521	0.323154	4.06912	0.0794162	0.936702	NA
PPW-1	WBGene00201346	ncRNA_AS	0.214521	0.323154	4.06912	0.0794162	0.936702	NA
PPW-1	WBGene00201372	ncRNA_AS	0.214521	0.323154	4.06912	0.0794162	0.936702	NA
PPW-1	WBGene00201384	ncRNA_AS	0.214521	0.323154	4.06912	0.0794162	0.936702	NA
PPW-1	WBGene00201419	ncRNA_AS	0.214521	0.323154	4.06912	0.0794162	0.936702	NA
PPW-1	WBGene00201434	ncRNA_AS	0.214521	0.323154	4.06912	0.0794162	0.936702	NA
PPW-1	WBGene00201458	ncRNA_AS	0.214521	0.323154	4.06912	0.0794162	0.936702	NA
PPW-1	WBGene00201592	ncRNA_AS	0.214521	0.323154	4.06912	0.0794162	0.936702	NA
PPW-1	WBGene00201801	ncRNA_AS	0.214521	0.323154	4.06912	0.0794162	0.936702	NA
PPW-1	WBGene00201900	ncRNA_AS	0.214521	0.323154	4.06912	0.0794162	0.936702	NA
PPW-1	WBGene00201945	ncRNA_AS	0.214521	0.323154	4.06912	0.0794162	0.936702	NA
PPW-1	WBGene00202022	ncRNA_AS	0.214521	0.323154	4.06912	0.0794162	0.936702	NA
PPW-1	WBGene00202059	ncRNA_AS	0.214521	0.323154	4.06912	0.0794162	0.936702	NA
PPW-1	WBGene00202086	ncRNA_AS	0.214521	0.323154	4.06912	0.0794162	0.936702	NA
PPW-1	WBGene00202150	ncRNA_AS	0.214521	0.323154	4.06912	0.0794162	0.936702	NA
PPW-1	WBGene00202360	ncRNA_AS	0.214521	0.323154	4.06912	0.0794162	0.936702	NA
PPW-1	WBGene00206475	protein_coding_AS	0.214521	0.323154	4.06912	0.0794162	0.936702	NA
PPW-1	WBGene00206534	protein_coding_AS	0.214521	0.323154	4.06912	0.0794162	0.936702	NA
PPW-1	WBGene00219378	protein_coding_AS	0.214521	0.323154	4.06912	0.0794162	0.936702	NA
PPW-1	WBGene00219664	lincRNA_AS	0.214521	0.323154	4.06912	0.0794162	0.936702	NA
PPW-1	WBGene00219772	antisense_RNA	0.214521	0.323154	4.06912	0.0794162	0.936702	NA
PPW-1	WBGene00219809	ncRNA_AS	0.214521	0.323154	4.06912	0.0794162	0.936702	NA
PPW-1	WBGene00219833	ncRNA_AS	0.214521	0.323154	4.06912	0.0794162	0.936702	NA
PPW-1	WBGene00219834	snoRNA_AS	0.214521	0.323154	4.06912	0.0794162	0.936702	NA
PPW-1	WBGene00219977	ncRNA_AS	0.214521	0.323154	4.06912	0.0794162	0.936702	NA
PPW-1	WBGene00220142	ncRNA_AS	0.214521	0.323154	4.06912	0.0794162	0.936702	NA
PPW-1	WBGene00235316	protein_coding_AS	0.214521	0.323154	4.06912	0.0794162	0.936702	NA
PPW-1	WBGene00271651	ncRNA_AS	0.214521	0.323154	4.06912	0.0794162	0.936702	NA
PPW-1	WBGene00271810	protein_coding_AS	0.214521	0.323154	4.06912	0.0794162	0.936702	NA
PPW-1	WBGene00271827	protein_coding_AS	0.214521	0.323154	4.06912	0.0794162	0.936702	NA
PPW-1	WBGene00303045	protein_coding_AS	0.214521	0.323154	4.06912	0.0794162	0.936702	NA
PPW-1	WBGene00305102	protein_coding_AS	0.214521	0.323154	4.06912	0.0794162	0.936702	NA
PPW-1	WBGene00002199	protein_coding_AS	0.942025	-0.145779	1.83598	-0.0794011	0.936714	NA
PPW-1	WBGene00007432	protein_coding_AS	0.942025	-0.145779	1.83598	-0.0794011	0.936714	NA
PPW-1	WBGene00012163	protein_coding_AS	0.942025	-0.145779	1.83598	-0.0794011	0.936714	NA
PPW-1	WBGene00169308	piRNA	0.942025	-0.145779	1.83598	-0.0794011	0.936714	NA
PPW-1	WBGene00195356	ncRNA_AS	0.942025	-0.145779	1.83598	-0.0794011	0.936714	NA
PPW-1	WBGene00018485	protein_coding_AS	6.08498	0.0567165	0.714536	0.0793752	0.936734	NA
PPW-1	WBGene00019279	protein_coding_AS	86.6739	-0.0281721	0.355475	-0.079252	0.936832	0.968421
PPW-1	WBGene00008460	protein_coding_AS	5.98563	0.0593351	0.749565	0.0791595	0.936906	NA
PPW-1	WBGene00019795	protein_coding_AS	14.8781	0.0413295	0.522579	0.0790876	0.936963	0.968475
PPW-1	WBGene00017869	protein_coding_AS	22.3153	0.0319393	0.404045	0.0790487	0.936994	0.968475
PPW-1	WBGene00166987	piRNA	6.18456	0.0606238	0.767073	0.0790327	0.937007	NA
PPW-1	WBGene00199297	ncRNA_AS	2.07261	0.0970416	1.22807	0.0790198	0.937017	NA
PPW-1	WBGene00013027	protein_coding_AS	152.438	0.0163357	0.207205	0.0788387	0.937161	0.968552
PPW-1	WBGene00049877	piRNA	10.1689	0.0448463	0.569224	0.0787849	0.937204	0.968552
PPW-1	WBGene00019477	protein_coding_AS	8.4385	-0.0478864	0.608077	-0.0787505	0.937231	0.968552
PPW-1	WBGene00008190	protein_coding_AS	1.28469	0.134512	1.71359	0.0784969	0.937433	NA
PPW-1	WBGene00184956	protein_coding_AS	1.68284	0.14049	1.79197	0.0783995	0.93751	NA
PPW-1	WBGene00013666	protein_coding_AS	4151.22	-0.00572801	0.0731027	-0.0783557	0.937545	0.96882
PPW-1	WBGene00171002	piRNA	2.04302	0.102532	1.30859	0.0783529	0.937547	NA
PPW-1	WBGene00022471	protein_coding_AS	5.72336	0.0777025	0.991894	0.0783376	0.93756	NA
PPW-1	WBGene00019080	protein_coding_AS	5.29228	0.0690033	0.881429	0.0782857	0.937601	NA
PPW-1	WBGene00013026	protein_coding_AS	110.193	0.0146255	0.186948	0.0782328	0.937643	0.968828
PPW-1	WBGene00018001	protein_coding_AS	45.8824	-0.0231482	0.296051	-0.0781901	0.937677	0.968828
PPW-1	WBGene00021818	protein_coding_AS	12.4774	0.0419629	0.537013	0.0781412	0.937716	0.968828
PPW-1	WBGene00018014	protein_coding_AS	18.8422	0.0378384	0.485986	0.0778591	0.93794	0.969004
PPW-1	cel-miR-2208a-5p	miRNA	0.549182	-0.237607	3.05296	-0.0778285	0.937965	NA
PPW-1	cel-miR-5595-5p	miRNA	0.549182	-0.237607	3.05296	-0.0778285	0.937965	NA
PPW-1	WBGene00005608	protein_coding_AS	0.549182	-0.237607	3.05296	-0.0778285	0.937965	NA
PPW-1	WBGene00022871	protein_coding_AS	0.549182	-0.237607	3.05296	-0.0778285	0.937965	NA
PPW-1	WBGene00045548	piRNA	0.549182	-0.237607	3.05296	-0.0778285	0.937965	NA
PPW-1	WBGene00050636	piRNA	0.549182	-0.237607	3.05296	-0.0778285	0.937965	NA
PPW-1	WBGene00019993	protein_coding_AS	40.5564	-0.0221648	0.285409	-0.07766	0.938099	0.969111
PPW-1	WBGene00019453	protein_coding_AS	1.47039	-0.124715	1.60651	-0.0776309	0.938122	NA
PPW-1	WBGene00172017	piRNA	1.55473	-0.137954	1.78089	-0.0774634	0.938255	NA
PPW-1	WBGene00174493	piRNA	0.543109	-0.237212	3.06283	-0.0774486	0.938267	NA
PPW-1	WBGene00009935	protein_coding_AS	96.1958	-0.0172581	0.222884	-0.0774308	0.938281	0.969195
PPW-1	WBGene00014021	protein_coding_AS	120.7	0.0174761	0.22573	0.0774204	0.938289	0.969195
PPW-1	WBGene00009411	pseudogene_AS	2.61472	0.0955322	1.23411	0.0774101	0.938297	NA
PPW-1	WBGene00172659	piRNA	1.74179	0.129468	1.67373	0.0773533	0.938343	NA
PPW-1	WBGene00015199	protein_coding_AS	75.0388	0.0176865	0.228837	0.0772886	0.938394	0.969239
PPW-1	WBGene00168764	piRNA	2.39982	0.121633	1.57475	0.0772394	0.938433	NA
PPW-1	WBGene00001613	protein_coding_AS	133.348	0.0139319	0.180421	0.077219	0.938449	0.969239
PPW-1	GFP	protein_coding_AS	0.57924	-0.172628	2.23613	-0.0771993	0.938465	NA
PPW-1	WBGene00005027	protein_coding_AS	0.57924	-0.172628	2.23613	-0.0771993	0.938465	NA
PPW-1	WBGene00012054	protein_coding_AS	0.57924	-0.172628	2.23613	-0.0771993	0.938465	NA
PPW-1	WBGene00014991	pseudogene_AS	0.57924	-0.172628	2.23613	-0.0771993	0.938465	NA
PPW-1	WBGene00015424	protein_coding_AS	0.57924	-0.172628	2.23613	-0.0771993	0.938465	NA
PPW-1	WBGene00015758	protein_coding_AS	0.57924	-0.172628	2.23613	-0.0771993	0.938465	NA
PPW-1	WBGene00019382	protein_coding_AS	0.57924	-0.172628	2.23613	-0.0771993	0.938465	NA
PPW-1	WBGene00019421	protein_coding_AS	0.57924	-0.172628	2.23613	-0.0771993	0.938465	NA
PPW-1	WBGene00046833	piRNA	0.57924	-0.172628	2.23613	-0.0771993	0.938465	NA
PPW-1	WBGene00047900	piRNA	0.57924	-0.172628	2.23613	-0.0771993	0.938465	NA
PPW-1	WBGene00196933	ncRNA_AS	0.57924	-0.172628	2.23613	-0.0771993	0.938465	NA
PPW-1	WBGene00199235	ncRNA_AS	0.57924	-0.172628	2.23613	-0.0771993	0.938465	NA
PPW-1	WBGene00199624	ncRNA_AS	0.57924	-0.172628	2.23613	-0.0771993	0.938465	NA
PPW-1	WBGene00202349	ncRNA_AS	0.57924	-0.172628	2.23613	-0.0771993	0.938465	NA
PPW-1	WBGene00271795	protein_coding_AS	0.57924	-0.172628	2.23613	-0.0771993	0.938465	NA
PPW-1	WBGene00304788	protein_coding_AS	0.57924	-0.172628	2.23613	-0.0771993	0.938465	NA
PPW-1	WBGene00003850	protein_coding_AS	6.9844	-0.0536163	0.694852	-0.0771621	0.938495	0.969239
PPW-1	WBGene00022457	protein_coding_AS	23.1519	-0.0311572	0.404164	-0.0770904	0.938552	0.969242
PPW-1	(GTGAGA)n	dfam_repeats_AS	0.585313	-0.171955	2.23165	-0.077053	0.938581	NA
PPW-1	(TA)n	dfam_repeats_AS	0.585313	-0.171955	2.23165	-0.077053	0.938581	NA
PPW-1	WBGene00005224	protein_coding_AS	0.585313	-0.171955	2.23165	-0.077053	0.938581	NA
PPW-1	WBGene00005573	protein_coding_AS	0.585313	-0.171955	2.23165	-0.077053	0.938581	NA
PPW-1	WBGene00014519	tRNA_AS	0.585313	-0.171955	2.23165	-0.077053	0.938581	NA
PPW-1	WBGene00015711	protein_coding_AS	0.585313	-0.171955	2.23165	-0.077053	0.938581	NA
PPW-1	WBGene00016107	protein_coding_AS	0.585313	-0.171955	2.23165	-0.077053	0.938581	NA
PPW-1	WBGene00016900	protein_coding_AS	0.585313	-0.171955	2.23165	-0.077053	0.938581	NA
PPW-1	WBGene00018553	pseudogene_AS	0.585313	-0.171955	2.23165	-0.077053	0.938581	NA
PPW-1	WBGene00019861	protein_coding_AS	0.585313	-0.171955	2.23165	-0.077053	0.938581	NA
PPW-1	WBGene00021141	protein_coding_AS	0.585313	-0.171955	2.23165	-0.077053	0.938581	NA
PPW-1	WBGene00021525	protein_coding_AS	0.585313	-0.171955	2.23165	-0.077053	0.938581	NA
PPW-1	WBGene00023499	protein_coding_AS	0.585313	-0.171955	2.23165	-0.077053	0.938581	NA
PPW-1	WBGene00046014	piRNA	0.585313	-0.171955	2.23165	-0.077053	0.938581	NA
PPW-1	WBGene00046263	piRNA	0.585313	-0.171955	2.23165	-0.077053	0.938581	NA
PPW-1	WBGene00048370	piRNA	0.585313	-0.171955	2.23165	-0.077053	0.938581	NA
PPW-1	WBGene00167625	piRNA	0.585313	-0.171955	2.23165	-0.077053	0.938581	NA
PPW-1	WBGene00167710	piRNA	0.585313	-0.171955	2.23165	-0.077053	0.938581	NA
PPW-1	WBGene00168218	piRNA	0.585313	-0.171955	2.23165	-0.077053	0.938581	NA
PPW-1	WBGene00171454	piRNA	0.585313	-0.171955	2.23165	-0.077053	0.938581	NA
PPW-1	WBGene00171475	piRNA	0.585313	-0.171955	2.23165	-0.077053	0.938581	NA
PPW-1	WBGene00172244	piRNA	0.585313	-0.171955	2.23165	-0.077053	0.938581	NA
PPW-1	WBGene00174568	piRNA	0.585313	-0.171955	2.23165	-0.077053	0.938581	NA
PPW-1	WBGene00174952	piRNA	0.585313	-0.171955	2.23165	-0.077053	0.938581	NA
PPW-1	WBGene00195177	protein_coding_AS	0.585313	-0.171955	2.23165	-0.077053	0.938581	NA
PPW-1	WBGene00197385	ncRNA_AS	0.585313	-0.171955	2.23165	-0.077053	0.938581	NA
PPW-1	WBGene00200614	ncRNA_AS	0.585313	-0.171955	2.23165	-0.077053	0.938581	NA
PPW-1	WBGene00201093	ncRNA_AS	0.585313	-0.171955	2.23165	-0.077053	0.938581	NA
PPW-1	(CCG)n	dfam_repeats_AS	1.90951	-0.099117	1.28757	-0.0769801	0.938639	NA
PPW-1	WBGene00047914	piRNA	1.90951	-0.099117	1.28757	-0.0769801	0.938639	NA
PPW-1	WBGene00020976	protein_coding_AS	2.43903	-0.115093	1.49542	-0.0769635	0.938653	NA
PPW-1	WBGene00014697	protein_coding_AS	13.8954	-0.0368449	0.479322	-0.0768686	0.938728	0.969356
PPW-1	WBGene00018296	protein_coding_AS	13.691	0.0382144	0.497766	0.0767718	0.938805	0.969356
PPW-1	WBGene00004104	protein_coding_AS	10.6711	-0.0472655	0.615866	-0.0767465	0.938825	0.969356
PPW-1	WBGene00016717	protein_coding_AS	5.88294	-0.059763	0.779568	-0.0766616	0.938893	NA
PPW-1	WBGene00003983	protein_coding_AS	1.66499	-0.109188	1.42448	-0.0766507	0.938901	NA
PPW-1	WBGene00169526	piRNA	1.89305	0.117226	1.52971	0.0766329	0.938916	NA
PPW-1	WBGene00003635	protein_coding_AS	10.4499	-0.0422999	0.552613	-0.0765453	0.938985	0.969364
PPW-1	WBGene00173409	piRNA	7.94216	0.0526115	0.6875	0.0765259	0.939001	0.969364
PPW-1	WBGene00009854	protein_coding_AS	6.57731	0.0635605	0.831143	0.0764736	0.939042	0.969364
PPW-1	WBGene00018510	protein_coding_AS	19.2124	-0.0327652	0.428515	-0.0764622	0.939051	0.969364
PPW-1	WBGene00015028	protein_coding_AS	48.2378	-0.0207886	0.272258	-0.0763563	0.939136	0.969395
PPW-1	WBGene00022397	protein_coding_AS	1.98053	-0.0963238	1.26326	-0.0762502	0.93922	NA
PPW-1	WBGene00050272	piRNA	34.6025	-0.0243625	0.319664	-0.0762128	0.93925	0.969444
PPW-1	WBGene00010970	protein_coding_AS	5.70787	0.063457	0.832921	0.0761861	0.939271	NA
PPW-1	WBGene00009031	protein_coding_AS	176.893	0.0174996	0.229773	0.0761604	0.939291	0.969444
PPW-1	WBGene00046088	piRNA	9.93148	0.0464543	0.610973	0.0760333	0.939393	0.969448
PPW-1	WBGene00049326	piRNA	8.85122	-0.0474908	0.624786	-0.0760113	0.93941	0.969448
PPW-1	WBGene00219303	pseudogene_AS	13.2614	0.0385886	0.508076	0.0759504	0.939459	0.969448
PPW-1	WBGene00046412	piRNA	1.32158	-0.152674	2.01214	-0.0758762	0.939518	NA
PPW-1	WBGene00015224	protein_coding_AS	4.47141	-0.0662701	0.873913	-0.0758314	0.939553	NA
PPW-1	WBGene00048411	piRNA	1.069	0.146726	1.93612	0.0757838	0.939591	NA
PPW-1	WBGene00195596	ncRNA_AS	1.069	0.146726	1.93612	0.0757838	0.939591	NA
PPW-1	WBGene00000511	protein_coding_AS	4.53076	0.06576	0.867933	0.0757662	0.939605	NA
PPW-1	WBGene00219559	lincRNA_AS	2.42572	-0.0881321	1.16401	-0.0757142	0.939646	NA
PPW-1	(GCCAGAA)n	dfam_repeats_AS	10.5795	-0.0421206	0.557725	-0.0755221	0.939799	0.969743
PPW-1	WBGene00195068	protein_coding_AS	1.60994	-0.125412	1.66338	-0.0753956	0.9399	NA
PPW-1	WBGene00005443	protein_coding_AS	1.33463	0.133827	1.77658	0.0753286	0.939953	NA
PPW-1	WBGene00004829	protein_coding_AS	18.9917	0.032344	0.429453	0.0753143	0.939965	0.969858
PPW-1	WBGene00047488	piRNA	2.95208	0.0886237	1.17748	0.0752657	0.940003	NA
PPW-1	WBGene00172424	piRNA	8.65151	0.0544909	0.724273	0.0752353	0.940028	0.969866
PPW-1	WBGene00174800	piRNA	1.86056	0.103982	1.38376	0.0751448	0.940099	NA
PPW-1	WBGene00195788	ncRNA_AS	61.2735	0.0180537	0.240394	0.0751003	0.940135	0.969867
PPW-1	WBGene00020725	protein_coding_AS	20.851	-0.0311741	0.415393	-0.0750472	0.940177	0.969867
PPW-1	WBGene00004276	protein_coding_AS	32.4957	-0.0256815	0.342287	-0.0750291	0.940192	0.969867
PPW-1	WBGene00012713	protein_coding_AS	79.5454	0.0180118	0.2404	0.0749246	0.940275	0.969884
PPW-1	WBGene00014917	pseudogene_AS	146.106	0.0132863	0.177506	0.0748497	0.940334	0.969884
PPW-1	WBGene00008018	protein_coding_AS	57.4965	-0.0218035	0.291481	-0.0748025	0.940372	0.969884
PPW-1	WBGene00020384	protein_coding_AS	2.27328	0.0937384	1.25431	0.0747328	0.940427	NA
PPW-1	WBGene00167074	piRNA	1.4883	-0.126391	1.69131	-0.0747297	0.94043	NA
PPW-1	WBGene00020266	protein_coding_AS	2.49428	0.0832372	1.11427	0.074701	0.940453	NA
PPW-1	WBGene00170406	piRNA	2.49428	0.0832372	1.11427	0.074701	0.940453	NA
PPW-1	WBGene00018994	pseudogene_AS	4.47267	-0.07686	1.02922	-0.0746779	0.940471	NA
PPW-1	WBGene00002058	protein_coding_AS	66.5692	-0.0170808	0.229419	-0.0744527	0.94065	0.970082
PPW-1	WBGene00001890	protein_coding_AS	15.5509	-0.0362074	0.486495	-0.074425	0.940672	0.970082
PPW-1	WBGene00009869	protein_coding_AS	3.44391	-0.0807001	1.08512	-0.0743694	0.940716	NA
PPW-1	WBGene00003774	protein_coding_AS	10.6951	-0.0415166	0.558754	-0.0743021	0.94077	0.970127
PPW-1	WBGene00014674	pseudogene_AS	1.71173	0.115206	1.55115	0.0742715	0.940794	NA
PPW-1	WBGene00047829	piRNA	2.82707	-0.0789695	1.06452	-0.0741834	0.940864	NA
PPW-1	WBGene00002134	protein_coding_AS	22.3459	0.0289094	0.390104	0.074107	0.940925	0.97023
PPW-1	WBGene00001912	protein_coding_AS	86.8345	0.0163019	0.220222	0.0740251	0.94099	0.970241
PPW-1	WBGene00173504	piRNA	4.95524	-0.0684352	0.925999	-0.0739041	0.941087	NA
PPW-1	WBGene00048284	piRNA	44.7396	-0.026426	0.357961	-0.0738237	0.941151	0.970351
PPW-1	WBGene00002987	protein_coding_AS	4.06259	-0.0660941	0.895723	-0.0737886	0.941179	NA
PPW-1	WBGene00003078	protein_coding_AS	73.7575	-0.0168148	0.228373	-0.0736284	0.941306	0.970455
PPW-1	WBGene00044539	protein_coding_AS	5.93093	0.0667839	0.908161	0.0735375	0.941378	NA
PPW-1	WBGene00020334	protein_coding_AS	50.0311	-0.0206728	0.281592	-0.073414	0.941477	0.970546
PPW-1	(AAGGCC)n	dfam_repeats_AS	126.637	-0.0128271	0.174803	-0.0733804	0.941503	0.970546
PPW-1	(GAGAGC)n	dfam_repeats_AS	0.734338	-0.157772	2.15082	-0.0733544	0.941524	NA
PPW-1	WBGene00002106	protein_coding_AS	0.734338	-0.157772	2.15082	-0.0733544	0.941524	NA
PPW-1	WBGene00005806	protein_coding_AS	0.734338	-0.157772	2.15082	-0.0733544	0.941524	NA
PPW-1	WBGene00005954	protein_coding_AS	0.734338	-0.157772	2.15082	-0.0733544	0.941524	NA
PPW-1	WBGene00016268	protein_coding_AS	0.734338	-0.157772	2.15082	-0.0733544	0.941524	NA
PPW-1	WBGene00044531	protein_coding_AS	0.734338	-0.157772	2.15082	-0.0733544	0.941524	NA
PPW-1	WBGene00046198	piRNA	0.734338	-0.157772	2.15082	-0.0733544	0.941524	NA
PPW-1	WBGene00048968	piRNA	0.734338	-0.157772	2.15082	-0.0733544	0.941524	NA
PPW-1	WBGene00050971	pseudogene_AS	0.734338	-0.157772	2.15082	-0.0733544	0.941524	NA
PPW-1	WBGene00170131	piRNA	0.734338	-0.157772	2.15082	-0.0733544	0.941524	NA
PPW-1	WBGene00170762	piRNA_AS	0.734338	-0.157772	2.15082	-0.0733544	0.941524	NA
PPW-1	WBGene00173475	piRNA	0.734338	-0.157772	2.15082	-0.0733544	0.941524	NA
PPW-1	WBGene00196071	ncRNA_AS	0.734338	-0.157772	2.15082	-0.0733544	0.941524	NA
PPW-1	WBGene00219874	ncRNA_AS	0.734338	-0.157772	2.15082	-0.0733544	0.941524	NA
PPW-1	WBGene00220005	snoRNA_AS	0.734338	-0.157772	2.15082	-0.0733544	0.941524	NA
PPW-1	WBGene00011098	protein_coding_AS	5.12334	-0.0579307	0.790961	-0.0732409	0.941614	NA
PPW-1	WBGene00010963	protein_coding_AS	9.52382	-0.043742	0.597403	-0.0732202	0.941631	0.970582
PPW-1	WBGene00001672	protein_coding_AS	0.844106	0.144298	1.97128	0.0732001	0.941647	NA
PPW-1	WBGene00006589	protein_coding_AS	0.844106	0.144298	1.97128	0.0732001	0.941647	NA
PPW-1	WBGene00020233	protein_coding_AS	0.844106	0.144298	1.97128	0.0732001	0.941647	NA
PPW-1	WBGene00165982	piRNA	0.844106	0.144298	1.97128	0.0732001	0.941647	NA
PPW-1	WBGene00174183	piRNA	0.844106	0.144298	1.97128	0.0732001	0.941647	NA
PPW-1	WBGene00003148	protein_coding_AS	343.253	-0.0102365	0.139845	-0.0731991	0.941648	0.970582
PPW-1	WBGene00016636	protein_coding_AS	2.44683	-0.0890874	1.21993	-0.0730269	0.941785	NA
PPW-1	WBGene00010902	protein_coding_AS	2.54859	-0.0851754	1.1675	-0.0729553	0.941842	NA
PPW-1	WBGene00021013	ncRNA_AS	8547.45	0.00590839	0.0809929	0.0729494	0.941846	0.970648
PPW-1	WBGene00003696	protein_coding_AS	5.61993	-0.0556915	0.763528	-0.0729397	0.941854	NA
PPW-1	WBGene00017063	protein_coding_AS	34.91	0.0237561	0.325807	0.0729146	0.941874	0.970648
PPW-1	WBGene00001091	pseudogene_AS	22.5033	-0.0296816	0.407078	-0.0729138	0.941875	0.970648
PPW-1	WBGene00019988	protein_coding_AS	0.898386	0.165997	2.27978	0.0728126	0.941955	NA
PPW-1	WBGene00168293	piRNA	0.898386	0.165997	2.27978	0.0728126	0.941955	NA
PPW-1	WBGene00195647	ncRNA_AS	0.898386	0.165997	2.27978	0.0728126	0.941955	NA
PPW-1	WBGene00172667	piRNA	21.9517	0.0279845	0.384674	0.0727485	0.942006	0.970676
PPW-1	WBGene00020215	protein_coding_AS	7.71967	0.0516963	0.710683	0.0727418	0.942012	0.970676
PPW-1	WBGene00049761	piRNA	1.84985	-0.109722	1.50865	-0.0727288	0.942022	NA
PPW-1	WBGene00077786	protein_coding_AS	11.6877	0.0388751	0.535157	0.0726423	0.942091	0.970702
PPW-1	WBGene00000543	protein_coding_AS	1601.98	-0.00534847	0.0737206	-0.0725505	0.942164	0.970721
PPW-1	WBGene00005182	protein_coding_AS	3.91668	0.067691	0.933762	0.0724928	0.94221	NA
PPW-1	WBGene00021602	protein_coding_AS	9.66265	-0.0416751	0.575443	-0.0724227	0.942266	0.970769
PPW-1	WBGene00048353	piRNA	2.44076	-0.0932053	1.28763	-0.0723852	0.942295	NA
PPW-1	WBGene00021154	protein_coding_AS	29.9017	-0.0237277	0.328309	-0.0722724	0.942385	0.970837
PPW-1	(AAATC)n	dfam_repeats_AS	0.143492	-0.290306	4.03354	-0.071973	0.942623	NA
PPW-1	(AACAGA)n	dfam_repeats_AS	0.143492	-0.290306	4.03354	-0.071973	0.942623	NA
PPW-1	(AACGAC)n	dfam_repeats_AS	0.143492	-0.290306	4.03354	-0.071973	0.942623	NA
PPW-1	(AAGTAAT)n	dfam_repeats_AS	0.143492	-0.290306	4.03354	-0.071973	0.942623	NA
PPW-1	(AATTCGA)n	dfam_repeats_AS	0.143492	-0.290306	4.03354	-0.071973	0.942623	NA
PPW-1	(AATTTCT)n	dfam_repeats_AS	0.143492	-0.290306	4.03354	-0.071973	0.942623	NA
PPW-1	(AATTTTC)n	dfam_repeats_AS	0.143492	-0.290306	4.03354	-0.071973	0.942623	NA
PPW-1	(ACCATC)n	dfam_repeats_AS	0.143492	-0.290306	4.03354	-0.071973	0.942623	NA
PPW-1	(ATCCTT)n	dfam_repeats_AS	0.143492	-0.290306	4.03354	-0.071973	0.942623	NA
PPW-1	(ATTAAG)n	dfam_repeats_AS	0.143492	-0.290306	4.03354	-0.071973	0.942623	NA
PPW-1	(ATTTCGAA)n	dfam_repeats_AS	0.143492	-0.290306	4.03354	-0.071973	0.942623	NA
PPW-1	(CATGT)n	dfam_repeats_AS	0.143492	-0.290306	4.03354	-0.071973	0.942623	NA
PPW-1	(CCTTTTT)n	dfam_repeats_AS	0.143492	-0.290306	4.03354	-0.071973	0.942623	NA
PPW-1	(CGCTATA)n	dfam_repeats_AS	0.143492	-0.290306	4.03354	-0.071973	0.942623	NA
PPW-1	(CTATCTT)n	dfam_repeats_AS	0.143492	-0.290306	4.03354	-0.071973	0.942623	NA
PPW-1	(CTCCTT)n	dfam_repeats_AS	0.143492	-0.290306	4.03354	-0.071973	0.942623	NA
PPW-1	(CTTTCCT)n	dfam_repeats_AS	0.143492	-0.290306	4.03354	-0.071973	0.942623	NA
PPW-1	(GACGAC)n	dfam_repeats_AS	0.143492	-0.290306	4.03354	-0.071973	0.942623	NA
PPW-1	(TATCTC)n	dfam_repeats_AS	0.143492	-0.290306	4.03354	-0.071973	0.942623	NA
PPW-1	(TGAAGAATC)n	dfam_repeats_AS	0.143492	-0.290306	4.03354	-0.071973	0.942623	NA
PPW-1	(TTACTG)n	dfam_repeats_AS	0.143492	-0.290306	4.03354	-0.071973	0.942623	NA
PPW-1	(TTGAC)n	dfam_repeats_AS	0.143492	-0.290306	4.03354	-0.071973	0.942623	NA
PPW-1	(TTGAGC)n	dfam_repeats_AS	0.143492	-0.290306	4.03354	-0.071973	0.942623	NA
PPW-1	(TTGGCAA)n	dfam_repeats_AS	0.143492	-0.290306	4.03354	-0.071973	0.942623	NA
PPW-1	(TTTCGATT)n	dfam_repeats_AS	0.143492	-0.290306	4.03354	-0.071973	0.942623	NA
PPW-1	(TTTTTCG)n	dfam_repeats_AS	0.143492	-0.290306	4.03354	-0.071973	0.942623	NA
PPW-1	(TTTTTGGAA)n	dfam_repeats_AS	0.143492	-0.290306	4.03354	-0.071973	0.942623	NA
PPW-1	cel-miR-2209b-3p	miRNA	0.143492	-0.290306	4.03354	-0.071973	0.942623	NA
PPW-1	cel-miR-241-3p	miRNA_AS	0.143492	-0.290306	4.03354	-0.071973	0.942623	NA
PPW-1	cel-miR-250-3p	miRNA_AS	0.143492	-0.290306	4.03354	-0.071973	0.942623	NA
PPW-1	cel-miR-8195-5p	miRNA	0.143492	-0.290306	4.03354	-0.071973	0.942623	NA
PPW-1	cel-miR-8199-3p	miRNA_AS	0.143492	-0.290306	4.03354	-0.071973	0.942623	NA
PPW-1	cel-miR-8211-5p	miRNA	0.143492	-0.290306	4.03354	-0.071973	0.942623	NA
PPW-1	WBGene00000012	protein_coding_AS	0.143492	-0.290306	4.03354	-0.071973	0.942623	NA
PPW-1	WBGene00000551	protein_coding_AS	0.143492	-0.290306	4.03354	-0.071973	0.942623	NA
PPW-1	WBGene00000725	protein_coding_AS	0.143492	-0.290306	4.03354	-0.071973	0.942623	NA
PPW-1	WBGene00000758	protein_coding_AS	0.143492	-0.290306	4.03354	-0.071973	0.942623	NA
PPW-1	WBGene00001387	protein_coding_AS	0.143492	-0.290306	4.03354	-0.071973	0.942623	NA
PPW-1	WBGene00001462	protein_coding_AS	0.143492	-0.290306	4.03354	-0.071973	0.942623	NA
PPW-1	WBGene00001714	protein_coding_AS	0.143492	-0.290306	4.03354	-0.071973	0.942623	NA
PPW-1	WBGene00001721	protein_coding_AS	0.143492	-0.290306	4.03354	-0.071973	0.942623	NA
PPW-1	WBGene00001879	protein_coding_AS	0.143492	-0.290306	4.03354	-0.071973	0.942623	NA
PPW-1	WBGene00002091	protein_coding_AS	0.143492	-0.290306	4.03354	-0.071973	0.942623	NA
PPW-1	WBGene00002177	protein_coding_AS	0.143492	-0.290306	4.03354	-0.071973	0.942623	NA
PPW-1	WBGene00003665	pseudogene_AS	0.143492	-0.290306	4.03354	-0.071973	0.942623	NA
PPW-1	WBGene00003734	protein_coding_AS	0.143492	-0.290306	4.03354	-0.071973	0.942623	NA
PPW-1	WBGene00005200	pseudogene_AS	0.143492	-0.290306	4.03354	-0.071973	0.942623	NA
PPW-1	WBGene00005247	protein_coding_AS	0.143492	-0.290306	4.03354	-0.071973	0.942623	NA
PPW-1	WBGene00005336	pseudogene_AS	0.143492	-0.290306	4.03354	-0.071973	0.942623	NA
PPW-1	WBGene00005413	pseudogene_AS	0.143492	-0.290306	4.03354	-0.071973	0.942623	NA
PPW-1	WBGene00005439	protein_coding_AS	0.143492	-0.290306	4.03354	-0.071973	0.942623	NA
PPW-1	WBGene00005518	protein_coding_AS	0.143492	-0.290306	4.03354	-0.071973	0.942623	NA
PPW-1	WBGene00005536	protein_coding_AS	0.143492	-0.290306	4.03354	-0.071973	0.942623	NA
PPW-1	WBGene00005557	protein_coding_AS	0.143492	-0.290306	4.03354	-0.071973	0.942623	NA
PPW-1	WBGene00005594	protein_coding_AS	0.143492	-0.290306	4.03354	-0.071973	0.942623	NA
PPW-1	WBGene00005646	pseudogene_AS	0.143492	-0.290306	4.03354	-0.071973	0.942623	NA
PPW-1	WBGene00005751	protein_coding_AS	0.143492	-0.290306	4.03354	-0.071973	0.942623	NA
PPW-1	WBGene00005803	protein_coding_AS	0.143492	-0.290306	4.03354	-0.071973	0.942623	NA
PPW-1	WBGene00005872	pseudogene_AS	0.143492	-0.290306	4.03354	-0.071973	0.942623	NA
PPW-1	WBGene00005913	protein_coding_AS	0.143492	-0.290306	4.03354	-0.071973	0.942623	NA
PPW-1	WBGene00005930	protein_coding_AS	0.143492	-0.290306	4.03354	-0.071973	0.942623	NA
PPW-1	WBGene00005958	protein_coding_AS	0.143492	-0.290306	4.03354	-0.071973	0.942623	NA
PPW-1	WBGene00005972	pseudogene_AS	0.143492	-0.290306	4.03354	-0.071973	0.942623	NA
PPW-1	WBGene00006069	protein_coding_AS	0.143492	-0.290306	4.03354	-0.071973	0.942623	NA
PPW-1	WBGene00006097	protein_coding_AS	0.143492	-0.290306	4.03354	-0.071973	0.942623	NA
PPW-1	WBGene00006162	protein_coding_AS	0.143492	-0.290306	4.03354	-0.071973	0.942623	NA
PPW-1	WBGene00006165	protein_coding_AS	0.143492	-0.290306	4.03354	-0.071973	0.942623	NA
PPW-1	WBGene00006175	protein_coding_AS	0.143492	-0.290306	4.03354	-0.071973	0.942623	NA
PPW-1	WBGene00006273	protein_coding_AS	0.143492	-0.290306	4.03354	-0.071973	0.942623	NA
PPW-1	WBGene00007238	pseudogene_AS	0.143492	-0.290306	4.03354	-0.071973	0.942623	NA
PPW-1	WBGene00007398	protein_coding_AS	0.143492	-0.290306	4.03354	-0.071973	0.942623	NA
PPW-1	WBGene00007439	protein_coding_AS	0.143492	-0.290306	4.03354	-0.071973	0.942623	NA
PPW-1	WBGene00007804	protein_coding_AS	0.143492	-0.290306	4.03354	-0.071973	0.942623	NA
PPW-1	WBGene00007992	protein_coding_AS	0.143492	-0.290306	4.03354	-0.071973	0.942623	NA
PPW-1	WBGene00008058	protein_coding_AS	0.143492	-0.290306	4.03354	-0.071973	0.942623	NA
PPW-1	WBGene00008396	protein_coding_AS	0.143492	-0.290306	4.03354	-0.071973	0.942623	NA
PPW-1	WBGene00009038	protein_coding_AS	0.143492	-0.290306	4.03354	-0.071973	0.942623	NA
PPW-1	WBGene00009316	protein_coding_AS	0.143492	-0.290306	4.03354	-0.071973	0.942623	NA
PPW-1	WBGene00009363	protein_coding_AS	0.143492	-0.290306	4.03354	-0.071973	0.942623	NA
PPW-1	WBGene00009495	protein_coding_AS	0.143492	-0.290306	4.03354	-0.071973	0.942623	NA
PPW-1	WBGene00009570	pseudogene_AS	0.143492	-0.290306	4.03354	-0.071973	0.942623	NA
PPW-1	WBGene00010022	protein_coding_AS	0.143492	-0.290306	4.03354	-0.071973	0.942623	NA
PPW-1	WBGene00010164	protein_coding_AS	0.143492	-0.290306	4.03354	-0.071973	0.942623	NA
PPW-1	WBGene00010165	protein_coding_AS	0.143492	-0.290306	4.03354	-0.071973	0.942623	NA
PPW-1	WBGene00010183	protein_coding_AS	0.143492	-0.290306	4.03354	-0.071973	0.942623	NA
PPW-1	WBGene00010186	protein_coding_AS	0.143492	-0.290306	4.03354	-0.071973	0.942623	NA
PPW-1	WBGene00010237	protein_coding_AS	0.143492	-0.290306	4.03354	-0.071973	0.942623	NA
PPW-1	WBGene00010401	protein_coding_AS	0.143492	-0.290306	4.03354	-0.071973	0.942623	NA
PPW-1	WBGene00010604	protein_coding_AS	0.143492	-0.290306	4.03354	-0.071973	0.942623	NA
PPW-1	WBGene00010618	pseudogene_AS	0.143492	-0.290306	4.03354	-0.071973	0.942623	NA
PPW-1	WBGene00011266	protein_coding_AS	0.143492	-0.290306	4.03354	-0.071973	0.942623	NA
PPW-1	WBGene00011284	protein_coding_AS	0.143492	-0.290306	4.03354	-0.071973	0.942623	NA
PPW-1	WBGene00011317	protein_coding_AS	0.143492	-0.290306	4.03354	-0.071973	0.942623	NA
PPW-1	WBGene00011427	protein_coding_AS	0.143492	-0.290306	4.03354	-0.071973	0.942623	NA
PPW-1	WBGene00011855	protein_coding_AS	0.143492	-0.290306	4.03354	-0.071973	0.942623	NA
PPW-1	WBGene00012312	protein_coding_AS	0.143492	-0.290306	4.03354	-0.071973	0.942623	NA
PPW-1	WBGene00012778	protein_coding_AS	0.143492	-0.290306	4.03354	-0.071973	0.942623	NA
PPW-1	WBGene00012787	protein_coding_AS	0.143492	-0.290306	4.03354	-0.071973	0.942623	NA
PPW-1	WBGene00012808	protein_coding_AS	0.143492	-0.290306	4.03354	-0.071973	0.942623	NA
PPW-1	WBGene00013051	pseudogene_AS	0.143492	-0.290306	4.03354	-0.071973	0.942623	NA
PPW-1	WBGene00013908	protein_coding_AS	0.143492	-0.290306	4.03354	-0.071973	0.942623	NA
PPW-1	WBGene00013929	protein_coding_AS	0.143492	-0.290306	4.03354	-0.071973	0.942623	NA
PPW-1	WBGene00014272	tRNA_AS	0.143492	-0.290306	4.03354	-0.071973	0.942623	NA
PPW-1	WBGene00014839	pseudogene_AS	0.143492	-0.290306	4.03354	-0.071973	0.942623	NA
PPW-1	WBGene00014851	pseudogene_AS	0.143492	-0.290306	4.03354	-0.071973	0.942623	NA
PPW-1	WBGene00015003	protein_coding_AS	0.143492	-0.290306	4.03354	-0.071973	0.942623	NA
PPW-1	WBGene00015221	protein_coding_AS	0.143492	-0.290306	4.03354	-0.071973	0.942623	NA
PPW-1	WBGene00015337	protein_coding_AS	0.143492	-0.290306	4.03354	-0.071973	0.942623	NA
PPW-1	WBGene00015372	protein_coding_AS	0.143492	-0.290306	4.03354	-0.071973	0.942623	NA
PPW-1	WBGene00015564	protein_coding_AS	0.143492	-0.290306	4.03354	-0.071973	0.942623	NA
PPW-1	WBGene00015683	protein_coding_AS	0.143492	-0.290306	4.03354	-0.071973	0.942623	NA
PPW-1	WBGene00015737	protein_coding_AS	0.143492	-0.290306	4.03354	-0.071973	0.942623	NA
PPW-1	WBGene00016004	protein_coding_AS	0.143492	-0.290306	4.03354	-0.071973	0.942623	NA
PPW-1	WBGene00016279	protein_coding_AS	0.143492	-0.290306	4.03354	-0.071973	0.942623	NA
PPW-1	WBGene00016479	protein_coding_AS	0.143492	-0.290306	4.03354	-0.071973	0.942623	NA
PPW-1	WBGene00016813	protein_coding_AS	0.143492	-0.290306	4.03354	-0.071973	0.942623	NA
PPW-1	WBGene00017128	protein_coding_AS	0.143492	-0.290306	4.03354	-0.071973	0.942623	NA
PPW-1	WBGene00017615	protein_coding_AS	0.143492	-0.290306	4.03354	-0.071973	0.942623	NA
PPW-1	WBGene00017790	protein_coding_AS	0.143492	-0.290306	4.03354	-0.071973	0.942623	NA
PPW-1	WBGene00018053	protein_coding_AS	0.143492	-0.290306	4.03354	-0.071973	0.942623	NA
PPW-1	WBGene00018180	protein_coding_AS	0.143492	-0.290306	4.03354	-0.071973	0.942623	NA
PPW-1	WBGene00018338	protein_coding_AS	0.143492	-0.290306	4.03354	-0.071973	0.942623	NA
PPW-1	WBGene00018620	protein_coding_AS	0.143492	-0.290306	4.03354	-0.071973	0.942623	NA
PPW-1	WBGene00018918	protein_coding_AS	0.143492	-0.290306	4.03354	-0.071973	0.942623	NA
PPW-1	WBGene00019038	pseudogene_AS	0.143492	-0.290306	4.03354	-0.071973	0.942623	NA
PPW-1	WBGene00019292	protein_coding_AS	0.143492	-0.290306	4.03354	-0.071973	0.942623	NA
PPW-1	WBGene00019385	pseudogene_AS	0.143492	-0.290306	4.03354	-0.071973	0.942623	NA
PPW-1	WBGene00019482	protein_coding_AS	0.143492	-0.290306	4.03354	-0.071973	0.942623	NA
PPW-1	WBGene00020201	protein_coding_AS	0.143492	-0.290306	4.03354	-0.071973	0.942623	NA
PPW-1	WBGene00020614	pseudogene_AS	0.143492	-0.290306	4.03354	-0.071973	0.942623	NA
PPW-1	WBGene00020700	protein_coding_AS	0.143492	-0.290306	4.03354	-0.071973	0.942623	NA
PPW-1	WBGene00021023	protein_coding_AS	0.143492	-0.290306	4.03354	-0.071973	0.942623	NA
PPW-1	WBGene00021223	protein_coding_AS	0.143492	-0.290306	4.03354	-0.071973	0.942623	NA
PPW-1	WBGene00021949	protein_coding_AS	0.143492	-0.290306	4.03354	-0.071973	0.942623	NA
PPW-1	WBGene00023116	tRNA_AS	0.143492	-0.290306	4.03354	-0.071973	0.942623	NA
PPW-1	WBGene00023146	tRNA_AS	0.143492	-0.290306	4.03354	-0.071973	0.942623	NA
PPW-1	WBGene00023249	pseudogene_AS	0.143492	-0.290306	4.03354	-0.071973	0.942623	NA
PPW-1	WBGene00023391	pseudogene_AS	0.143492	-0.290306	4.03354	-0.071973	0.942623	NA
PPW-1	WBGene00023407	protein_coding_AS	0.143492	-0.290306	4.03354	-0.071973	0.942623	NA
PPW-1	WBGene00043283	pseudogene_AS	0.143492	-0.290306	4.03354	-0.071973	0.942623	NA
PPW-1	WBGene00044052	pseudogene_AS	0.143492	-0.290306	4.03354	-0.071973	0.942623	NA
PPW-1	WBGene00044102	pseudogene_AS	0.143492	-0.290306	4.03354	-0.071973	0.942623	NA
PPW-1	WBGene00044157	protein_coding_AS	0.143492	-0.290306	4.03354	-0.071973	0.942623	NA
PPW-1	WBGene00044183	protein_coding_AS	0.143492	-0.290306	4.03354	-0.071973	0.942623	NA
PPW-1	WBGene00044429	protein_coding_AS	0.143492	-0.290306	4.03354	-0.071973	0.942623	NA
PPW-1	WBGene00044547	protein_coding_AS	0.143492	-0.290306	4.03354	-0.071973	0.942623	NA
PPW-1	WBGene00044573	protein_coding_AS	0.143492	-0.290306	4.03354	-0.071973	0.942623	NA
PPW-1	WBGene00044617	protein_coding_AS	0.143492	-0.290306	4.03354	-0.071973	0.942623	NA
PPW-1	WBGene00044708	protein_coding_AS	0.143492	-0.290306	4.03354	-0.071973	0.942623	NA
PPW-1	WBGene00045208	protein_coding_AS	0.143492	-0.290306	4.03354	-0.071973	0.942623	NA
PPW-1	WBGene00045236	pseudogene_AS	0.143492	-0.290306	4.03354	-0.071973	0.942623	NA
PPW-1	WBGene00045276	protein_coding_AS	0.143492	-0.290306	4.03354	-0.071973	0.942623	NA
PPW-1	WBGene00045411	protein_coding_AS	0.143492	-0.290306	4.03354	-0.071973	0.942623	NA
PPW-1	WBGene00045412	protein_coding_AS	0.143492	-0.290306	4.03354	-0.071973	0.942623	NA
PPW-1	WBGene00045813	piRNA_AS	0.143492	-0.290306	4.03354	-0.071973	0.942623	NA
PPW-1	WBGene00046289	piRNA	0.143492	-0.290306	4.03354	-0.071973	0.942623	NA
PPW-1	WBGene00046632	piRNA	0.143492	-0.290306	4.03354	-0.071973	0.942623	NA
PPW-1	WBGene00046775	piRNA	0.143492	-0.290306	4.03354	-0.071973	0.942623	NA
PPW-1	WBGene00047025	piRNA	0.143492	-0.290306	4.03354	-0.071973	0.942623	NA
PPW-1	WBGene00047098	piRNA	0.143492	-0.290306	4.03354	-0.071973	0.942623	NA
PPW-1	WBGene00047174	piRNA	0.143492	-0.290306	4.03354	-0.071973	0.942623	NA
PPW-1	WBGene00047193	piRNA	0.143492	-0.290306	4.03354	-0.071973	0.942623	NA
PPW-1	WBGene00047221	piRNA	0.143492	-0.290306	4.03354	-0.071973	0.942623	NA
PPW-1	WBGene00047473	piRNA	0.143492	-0.290306	4.03354	-0.071973	0.942623	NA
PPW-1	WBGene00047573	piRNA	0.143492	-0.290306	4.03354	-0.071973	0.942623	NA
PPW-1	WBGene00047774	piRNA_AS	0.143492	-0.290306	4.03354	-0.071973	0.942623	NA
PPW-1	WBGene00047856	piRNA	0.143492	-0.290306	4.03354	-0.071973	0.942623	NA
PPW-1	WBGene00047929	piRNA_AS	0.143492	-0.290306	4.03354	-0.071973	0.942623	NA
PPW-1	WBGene00048004	piRNA	0.143492	-0.290306	4.03354	-0.071973	0.942623	NA
PPW-1	WBGene00048428	piRNA	0.143492	-0.290306	4.03354	-0.071973	0.942623	NA
PPW-1	WBGene00048507	piRNA_AS	0.143492	-0.290306	4.03354	-0.071973	0.942623	NA
PPW-1	WBGene00048569	piRNA	0.143492	-0.290306	4.03354	-0.071973	0.942623	NA
PPW-1	WBGene00048805	piRNA	0.143492	-0.290306	4.03354	-0.071973	0.942623	NA
PPW-1	WBGene00048836	piRNA	0.143492	-0.290306	4.03354	-0.071973	0.942623	NA
PPW-1	WBGene00049069	piRNA	0.143492	-0.290306	4.03354	-0.071973	0.942623	NA
PPW-1	WBGene00049073	piRNA	0.143492	-0.290306	4.03354	-0.071973	0.942623	NA
PPW-1	WBGene00049374	piRNA	0.143492	-0.290306	4.03354	-0.071973	0.942623	NA
PPW-1	WBGene00049432	piRNA	0.143492	-0.290306	4.03354	-0.071973	0.942623	NA
PPW-1	WBGene00049468	piRNA_AS	0.143492	-0.290306	4.03354	-0.071973	0.942623	NA
PPW-1	WBGene00049491	piRNA	0.143492	-0.290306	4.03354	-0.071973	0.942623	NA
PPW-1	WBGene00049775	piRNA	0.143492	-0.290306	4.03354	-0.071973	0.942623	NA
PPW-1	WBGene00050764	piRNA	0.143492	-0.290306	4.03354	-0.071973	0.942623	NA
PPW-1	WBGene00050951	pseudogene_AS	0.143492	-0.290306	4.03354	-0.071973	0.942623	NA
PPW-1	WBGene00077466	rRNA_AS	0.143492	-0.290306	4.03354	-0.071973	0.942623	NA
PPW-1	WBGene00077565	protein_coding_AS	0.143492	-0.290306	4.03354	-0.071973	0.942623	NA
PPW-1	WBGene00077581	pseudogene_AS	0.143492	-0.290306	4.03354	-0.071973	0.942623	NA
PPW-1	WBGene00077656	pseudogene_AS	0.143492	-0.290306	4.03354	-0.071973	0.942623	NA
PPW-1	WBGene00165025	piRNA	0.143492	-0.290306	4.03354	-0.071973	0.942623	NA
PPW-1	WBGene00165489	piRNA	0.143492	-0.290306	4.03354	-0.071973	0.942623	NA
PPW-1	WBGene00165515	piRNA	0.143492	-0.290306	4.03354	-0.071973	0.942623	NA
PPW-1	WBGene00165571	piRNA	0.143492	-0.290306	4.03354	-0.071973	0.942623	NA
PPW-1	WBGene00165627	piRNA	0.143492	-0.290306	4.03354	-0.071973	0.942623	NA
PPW-1	WBGene00165674	piRNA	0.143492	-0.290306	4.03354	-0.071973	0.942623	NA
PPW-1	WBGene00165897	piRNA	0.143492	-0.290306	4.03354	-0.071973	0.942623	NA
PPW-1	WBGene00166070	piRNA	0.143492	-0.290306	4.03354	-0.071973	0.942623	NA
PPW-1	WBGene00166217	piRNA	0.143492	-0.290306	4.03354	-0.071973	0.942623	NA
PPW-1	WBGene00166253	piRNA	0.143492	-0.290306	4.03354	-0.071973	0.942623	NA
PPW-1	WBGene00166264	piRNA	0.143492	-0.290306	4.03354	-0.071973	0.942623	NA
PPW-1	WBGene00166349	piRNA	0.143492	-0.290306	4.03354	-0.071973	0.942623	NA
PPW-1	WBGene00166544	piRNA	0.143492	-0.290306	4.03354	-0.071973	0.942623	NA
PPW-1	WBGene00166691	piRNA	0.143492	-0.290306	4.03354	-0.071973	0.942623	NA
PPW-1	WBGene00166850	piRNA	0.143492	-0.290306	4.03354	-0.071973	0.942623	NA
PPW-1	WBGene00167085	piRNA	0.143492	-0.290306	4.03354	-0.071973	0.942623	NA
PPW-1	WBGene00167116	piRNA	0.143492	-0.290306	4.03354	-0.071973	0.942623	NA
PPW-1	WBGene00167493	piRNA	0.143492	-0.290306	4.03354	-0.071973	0.942623	NA
PPW-1	WBGene00167549	piRNA	0.143492	-0.290306	4.03354	-0.071973	0.942623	NA
PPW-1	WBGene00167551	piRNA	0.143492	-0.290306	4.03354	-0.071973	0.942623	NA
PPW-1	WBGene00167799	piRNA	0.143492	-0.290306	4.03354	-0.071973	0.942623	NA
PPW-1	WBGene00167866	piRNA	0.143492	-0.290306	4.03354	-0.071973	0.942623	NA
PPW-1	WBGene00167954	piRNA	0.143492	-0.290306	4.03354	-0.071973	0.942623	NA
PPW-1	WBGene00167965	piRNA	0.143492	-0.290306	4.03354	-0.071973	0.942623	NA
PPW-1	WBGene00168249	piRNA	0.143492	-0.290306	4.03354	-0.071973	0.942623	NA
PPW-1	WBGene00168255	piRNA	0.143492	-0.290306	4.03354	-0.071973	0.942623	NA
PPW-1	WBGene00168256	piRNA	0.143492	-0.290306	4.03354	-0.071973	0.942623	NA
PPW-1	WBGene00168479	piRNA	0.143492	-0.290306	4.03354	-0.071973	0.942623	NA
PPW-1	WBGene00168549	piRNA_AS	0.143492	-0.290306	4.03354	-0.071973	0.942623	NA
PPW-1	WBGene00168736	piRNA	0.143492	-0.290306	4.03354	-0.071973	0.942623	NA
PPW-1	WBGene00168772	piRNA	0.143492	-0.290306	4.03354	-0.071973	0.942623	NA
PPW-1	WBGene00168947	piRNA	0.143492	-0.290306	4.03354	-0.071973	0.942623	NA
PPW-1	WBGene00169116	piRNA	0.143492	-0.290306	4.03354	-0.071973	0.942623	NA
PPW-1	WBGene00169140	piRNA	0.143492	-0.290306	4.03354	-0.071973	0.942623	NA
PPW-1	WBGene00169299	piRNA	0.143492	-0.290306	4.03354	-0.071973	0.942623	NA
PPW-1	WBGene00169629	piRNA	0.143492	-0.290306	4.03354	-0.071973	0.942623	NA
PPW-1	WBGene00169785	piRNA	0.143492	-0.290306	4.03354	-0.071973	0.942623	NA
PPW-1	WBGene00169797	piRNA	0.143492	-0.290306	4.03354	-0.071973	0.942623	NA
PPW-1	WBGene00169930	piRNA	0.143492	-0.290306	4.03354	-0.071973	0.942623	NA
PPW-1	WBGene00170220	piRNA	0.143492	-0.290306	4.03354	-0.071973	0.942623	NA
PPW-1	WBGene00170376	piRNA	0.143492	-0.290306	4.03354	-0.071973	0.942623	NA
PPW-1	WBGene00170571	piRNA	0.143492	-0.290306	4.03354	-0.071973	0.942623	NA
PPW-1	WBGene00170643	piRNA	0.143492	-0.290306	4.03354	-0.071973	0.942623	NA
PPW-1	WBGene00170644	piRNA	0.143492	-0.290306	4.03354	-0.071973	0.942623	NA
PPW-1	WBGene00170683	piRNA	0.143492	-0.290306	4.03354	-0.071973	0.942623	NA
PPW-1	WBGene00170997	piRNA	0.143492	-0.290306	4.03354	-0.071973	0.942623	NA
PPW-1	WBGene00171086	piRNA	0.143492	-0.290306	4.03354	-0.071973	0.942623	NA
PPW-1	WBGene00171236	piRNA	0.143492	-0.290306	4.03354	-0.071973	0.942623	NA
PPW-1	WBGene00171262	piRNA_AS	0.143492	-0.290306	4.03354	-0.071973	0.942623	NA
PPW-1	WBGene00171607	piRNA	0.143492	-0.290306	4.03354	-0.071973	0.942623	NA
PPW-1	WBGene00171971	piRNA	0.143492	-0.290306	4.03354	-0.071973	0.942623	NA
PPW-1	WBGene00171981	piRNA	0.143492	-0.290306	4.03354	-0.071973	0.942623	NA
PPW-1	WBGene00171994	piRNA	0.143492	-0.290306	4.03354	-0.071973	0.942623	NA
PPW-1	WBGene00172015	piRNA	0.143492	-0.290306	4.03354	-0.071973	0.942623	NA
PPW-1	WBGene00172058	piRNA	0.143492	-0.290306	4.03354	-0.071973	0.942623	NA
PPW-1	WBGene00172205	piRNA	0.143492	-0.290306	4.03354	-0.071973	0.942623	NA
PPW-1	WBGene00172304	piRNA_AS	0.143492	-0.290306	4.03354	-0.071973	0.942623	NA
PPW-1	WBGene00172354	piRNA	0.143492	-0.290306	4.03354	-0.071973	0.942623	NA
PPW-1	WBGene00172367	piRNA	0.143492	-0.290306	4.03354	-0.071973	0.942623	NA
PPW-1	WBGene00172371	piRNA	0.143492	-0.290306	4.03354	-0.071973	0.942623	NA
PPW-1	WBGene00172572	piRNA	0.143492	-0.290306	4.03354	-0.071973	0.942623	NA
PPW-1	WBGene00172656	piRNA	0.143492	-0.290306	4.03354	-0.071973	0.942623	NA
PPW-1	WBGene00173251	piRNA	0.143492	-0.290306	4.03354	-0.071973	0.942623	NA
PPW-1	WBGene00173799	piRNA	0.143492	-0.290306	4.03354	-0.071973	0.942623	NA
PPW-1	WBGene00173881	piRNA_AS	0.143492	-0.290306	4.03354	-0.071973	0.942623	NA
PPW-1	WBGene00173962	piRNA	0.143492	-0.290306	4.03354	-0.071973	0.942623	NA
PPW-1	WBGene00174109	piRNA	0.143492	-0.290306	4.03354	-0.071973	0.942623	NA
PPW-1	WBGene00174250	piRNA	0.143492	-0.290306	4.03354	-0.071973	0.942623	NA
PPW-1	WBGene00174306	piRNA_AS	0.143492	-0.290306	4.03354	-0.071973	0.942623	NA
PPW-1	WBGene00174607	piRNA	0.143492	-0.290306	4.03354	-0.071973	0.942623	NA
PPW-1	WBGene00189971	snRNA_AS	0.143492	-0.290306	4.03354	-0.071973	0.942623	NA
PPW-1	WBGene00194663	protein_coding_AS	0.143492	-0.290306	4.03354	-0.071973	0.942623	NA
PPW-1	WBGene00194729	protein_coding_AS	0.143492	-0.290306	4.03354	-0.071973	0.942623	NA
PPW-1	WBGene00194883	protein_coding_AS	0.143492	-0.290306	4.03354	-0.071973	0.942623	NA
PPW-1	WBGene00194931	protein_coding_AS	0.143492	-0.290306	4.03354	-0.071973	0.942623	NA
PPW-1	WBGene00195051	protein_coding_AS	0.143492	-0.290306	4.03354	-0.071973	0.942623	NA
PPW-1	WBGene00195084	protein_coding_AS	0.143492	-0.290306	4.03354	-0.071973	0.942623	NA
PPW-1	WBGene00195214	protein_coding_AS	0.143492	-0.290306	4.03354	-0.071973	0.942623	NA
PPW-1	WBGene00195240	protein_coding_AS	0.143492	-0.290306	4.03354	-0.071973	0.942623	NA
PPW-1	WBGene00195387	ncRNA_AS	0.143492	-0.290306	4.03354	-0.071973	0.942623	NA
PPW-1	WBGene00195534	ncRNA_AS	0.143492	-0.290306	4.03354	-0.071973	0.942623	NA
PPW-1	WBGene00195577	ncRNA_AS	0.143492	-0.290306	4.03354	-0.071973	0.942623	NA
PPW-1	WBGene00195641	ncRNA_AS	0.143492	-0.290306	4.03354	-0.071973	0.942623	NA
PPW-1	WBGene00196188	ncRNA_AS	0.143492	-0.290306	4.03354	-0.071973	0.942623	NA
PPW-1	WBGene00196337	ncRNA_AS	0.143492	-0.290306	4.03354	-0.071973	0.942623	NA
PPW-1	WBGene00196515	ncRNA_AS	0.143492	-0.290306	4.03354	-0.071973	0.942623	NA
PPW-1	WBGene00196696	ncRNA_AS	0.143492	-0.290306	4.03354	-0.071973	0.942623	NA
PPW-1	WBGene00196753	ncRNA_AS	0.143492	-0.290306	4.03354	-0.071973	0.942623	NA
PPW-1	WBGene00196798	ncRNA_AS	0.143492	-0.290306	4.03354	-0.071973	0.942623	NA
PPW-1	WBGene00196973	ncRNA_AS	0.143492	-0.290306	4.03354	-0.071973	0.942623	NA
PPW-1	WBGene00197005	ncRNA_AS	0.143492	-0.290306	4.03354	-0.071973	0.942623	NA
PPW-1	WBGene00197435	ncRNA_AS	0.143492	-0.290306	4.03354	-0.071973	0.942623	NA
PPW-1	WBGene00197571	ncRNA_AS	0.143492	-0.290306	4.03354	-0.071973	0.942623	NA
PPW-1	WBGene00197652	ncRNA_AS	0.143492	-0.290306	4.03354	-0.071973	0.942623	NA
PPW-1	WBGene00197708	ncRNA_AS	0.143492	-0.290306	4.03354	-0.071973	0.942623	NA
PPW-1	WBGene00197829	ncRNA_AS	0.143492	-0.290306	4.03354	-0.071973	0.942623	NA
PPW-1	WBGene00197874	ncRNA_AS	0.143492	-0.290306	4.03354	-0.071973	0.942623	NA
PPW-1	WBGene00197995	ncRNA_AS	0.143492	-0.290306	4.03354	-0.071973	0.942623	NA
PPW-1	WBGene00198096	ncRNA_AS	0.143492	-0.290306	4.03354	-0.071973	0.942623	NA
PPW-1	WBGene00198124	ncRNA_AS	0.143492	-0.290306	4.03354	-0.071973	0.942623	NA
PPW-1	WBGene00198140	ncRNA_AS	0.143492	-0.290306	4.03354	-0.071973	0.942623	NA
PPW-1	WBGene00198192	ncRNA_AS	0.143492	-0.290306	4.03354	-0.071973	0.942623	NA
PPW-1	WBGene00198515	ncRNA_AS	0.143492	-0.290306	4.03354	-0.071973	0.942623	NA
PPW-1	WBGene00198552	ncRNA_AS	0.143492	-0.290306	4.03354	-0.071973	0.942623	NA
PPW-1	WBGene00198739	ncRNA_AS	0.143492	-0.290306	4.03354	-0.071973	0.942623	NA
PPW-1	WBGene00198756	ncRNA_AS	0.143492	-0.290306	4.03354	-0.071973	0.942623	NA
PPW-1	WBGene00198763	ncRNA_AS	0.143492	-0.290306	4.03354	-0.071973	0.942623	NA
PPW-1	WBGene00199269	ncRNA_AS	0.143492	-0.290306	4.03354	-0.071973	0.942623	NA
PPW-1	WBGene00199283	ncRNA_AS	0.143492	-0.290306	4.03354	-0.071973	0.942623	NA
PPW-1	WBGene00199440	ncRNA_AS	0.143492	-0.290306	4.03354	-0.071973	0.942623	NA
PPW-1	WBGene00199512	ncRNA_AS	0.143492	-0.290306	4.03354	-0.071973	0.942623	NA
PPW-1	WBGene00199549	ncRNA_AS	0.143492	-0.290306	4.03354	-0.071973	0.942623	NA
PPW-1	WBGene00199578	ncRNA_AS	0.143492	-0.290306	4.03354	-0.071973	0.942623	NA
PPW-1	WBGene00199612	ncRNA_AS	0.143492	-0.290306	4.03354	-0.071973	0.942623	NA
PPW-1	WBGene00199622	ncRNA_AS	0.143492	-0.290306	4.03354	-0.071973	0.942623	NA
PPW-1	WBGene00199871	ncRNA_AS	0.143492	-0.290306	4.03354	-0.071973	0.942623	NA
PPW-1	WBGene00199905	ncRNA_AS	0.143492	-0.290306	4.03354	-0.071973	0.942623	NA
PPW-1	WBGene00200056	ncRNA_AS	0.143492	-0.290306	4.03354	-0.071973	0.942623	NA
PPW-1	WBGene00200064	ncRNA_AS	0.143492	-0.290306	4.03354	-0.071973	0.942623	NA
PPW-1	WBGene00200170	ncRNA_AS	0.143492	-0.290306	4.03354	-0.071973	0.942623	NA
PPW-1	WBGene00200242	ncRNA_AS	0.143492	-0.290306	4.03354	-0.071973	0.942623	NA
PPW-1	WBGene00200333	ncRNA_AS	0.143492	-0.290306	4.03354	-0.071973	0.942623	NA
PPW-1	WBGene00200646	ncRNA_AS	0.143492	-0.290306	4.03354	-0.071973	0.942623	NA
PPW-1	WBGene00200754	ncRNA_AS	0.143492	-0.290306	4.03354	-0.071973	0.942623	NA
PPW-1	WBGene00200868	ncRNA_AS	0.143492	-0.290306	4.03354	-0.071973	0.942623	NA
PPW-1	WBGene00201199	ncRNA_AS	0.143492	-0.290306	4.03354	-0.071973	0.942623	NA
PPW-1	WBGene00201328	ncRNA_AS	0.143492	-0.290306	4.03354	-0.071973	0.942623	NA
PPW-1	WBGene00201340	ncRNA_AS	0.143492	-0.290306	4.03354	-0.071973	0.942623	NA
PPW-1	WBGene00201530	ncRNA_AS	0.143492	-0.290306	4.03354	-0.071973	0.942623	NA
PPW-1	WBGene00201642	ncRNA_AS	0.143492	-0.290306	4.03354	-0.071973	0.942623	NA
PPW-1	WBGene00201667	ncRNA_AS	0.143492	-0.290306	4.03354	-0.071973	0.942623	NA
PPW-1	WBGene00201727	ncRNA_AS	0.143492	-0.290306	4.03354	-0.071973	0.942623	NA
PPW-1	WBGene00201836	ncRNA_AS	0.143492	-0.290306	4.03354	-0.071973	0.942623	NA
PPW-1	WBGene00201840	ncRNA_AS	0.143492	-0.290306	4.03354	-0.071973	0.942623	NA
PPW-1	WBGene00201881	ncRNA_AS	0.143492	-0.290306	4.03354	-0.071973	0.942623	NA
PPW-1	WBGene00201991	ncRNA_AS	0.143492	-0.290306	4.03354	-0.071973	0.942623	NA
PPW-1	WBGene00202013	ncRNA_AS	0.143492	-0.290306	4.03354	-0.071973	0.942623	NA
PPW-1	WBGene00202026	ncRNA_AS	0.143492	-0.290306	4.03354	-0.071973	0.942623	NA
PPW-1	WBGene00202077	ncRNA_AS	0.143492	-0.290306	4.03354	-0.071973	0.942623	NA
PPW-1	WBGene00202167	ncRNA_AS	0.143492	-0.290306	4.03354	-0.071973	0.942623	NA
PPW-1	WBGene00202191	ncRNA_AS	0.143492	-0.290306	4.03354	-0.071973	0.942623	NA
PPW-1	WBGene00202243	ncRNA_AS	0.143492	-0.290306	4.03354	-0.071973	0.942623	NA
PPW-1	WBGene00202302	ncRNA_AS	0.143492	-0.290306	4.03354	-0.071973	0.942623	NA
PPW-1	WBGene00219235	protein_coding_AS	0.143492	-0.290306	4.03354	-0.071973	0.942623	NA
PPW-1	WBGene00219590	lincRNA_AS	0.143492	-0.290306	4.03354	-0.071973	0.942623	NA
PPW-1	WBGene00219657	lincRNA_AS	0.143492	-0.290306	4.03354	-0.071973	0.942623	NA
PPW-1	WBGene00219671	antisense_RNA	0.143492	-0.290306	4.03354	-0.071973	0.942623	NA
PPW-1	WBGene00219682	lincRNA_AS	0.143492	-0.290306	4.03354	-0.071973	0.942623	NA
PPW-1	WBGene00219715	antisense_RNA	0.143492	-0.290306	4.03354	-0.071973	0.942623	NA
PPW-1	WBGene00219740	lincRNA_AS	0.143492	-0.290306	4.03354	-0.071973	0.942623	NA
PPW-1	WBGene00219950	ncRNA_AS	0.143492	-0.290306	4.03354	-0.071973	0.942623	NA
PPW-1	WBGene00220214	ncRNA_AS	0.143492	-0.290306	4.03354	-0.071973	0.942623	NA
PPW-1	WBGene00235094	protein_coding_AS	0.143492	-0.290306	4.03354	-0.071973	0.942623	NA
PPW-1	WBGene00235175	snRNA_AS	0.143492	-0.290306	4.03354	-0.071973	0.942623	NA
PPW-1	WBGene00235321	protein_coding_AS	0.143492	-0.290306	4.03354	-0.071973	0.942623	NA
PPW-1	WBGene00235336	protein_coding_AS	0.143492	-0.290306	4.03354	-0.071973	0.942623	NA
PPW-1	WBGene00235382	pseudogene_AS	0.143492	-0.290306	4.03354	-0.071973	0.942623	NA
PPW-1	WBGene00236797	antisense_RNA	0.143492	-0.290306	4.03354	-0.071973	0.942623	NA
PPW-1	WBGene00268198	protein_coding_AS	0.143492	-0.290306	4.03354	-0.071973	0.942623	NA
PPW-1	WBGene00271643	ncRNA_AS	0.143492	-0.290306	4.03354	-0.071973	0.942623	NA
PPW-1	WBGene00303360	pseudogene_AS	0.143492	-0.290306	4.03354	-0.071973	0.942623	NA
PPW-1	WBGene00304181	protein_coding_AS	0.143492	-0.290306	4.03354	-0.071973	0.942623	NA
PPW-1	WBGene00013825	protein_coding_AS	35.9781	-0.0223884	0.311289	-0.0719217	0.942664	0.971065
PPW-1	WBGene00019724	protein_coding_AS	60.6328	0.018118	0.252141	0.0718566	0.942716	0.971065
PPW-1	WBGene00049522	piRNA	3.44431	0.0683602	0.95262	0.0717602	0.942793	NA
PPW-1	WBGene00219959	ncRNA_AS	254.42	0.00969854	0.135368	0.0716459	0.942884	0.971182
PPW-1	WBGene00220258	protein_coding_AS	2364.21	-0.005229	0.0731727	-0.0714611	0.943031	0.971233
PPW-1	WBGene00010900	protein_coding_AS	54.8402	-0.0227198	0.317999	-0.0714461	0.943043	0.971233
PPW-1	WBGene00004026	protein_coding_AS	37.5329	-0.0218574	0.306841	-0.0712337	0.943212	0.971305
PPW-1	WBGene00013197	protein_coding_AS	14.7424	0.0362008	0.508472	0.0711953	0.943242	0.971305
PPW-1	WBGene00194660	protein_coding_AS	41776.9	-0.00433029	0.0608594	-0.0711523	0.943277	0.971305
PPW-1	WBGene00004107	protein_coding_AS	0.838033	0.158186	2.22629	0.0710536	0.943355	NA
PPW-1	WBGene00005242	protein_coding_AS	0.838033	0.158186	2.22629	0.0710536	0.943355	NA
PPW-1	WBGene00017258	protein_coding_AS	0.838033	0.158186	2.22629	0.0710536	0.943355	NA
PPW-1	WBGene00014016	protein_coding_AS	45.9785	-0.0439967	0.619722	-0.0709943	0.943402	0.971379
PPW-1	(CCTCTT)n	dfam_repeats_AS	0.989532	-0.1341	1.88941	-0.0709746	0.943418	NA
PPW-1	WBGene00001954	protein_coding_AS	0.989532	-0.1341	1.88941	-0.0709746	0.943418	NA
PPW-1	WBGene00020750	protein_coding_AS	0.989532	-0.1341	1.88941	-0.0709746	0.943418	NA
PPW-1	WBGene00022442	protein_coding_AS	0.989532	-0.1341	1.88941	-0.0709746	0.943418	NA
PPW-1	WBGene00046403	piRNA	0.989532	-0.1341	1.88941	-0.0709746	0.943418	NA
PPW-1	WBGene00048440	piRNA	0.989532	-0.1341	1.88941	-0.0709746	0.943418	NA
PPW-1	WBGene00048747	piRNA	0.989532	-0.1341	1.88941	-0.0709746	0.943418	NA
PPW-1	WBGene00047450	piRNA	2.20513	0.0907134	1.28036	0.0708499	0.943517	NA
PPW-1	WBGene00043054	protein_coding_AS	5.15847	0.055239	0.780378	0.0707849	0.943569	NA
PPW-1	WBGene00013906	protein_coding_AS	11.5487	-0.0429452	0.607176	-0.0707294	0.943613	0.97154
PPW-1	WBGene00005556	pseudogene_AS	4.98421	0.0613076	0.86908	0.0705432	0.943761	NA
PPW-1	WBGene00044758	protein_coding_AS	31.1306	0.0239469	0.339476	0.0705407	0.943763	0.971629
PPW-1	WBGene00017387	protein_coding_AS	57.4533	0.0174746	0.247926	0.0704831	0.943809	0.971629
PPW-1	WBGene00011725	protein_coding_AS	3.37936	0.0667525	0.948318	0.0703904	0.943883	NA
PPW-1	WBGene00005851	pseudogene_AS	1.64147	-0.0972021	1.38177	-0.0703461	0.943918	NA
PPW-1	WBGene00171310	piRNA	1.64147	-0.0972021	1.38177	-0.0703461	0.943918	NA
PPW-1	WBGene00269336	ncRNA_AS	1.64147	-0.0972021	1.38177	-0.0703461	0.943918	NA
PPW-1	WBGene00000968	protein_coding_AS	5.66962	0.0943787	1.34175	0.07034	0.943923	NA
PPW-1	(GAGGCG)n	dfam_repeats_AS	3.78847	-0.0630571	0.898364	-0.070191	0.944042	NA
PPW-1	WBGene00011836	protein_coding_AS	15.5528	0.0349352	0.497919	0.0701624	0.944064	0.971836
PPW-1	WBGene00167251	piRNA	3.37506	-0.0715076	1.02056	-0.070067	0.94414	NA
PPW-1	WBGene00194934	protein_coding_AS	2.61448	0.167853	2.39656	0.070039	0.944163	NA
PPW-1	WBGene00013102	protein_coding_AS	6.43464	0.0624718	0.89302	0.0699556	0.944229	0.97193
PPW-1	WBGene00001448	protein_coding_AS	1.76844	0.0995773	1.42484	0.0698869	0.944284	NA
PPW-1	WBGene00007666	protein_coding_AS	9.61227	-0.0441666	0.631976	-0.0698865	0.944284	0.97193
PPW-1	WBGene00022352	protein_coding_AS	1.96521	0.103571	1.4828	0.0698484	0.944314	NA
PPW-1	WBGene00022040	protein_coding_AS	41.8417	0.0222976	0.319259	0.0698418	0.94432	0.97193
PPW-1	WBGene00016478	pseudogene_AS	1.83947	0.0994759	1.42502	0.0698068	0.944347	NA
PPW-1	WBGene00019901	protein_coding_AS	1.83947	0.0994759	1.42502	0.0698068	0.944347	NA
PPW-1	WBGene00022478	protein_coding_AS	1.83947	0.0994759	1.42502	0.0698068	0.944347	NA
PPW-1	WBGene00004877	protein_coding_AS	2.63247	-0.0756916	1.0855	-0.0697294	0.944409	NA
PPW-1	WBGene00235235	snoRNA_AS	2.07868	0.0925196	1.32743	0.0696982	0.944434	NA
PPW-1	(ATGGAG)n	dfam_repeats_AS	60.6936	0.0181322	0.260848	0.0695123	0.944582	0.972118
PPW-1	WBGene00047103	piRNA	18.3336	0.0314311	0.452682	0.0694331	0.944645	0.972118
PPW-1	WBGene00016627	protein_coding_AS	8.43806	-0.0484739	0.698402	-0.0694068	0.944666	0.972118
PPW-1	WBGene00050462	piRNA	2.79681	0.10555	1.52197	0.0693512	0.94471	NA
PPW-1	WBGene00001239	protein_coding_AS	89.5234	0.015422	0.222445	0.0693296	0.944727	0.972125
PPW-1	WBGene00044150	protein_coding_AS	38.5092	0.0200186	0.289259	0.0692064	0.944825	0.972145
PPW-1	WBGene00302993	protein_coding_AS	32.2628	0.0231057	0.33405	0.0691684	0.944856	0.972145
PPW-1	WBGene00044133	protein_coding_AS	16.7178	0.0304453	0.440665	0.0690894	0.944918	0.972153
PPW-1	WBGene00021582	protein_coding_AS	2.48661	-0.104316	1.51208	-0.0689889	0.944998	NA
PPW-1	WBGene00003539	protein_coding_AS	14.2583	0.0341818	0.495835	0.0689379	0.945039	0.972181
PPW-1	WBGene00003640	protein_coding_AS	5.27043	-0.0557588	0.808947	-0.0689276	0.945047	NA
PPW-1	WBGene00007959	protein_coding_AS	17.9008	0.0328905	0.477243	0.0689178	0.945055	0.972181
PPW-1	WBGene00010196	protein_coding_AS	5.64828	0.0539647	0.783953	0.0688367	0.94512	NA
PPW-1	WBGene00006310	protein_coding_AS	4.07473	-0.0669692	0.973842	-0.068768	0.945174	NA
PPW-1	WBGene00003934	protein_coding_AS	1.44079	-0.0998416	1.45196	-0.0687631	0.945178	NA
PPW-1	WBGene00021364	protein_coding_AS	1.44079	-0.0998416	1.45196	-0.0687631	0.945178	NA
PPW-1	WBGene00011382	protein_coding_AS	1.57384	0.102831	1.49667	0.0687062	0.945223	NA
PPW-1	WBGene00021780	protein_coding_AS	1.57384	0.102831	1.49667	0.0687062	0.945223	NA
PPW-1	WBGene00021743	protein_coding_AS	1.39329	-0.110159	1.60397	-0.068679	0.945245	NA
PPW-1	cel-miR-4814-5p	miRNA	12.4899	0.0363426	0.529648	0.0686165	0.945295	0.972372
PPW-1	WBGene00235266	pseudogene_AS	3.8539	0.0647969	0.947146	0.0684128	0.945457	NA
PPW-1	WBGene00003572	protein_coding_AS	14.574	-0.0327064	0.478915	-0.0682926	0.945553	0.972577
PPW-1	WBGene00023308	pseudogene_AS	3.50644	-0.071486	1.04708	-0.0682717	0.945569	NA
PPW-1	WBGene00013658	protein_coding_AS	69.6005	-0.0166591	0.244166	-0.0682287	0.945604	0.972577
PPW-1	WBGene00022594	protein_coding_AS	30.1271	-0.0233222	0.34253	-0.0680879	0.945716	0.972636
PPW-1	WBGene00011838	protein_coding_AS	2.66247	0.0784	1.1515	0.0680852	0.945718	NA
PPW-1	WBGene00169483	piRNA	5.49247	-0.0538081	0.790962	-0.0680287	0.945763	NA
PPW-1	WBGene00018522	protein_coding_AS	13.5239	0.0386789	0.569053	0.0679705	0.945809	0.972646
PPW-1	WBGene00022533	protein_coding_AS	2.04019	-0.0899173	1.32339	-0.0679448	0.94583	NA
PPW-1	WBGene00005499	protein_coding_AS	4.99644	0.0635123	0.934989	0.0679283	0.945843	NA
PPW-1	WBGene00002216	protein_coding_AS	25.1664	0.0261337	0.385302	0.0678265	0.945924	0.972646
PPW-1	WBGene00022528	protein_coding_AS	19.0882	0.0312051	0.460111	0.0678207	0.945928	0.972646
PPW-1	WBGene00008681	protein_coding_AS	1928.69	-0.00674812	0.0995276	-0.0678015	0.945944	0.972646
PPW-1	WBGene00007873	protein_coding_AS	3.58003	0.0625138	0.923412	0.0676987	0.946025	NA
PPW-1	WBGene00047845	piRNA	7.46884	-0.0473546	0.700384	-0.0676123	0.946094	0.972745
PPW-1	WBGene00005072	pseudogene_AS	3.29258	-0.0763686	1.12963	-0.067605	0.9461	NA
PPW-1	WBGene00044920	pseudogene_AS	4.23974	-0.0571476	0.845751	-0.0675703	0.946128	NA
PPW-1	WBGene00005221	protein_coding_AS	3.41791	0.0679603	1.00597	0.067557	0.946138	NA
PPW-1	WBGene00020386	protein_coding_AS	3.48534	-0.0684464	1.01492	-0.06744	0.946231	NA
PPW-1	WBGene00017577	protein_coding_AS	4.82954	0.0610766	0.905646	0.0674398	0.946232	NA
PPW-1	WBGene00016746	protein_coding_AS	42.2379	-0.0198241	0.294192	-0.067385	0.946275	0.972875
PPW-1	WBGene00011854	protein_coding_AS	3.77344	-0.0675561	1.00321	-0.0673397	0.946311	NA
PPW-1	WBGene00013893	protein_coding_AS	282.745	-0.00961486	0.143	-0.0672369	0.946393	0.97294
PPW-1	WBGene00168266	piRNA	5.3168	-0.0557914	0.830898	-0.0671459	0.946466	NA
PPW-1	WBGene00009645	protein_coding_AS	3.63891	0.063396	0.944201	0.0671425	0.946468	NA
PPW-1	(GAGGAC)n	dfam_repeats_AS	1.94876	-0.101516	1.51234	-0.0671251	0.946482	NA
PPW-1	(CGGCGTC)n	dfam_repeats_AS	2.76845	-0.073789	1.10023	-0.0670667	0.946529	NA
PPW-1	WBGene00048832	piRNA	1.51182	-0.0976052	1.4569	-0.0669951	0.946586	NA
PPW-1	WBGene00173467	piRNA	1.51182	-0.0976052	1.4569	-0.0669951	0.946586	NA
PPW-1	WBGene00047475	piRNA	4.19319	0.0744309	1.11124	0.0669802	0.946597	NA
PPW-1	WBGene00007726	protein_coding_AS	0.964112	0.155733	2.32644	0.0669403	0.946629	NA
PPW-1	WBGene00011548	protein_coding_AS	0.964112	0.155733	2.32644	0.0669403	0.946629	NA
PPW-1	WBGene00044236	protein_coding_AS	229.237	-0.0239185	0.357356	-0.0669318	0.946636	0.97312
PPW-1	WBGene00012747	protein_coding_AS	28.9988	0.0225671	0.337432	0.0668791	0.946678	0.97312
PPW-1	WBGene00008478	protein_coding_AS	133.56	0.0112528	0.168647	0.0667238	0.946802	0.973167
PPW-1	WBGene00020638	protein_coding_AS	45.4621	-0.0186925	0.280695	-0.0665935	0.946905	0.973167
PPW-1	WBGene00012492	protein_coding_AS	652.89	-0.00731623	0.109905	-0.0665685	0.946925	0.973167
PPW-1	WBGene00006573	protein_coding_AS	10.2882	-0.0388345	0.5844	-0.0664519	0.947018	0.973167
PPW-1	WBGene00219893	ncRNA_AS	9.37558	0.0421514	0.634708	0.0664108	0.947051	0.973167
PPW-1	WBGene00220051	ncRNA_AS	9.37558	0.0421514	0.634708	0.0664108	0.947051	0.973167
PPW-1	WBGene00009489	protein_coding_AS	12.7376	-0.0354189	0.534744	-0.0662352	0.947191	0.973254
PPW-1	(AATCTT)n	dfam_repeats_AS	0.663309	-0.154163	2.33253	-0.0660924	0.947304	NA
PPW-1	WBGene00000692	protein_coding_AS	0.663309	-0.154163	2.33253	-0.0660924	0.947304	NA
PPW-1	WBGene00005087	protein_coding_AS	0.663309	-0.154163	2.33253	-0.0660924	0.947304	NA
PPW-1	WBGene00005294	protein_coding_AS	0.663309	-0.154163	2.33253	-0.0660924	0.947304	NA
PPW-1	WBGene00006194	pseudogene_AS	0.663309	-0.154163	2.33253	-0.0660924	0.947304	NA
PPW-1	WBGene00008268	protein_coding_AS	0.663309	-0.154163	2.33253	-0.0660924	0.947304	NA
PPW-1	WBGene00012838	protein_coding_AS	0.663309	-0.154163	2.33253	-0.0660924	0.947304	NA
PPW-1	WBGene00019837	protein_coding_AS	0.663309	-0.154163	2.33253	-0.0660924	0.947304	NA
PPW-1	WBGene00047406	piRNA	0.663309	-0.154163	2.33253	-0.0660924	0.947304	NA
PPW-1	WBGene00049584	piRNA	0.663309	-0.154163	2.33253	-0.0660924	0.947304	NA
PPW-1	WBGene00077538	protein_coding_AS	0.663309	-0.154163	2.33253	-0.0660924	0.947304	NA
PPW-1	WBGene00077751	protein_coding_AS	0.663309	-0.154163	2.33253	-0.0660924	0.947304	NA
PPW-1	WBGene00168451	piRNA	0.663309	-0.154163	2.33253	-0.0660924	0.947304	NA
PPW-1	WBGene00219437	protein_coding_AS	0.663309	-0.154163	2.33253	-0.0660924	0.947304	NA
PPW-1	WBGene00219442	pseudogene_AS	0.663309	-0.154163	2.33253	-0.0660924	0.947304	NA
PPW-1	WBGene00219577	lincRNA_AS	0.663309	-0.154163	2.33253	-0.0660924	0.947304	NA
PPW-1	WBGene00003456	protein_coding_AS	4.64034	-0.0716282	1.08465	-0.066038	0.947348	NA
PPW-1	WBGene00006756	protein_coding_AS	13.0651	-0.0342809	0.519844	-0.0659445	0.947422	0.973436
PPW-1	WBGene00003167	protein_coding_AS	0.935952	-0.136257	2.06703	-0.0659192	0.947442	NA
PPW-1	WBGene00005435	protein_coding_AS	0.935952	-0.136257	2.06703	-0.0659192	0.947442	NA
PPW-1	WBGene00005436	protein_coding_AS	0.935952	-0.136257	2.06703	-0.0659192	0.947442	NA
PPW-1	WBGene00005652	protein_coding_AS	0.935952	-0.136257	2.06703	-0.0659192	0.947442	NA
PPW-1	WBGene00007426	protein_coding_AS	0.935952	-0.136257	2.06703	-0.0659192	0.947442	NA
PPW-1	WBGene00011446	protein_coding_AS	0.935952	-0.136257	2.06703	-0.0659192	0.947442	NA
PPW-1	WBGene00018919	pseudogene_AS	0.935952	-0.136257	2.06703	-0.0659192	0.947442	NA
PPW-1	WBGene00020585	protein_coding_AS	0.935952	-0.136257	2.06703	-0.0659192	0.947442	NA
PPW-1	WBGene00021225	pseudogene_AS	0.935952	-0.136257	2.06703	-0.0659192	0.947442	NA
PPW-1	WBGene00020581	protein_coding_AS	4.4186	-0.0574103	0.871028	-0.065911	0.947449	NA
PPW-1	WBGene00173123	piRNA	0.995605	-0.11449	1.73716	-0.0659065	0.947452	NA
PPW-1	WBGene00015865	protein_coding_AS	1.48389	0.109564	1.66746	0.0657072	0.947611	NA
PPW-1	WBGene00006067	protein_coding_AS	25573.6	-0.00415834	0.0633211	-0.0656708	0.94764	0.973603
PPW-1	WBGene00007550	protein_coding_AS	3.67822	0.0668185	1.01886	0.0655814	0.947711	NA
PPW-1	WBGene00048445	piRNA	9.16457	0.0379735	0.580197	0.0654494	0.947816	0.973674
PPW-1	WBGene00020809	pseudogene_AS	14.1099	0.0389836	0.595652	0.0654469	0.947818	0.973674
PPW-1	WBGene00196666	ncRNA_AS	1.56777	0.0923626	1.41133	0.0654438	0.947821	NA
PPW-1	WBGene00012529	protein_coding_AS	14.2556	-0.0331318	0.507011	-0.0653473	0.947897	0.97369
PPW-1	WBGene00003960	protein_coding_AS	105.789	-0.0125908	0.192843	-0.0652901	0.947943	0.97369
PPW-1	WBGene00008076	protein_coding_AS	1.74976	0.109906	1.68394	0.0652674	0.947961	NA
PPW-1	WBGene00170742	piRNA	3.59244	0.0644906	0.98965	0.065165	0.948043	NA
PPW-1	WBGene00174589	piRNA	10.1652	-0.0410422	0.630847	-0.0650589	0.948127	0.973823
PPW-1	WBGene00007044	protein_coding_AS	6.19091	0.0456251	0.701847	0.0650072	0.948168	NA
PPW-1	WBGene00003434	protein_coding_AS	26.6736	-0.0239752	0.36945	-0.0648942	0.948258	0.973902
PPW-1	WBGene00007406	protein_coding_AS	1.44687	-0.0940554	1.45125	-0.0648099	0.948325	NA
PPW-1	WBGene00017581	pseudogene_AS	1.44687	-0.0940554	1.45125	-0.0648099	0.948325	NA
PPW-1	WBGene00018539	protein_coding_AS	1.44687	-0.0940554	1.45125	-0.0648099	0.948325	NA
PPW-1	WBGene00023505	protein_coding_AS	1.44687	-0.0940554	1.45125	-0.0648099	0.948325	NA
PPW-1	WBGene00050282	piRNA	1.44687	-0.0940554	1.45125	-0.0648099	0.948325	NA
PPW-1	WBGene00194921	protein_coding_AS	1.44687	-0.0940554	1.45125	-0.0648099	0.948325	NA
PPW-1	WBGene00022477	protein_coding_AS	1.1427	-0.117682	1.81663	-0.0647804	0.948349	NA
PPW-1	WBGene00014666	protein_coding_AS	18.7108	-0.0288112	0.445755	-0.0646345	0.948465	0.974058
PPW-1	WBGene00048466	piRNA	1.83483	-0.100592	1.55681	-0.0646142	0.948481	NA
PPW-1	WBGene00001762	protein_coding_AS	4.0541	-0.0601127	0.930613	-0.0645947	0.948497	NA
PPW-1	WBGene00174392	piRNA	16.9371	0.0314396	0.487161	0.0645365	0.948543	0.974082
PPW-1	(TGTTTTC)n	dfam_repeats_AS	0.600288	0.157811	2.45187	0.0643634	0.948681	NA
PPW-1	WBGene00000024	protein_coding_AS	0.600288	0.157811	2.45187	0.0643634	0.948681	NA
PPW-1	WBGene00000133	protein_coding_AS	0.600288	0.157811	2.45187	0.0643634	0.948681	NA
PPW-1	WBGene00003540	protein_coding_AS	0.600288	0.157811	2.45187	0.0643634	0.948681	NA
PPW-1	WBGene00005660	protein_coding_AS	0.600288	0.157811	2.45187	0.0643634	0.948681	NA
PPW-1	WBGene00006222	protein_coding_AS	0.600288	0.157811	2.45187	0.0643634	0.948681	NA
PPW-1	WBGene00006263	protein_coding_AS	0.600288	0.157811	2.45187	0.0643634	0.948681	NA
PPW-1	WBGene00007264	protein_coding_AS	0.600288	0.157811	2.45187	0.0643634	0.948681	NA
PPW-1	WBGene00007466	protein_coding_AS	0.600288	0.157811	2.45187	0.0643634	0.948681	NA
PPW-1	WBGene00012081	protein_coding_AS	0.600288	0.157811	2.45187	0.0643634	0.948681	NA
PPW-1	WBGene00016873	pseudogene_AS	0.600288	0.157811	2.45187	0.0643634	0.948681	NA
PPW-1	WBGene00167618	piRNA	0.600288	0.157811	2.45187	0.0643634	0.948681	NA
PPW-1	WBGene00168240	piRNA	0.600288	0.157811	2.45187	0.0643634	0.948681	NA
PPW-1	WBGene00168318	piRNA	0.600288	0.157811	2.45187	0.0643634	0.948681	NA
PPW-1	WBGene00171576	piRNA	0.600288	0.157811	2.45187	0.0643634	0.948681	NA
PPW-1	WBGene00171698	piRNA	0.600288	0.157811	2.45187	0.0643634	0.948681	NA
PPW-1	WBGene00174153	piRNA	0.600288	0.157811	2.45187	0.0643634	0.948681	NA
PPW-1	WBGene00200375	ncRNA_AS	0.600288	0.157811	2.45187	0.0643634	0.948681	NA
PPW-1	WBGene00270291	pseudogene_AS	0.600288	0.157811	2.45187	0.0643634	0.948681	NA
PPW-1	WBGene00011606	protein_coding_AS	23.4453	-0.0303095	0.471036	-0.0643466	0.948694	0.974181
PPW-1	WBGene00000623	protein_coding_AS	6.76776	-0.0505334	0.786892	-0.0642189	0.948796	0.974211
PPW-1	WBGene00016918	protein_coding_AS	3.94811	0.0597388	0.930794	0.0641805	0.948826	NA
PPW-1	WBGene00019111	protein_coding_AS	1.41538	0.112453	1.75229	0.0641753	0.948831	NA
PPW-1	WBGene00010327	protein_coding_AS	8.65373	0.0406151	0.634309	0.0640305	0.948946	0.974211
PPW-1	WBGene00022157	protein_coding_AS	17.1619	-0.0382157	0.596999	-0.064013	0.94896	0.974211
PPW-1	WBGene00008099	protein_coding_AS	17.9248	0.0291298	0.455264	0.0639844	0.948983	0.974211
PPW-1	WBGene00194696	protein_coding_AS	2.92182	-0.096753	1.51224	-0.06398	0.948986	NA
PPW-1	WBGene00018931	protein_coding_AS	29.5601	-0.0243158	0.380131	-0.0639668	0.948997	0.974211
PPW-1	WBGene00021043	protein_coding_AS	2.19618	0.0773611	1.20983	0.0639435	0.949015	NA
PPW-1	WBGene00022010	protein_coding_AS	22.384	0.0242204	0.380837	0.0635977	0.949291	0.974456
PPW-1	WBGene00013923	protein_coding_AS	30.0011	0.0234893	0.370051	0.0634759	0.949388	0.974498
PPW-1	WBGene00200847	ncRNA_AS	6.72822	0.0448931	0.708519	0.0633618	0.949478	0.974498
PPW-1	WBGene00012126	protein_coding_AS	394.225	-0.00834631	0.131839	-0.0633068	0.949522	0.974498
PPW-1	WBGene00195057	protein_coding_AS	2.15768	-0.0757122	1.19643	-0.0632816	0.949542	NA
PPW-1	WBGene00014615	pseudogene_AS	33.1135	0.0203496	0.321666	0.0632632	0.949557	0.974498
PPW-1	WBGene00046625	piRNA	8.05815	0.0455072	0.720015	0.0632031	0.949605	0.974498
PPW-1	(ATATAC)n	dfam_repeats_AS	0.451263	0.165091	2.61417	0.0631524	0.949645	NA
PPW-1	WBGene00005457	protein_coding_AS	0.451263	0.165091	2.61417	0.0631524	0.949645	NA
PPW-1	WBGene00006203	protein_coding_AS	0.451263	0.165091	2.61417	0.0631524	0.949645	NA
PPW-1	WBGene00008835	protein_coding_AS	0.451263	0.165091	2.61417	0.0631524	0.949645	NA
PPW-1	WBGene00011659	protein_coding_AS	0.451263	0.165091	2.61417	0.0631524	0.949645	NA
PPW-1	WBGene00016338	pseudogene_AS	0.451263	0.165091	2.61417	0.0631524	0.949645	NA
PPW-1	WBGene00019283	protein_coding_AS	0.451263	0.165091	2.61417	0.0631524	0.949645	NA
PPW-1	WBGene00023302	pseudogene_AS	0.451263	0.165091	2.61417	0.0631524	0.949645	NA
PPW-1	WBGene00047327	piRNA	0.451263	0.165091	2.61417	0.0631524	0.949645	NA
PPW-1	WBGene00048203	piRNA	0.451263	0.165091	2.61417	0.0631524	0.949645	NA
PPW-1	WBGene00050260	piRNA	0.451263	0.165091	2.61417	0.0631524	0.949645	NA
PPW-1	WBGene00086561	protein_coding_AS	0.451263	0.165091	2.61417	0.0631524	0.949645	NA
PPW-1	WBGene00165681	piRNA	0.451263	0.165091	2.61417	0.0631524	0.949645	NA
PPW-1	WBGene00166315	piRNA	0.451263	0.165091	2.61417	0.0631524	0.949645	NA
PPW-1	WBGene00172137	piRNA	0.451263	0.165091	2.61417	0.0631524	0.949645	NA
PPW-1	WBGene00172194	piRNA	0.451263	0.165091	2.61417	0.0631524	0.949645	NA
PPW-1	WBGene00174950	piRNA	0.451263	0.165091	2.61417	0.0631524	0.949645	NA
PPW-1	WBGene00196528	ncRNA_AS	0.451263	0.165091	2.61417	0.0631524	0.949645	NA
PPW-1	WBGene00200154	ncRNA_AS	0.451263	0.165091	2.61417	0.0631524	0.949645	NA
PPW-1	WBGene00236785	ncRNA_AS	0.451263	0.165091	2.61417	0.0631524	0.949645	NA
PPW-1	WBGene00043327	protein_coding_AS	1.5179	-0.0918527	1.45623	-0.0630759	0.949706	NA
PPW-1	WBGene00050338	piRNA	2.09273	-0.0765554	1.21372	-0.0630752	0.949707	NA
PPW-1	(CATTAT)n	dfam_repeats_AS	0.445189	0.165463	2.62332	0.0630742	0.949707	NA
PPW-1	cel-miR-4927	miRNA	0.445189	0.165463	2.62332	0.0630742	0.949707	NA
PPW-1	WBGene00001750	protein_coding_AS	0.445189	0.165463	2.62332	0.0630742	0.949707	NA
PPW-1	WBGene00004742	protein_coding_AS	0.445189	0.165463	2.62332	0.0630742	0.949707	NA
PPW-1	WBGene00005167	protein_coding_AS	0.445189	0.165463	2.62332	0.0630742	0.949707	NA
PPW-1	WBGene00005251	protein_coding_AS	0.445189	0.165463	2.62332	0.0630742	0.949707	NA
PPW-1	WBGene00005397	protein_coding_AS	0.445189	0.165463	2.62332	0.0630742	0.949707	NA
PPW-1	WBGene00005868	protein_coding_AS	0.445189	0.165463	2.62332	0.0630742	0.949707	NA
PPW-1	WBGene00005887	protein_coding_AS	0.445189	0.165463	2.62332	0.0630742	0.949707	NA
PPW-1	WBGene00006239	protein_coding_AS	0.445189	0.165463	2.62332	0.0630742	0.949707	NA
PPW-1	WBGene00009873	protein_coding_AS	0.445189	0.165463	2.62332	0.0630742	0.949707	NA
PPW-1	WBGene00014698	protein_coding_AS	0.445189	0.165463	2.62332	0.0630742	0.949707	NA
PPW-1	WBGene00015272	protein_coding_AS	0.445189	0.165463	2.62332	0.0630742	0.949707	NA
PPW-1	WBGene00015375	protein_coding_AS	0.445189	0.165463	2.62332	0.0630742	0.949707	NA
PPW-1	WBGene00017029	protein_coding_AS	0.445189	0.165463	2.62332	0.0630742	0.949707	NA
PPW-1	WBGene00017414	protein_coding_AS	0.445189	0.165463	2.62332	0.0630742	0.949707	NA
PPW-1	WBGene00018112	protein_coding_AS	0.445189	0.165463	2.62332	0.0630742	0.949707	NA
PPW-1	WBGene00021220	protein_coding_AS	0.445189	0.165463	2.62332	0.0630742	0.949707	NA
PPW-1	WBGene00044179	protein_coding_AS	0.445189	0.165463	2.62332	0.0630742	0.949707	NA
PPW-1	WBGene00044471	protein_coding_AS	0.445189	0.165463	2.62332	0.0630742	0.949707	NA
PPW-1	WBGene00046134	piRNA	0.445189	0.165463	2.62332	0.0630742	0.949707	NA
PPW-1	WBGene00046267	piRNA	0.445189	0.165463	2.62332	0.0630742	0.949707	NA
PPW-1	WBGene00048610	piRNA	0.445189	0.165463	2.62332	0.0630742	0.949707	NA
PPW-1	WBGene00049082	piRNA	0.445189	0.165463	2.62332	0.0630742	0.949707	NA
PPW-1	WBGene00050146	piRNA	0.445189	0.165463	2.62332	0.0630742	0.949707	NA
PPW-1	WBGene00050247	piRNA	0.445189	0.165463	2.62332	0.0630742	0.949707	NA
PPW-1	WBGene00050472	piRNA	0.445189	0.165463	2.62332	0.0630742	0.949707	NA
PPW-1	WBGene00165495	piRNA	0.445189	0.165463	2.62332	0.0630742	0.949707	NA
PPW-1	WBGene00170051	piRNA	0.445189	0.165463	2.62332	0.0630742	0.949707	NA
PPW-1	WBGene00171198	piRNA	0.445189	0.165463	2.62332	0.0630742	0.949707	NA
PPW-1	WBGene00171290	piRNA	0.445189	0.165463	2.62332	0.0630742	0.949707	NA
PPW-1	WBGene00268193	pseudogene_AS	0.445189	0.165463	2.62332	0.0630742	0.949707	NA
PPW-1	WBGene00014079	protein_coding_AS	5.49854	-0.0484795	0.770231	-0.0629416	0.949813	NA
PPW-1	WBGene00022624	protein_coding_AS	1.27185	0.106354	1.69061	0.0629089	0.949839	NA
PPW-1	WBGene00165326	piRNA	1.27185	0.106354	1.69061	0.0629089	0.949839	NA
PPW-1	WBGene00270319	protein_coding_AS	1.27185	0.106354	1.69061	0.0629089	0.949839	NA
PPW-1	WBGene00166620	piRNA	2.01059	-0.0847731	1.34828	-0.0628749	0.949866	NA
PPW-1	WBGene00022858	protein_coding_AS	79.9563	0.013614	0.216615	0.062849	0.949887	0.974668
PPW-1	WBGene00050359	piRNA	28.0944	-0.0268399	0.427666	-0.0627591	0.949958	0.974668
PPW-1	WBGene00005358	protein_coding_AS	1.95484	-0.094889	1.51234	-0.0627431	0.949971	NA
PPW-1	WBGene00000285	protein_coding_AS	5.37052	0.0494832	0.789557	0.0626722	0.950028	NA
PPW-1	WBGene00019461	protein_coding_AS	7.28977	0.0439743	0.701812	0.0626583	0.950039	0.974668
PPW-1	WBGene00003929	protein_coding_AS	8.13214	-0.0419422	0.66981	-0.0626181	0.950071	0.974668
PPW-1	WBGene00010804	pseudogene_AS	25.4621	-0.0249258	0.398148	-0.0626044	0.950081	0.974668
PPW-1	WBGene00022747	protein_coding_AS	0.915135	0.124131	1.98319	0.0625913	0.950092	NA
PPW-1	WBGene00044921	protein_coding_AS	0.915135	0.124131	1.98319	0.0625913	0.950092	NA
PPW-1	WBGene00048314	piRNA	0.915135	0.124131	1.98319	0.0625913	0.950092	NA
PPW-1	WBGene00170173	piRNA	0.915135	0.124131	1.98319	0.0625913	0.950092	NA
PPW-1	WBGene00171323	piRNA	0.915135	0.124131	1.98319	0.0625913	0.950092	NA
PPW-1	WBGene00172878	piRNA	0.915135	0.124131	1.98319	0.0625913	0.950092	NA
PPW-1	WBGene00011950	protein_coding_AS	2.26864	-0.0821043	1.31179	-0.0625898	0.950093	NA
PPW-1	(ATCCTTC)n	dfam_repeats_AS	9.44886	-0.0387042	0.618939	-0.0625332	0.950138	0.974668
PPW-1	WBGene00022334	pseudogene_AS	923.557	0.00644045	0.103024	0.0625142	0.950153	0.974668
PPW-1	WBGene00045371	ncRNA_AS	1.53998	-0.160313	2.56892	-0.0624049	0.95024	NA
PPW-1	WBGene00010986	protein_coding_AS	80.5675	0.014022	0.224739	0.0623925	0.95025	0.974711
PPW-1	WBGene00009598	pseudogene_AS	3.06911	0.0649778	1.04171	0.062376	0.950263	NA
PPW-1	WBGene00014678	pseudogene_AS	1.84378	-0.110448	1.7739	-0.0622632	0.950353	NA
PPW-1	WBGene00049040	piRNA	1.84378	-0.110448	1.7739	-0.0622632	0.950353	NA
PPW-1	WBGene00012259	protein_coding_AS	8.38787	-0.039579	0.637672	-0.062068	0.950509	0.974831
PPW-1	WBGene00015771	pseudogene_AS	48.4349	-0.0174744	0.281658	-0.0620413	0.95053	0.974831
PPW-1	WBGene00008936	protein_coding_AS	23.8808	-0.0235716	0.380153	-0.0620056	0.950558	0.974831
PPW-1	WBGene00015675	protein_coding_AS	13.8312	0.0329629	0.531909	0.061971	0.950586	0.974831
PPW-1	WBGene00047383	piRNA	3.44143	0.0663901	1.07374	0.0618308	0.950698	NA
PPW-1	WBGene00009023	protein_coding_AS	4.14638	-0.0639203	1.0339	-0.0618246	0.950703	NA
PPW-1	(CACCAC)n	dfam_repeats_AS	1.00168	-0.116597	1.88598	-0.0618229	0.950704	NA
PPW-1	WBGene00005123	protein_coding_AS	1.00168	-0.116597	1.88598	-0.0618229	0.950704	NA
PPW-1	WBGene00018034	protein_coding_AS	1.00168	-0.116597	1.88598	-0.0618229	0.950704	NA
PPW-1	WBGene00048007	piRNA	1.00168	-0.116597	1.88598	-0.0618229	0.950704	NA
PPW-1	WBGene00009144	protein_coding_AS	12.8127	0.0323435	0.523716	0.0617576	0.950756	0.974873
PPW-1	WBGene00174486	piRNA	1.38114	-0.114862	1.8606	-0.0617335	0.950775	NA
PPW-1	WBGene00012750	protein_coding_AS	7.30041	-0.0421138	0.682824	-0.0616759	0.950821	0.974873
PPW-1	WBGene00018123	protein_coding_AS	50.385	0.0682544	1.10753	0.0616274	0.95086	0.974873
PPW-1	WBGene00020658	protein_coding_AS	4.94696	-0.0529	0.858681	-0.0616061	0.950877	NA
PPW-1	WBGene00004359	protein_coding_AS	26.0818	-0.0241894	0.392696	-0.0615983	0.950883	0.974873
PPW-1	WBGene00174207	piRNA	2.44753	-0.0812336	1.32018	-0.0615322	0.950935	NA
PPW-1	WBGene00011378	protein_coding_AS	28.0278	-0.024085	0.391461	-0.0615259	0.95094	0.974873
PPW-1	WBGene00006620	protein_coding_AS	12.6412	0.0324632	0.528151	0.0614658	0.950988	0.974873
PPW-1	WBGene00170813	piRNA	5.90522	0.0466291	0.759147	0.061423	0.951022	NA
PPW-1	WBGene00046726	piRNA	12.8176	0.0329188	0.536309	0.0613804	0.951056	0.974873
PPW-1	cel-miR-44-5p	miRNA	86.6281	0.0151555	0.247058	0.0613439	0.951085	0.974873
PPW-1	WBGene00000633	protein_coding_AS	4.9627	-0.0493688	0.804894	-0.0613358	0.951092	NA
PPW-1	WBGene00044301	protein_coding_AS	6.66809	-0.0485388	0.791807	-0.0613014	0.951119	0.974873
PPW-1	WBGene00008341	protein_coding_AS	2.91307	0.0674044	1.09982	0.061287	0.951131	NA
PPW-1	WBGene00000189	protein_coding_AS	20.2293	0.0254588	0.416078	0.0611875	0.95121	0.974909
PPW-1	WBGene00015417	protein_coding_AS	1.64487	0.0939732	1.53711	0.0611364	0.951251	NA
PPW-1	WBGene00010612	protein_coding_AS	83.0662	0.0135579	0.221954	0.0610845	0.951292	0.974937
PPW-1	WBGene00013221	protein_coding_AS	27514.3	-0.00699329	0.114708	-0.060966	0.951386	0.974978
PPW-1	WBGene00007360	protein_coding_AS	1.35207	0.112087	1.84582	0.0607248	0.951578	NA
PPW-1	WBGene00009589	protein_coding_AS	12.1324	0.0349359	0.579238	0.0603136	0.951906	0.975454
PPW-1	WBGene00171145	piRNA	1.45294	-0.097257	1.6147	-0.0602322	0.951971	NA
PPW-1	WBGene00016896	protein_coding_AS	9.64537	0.0407227	0.676328	0.0602115	0.951987	0.975482
PPW-1	WBGene00046139	piRNA	1.9105	0.0902842	1.49991	0.0601932	0.952002	NA
PPW-1	WBGene00000779	protein_coding_AS	4.54321	-0.0512335	0.851581	-0.0601628	0.952026	NA
PPW-1	WBGene00007015	protein_coding_AS	303.492	-0.116495	1.93809	-0.060108	0.95207	0.97551
PPW-1	WBGene00013921	protein_coding_AS	7.22938	-0.0411406	0.686442	-0.0599332	0.952209	0.97551
PPW-1	WBGene00007570	protein_coding_AS	15.4794	-0.0300516	0.501453	-0.059929	0.952212	0.97551
PPW-1	WBGene00003584	protein_coding_AS	246.886	0.00813797	0.135857	0.0599011	0.952234	0.97551
PPW-1	WBGene00171759	piRNA	2.93057	-0.0636554	1.06732	-0.0596402	0.952442	NA
PPW-1	WBGene00019754	protein_coding_AS	1.83848	-0.0860449	1.44479	-0.0595553	0.95251	NA
PPW-1	WBGene00206508	protein_coding_AS	20.624	-0.0247649	0.416524	-0.0594561	0.952589	0.975771
PPW-1	WBGene00022057	protein_coding_AS	381.439	0.00750084	0.126183	0.0594441	0.952598	0.975771
PPW-1	WBGene00020149	protein_coding_AS	6.45899	0.0508222	0.857294	0.0592821	0.952727	0.975847
PPW-1	WBGene00017904	protein_coding_AS	22.9969	0.0241218	0.408127	0.0591037	0.95287	0.975937
PPW-1	WBGene00016232	protein_coding_AS	2.50573	0.0768794	1.30266	0.0590174	0.952938	NA
PPW-1	WBGene00003709	protein_coding_AS	11.0326	-0.0334474	0.568063	-0.0588798	0.953048	0.976063
PPW-1	WBGene00198098	ncRNA_AS	32.1349	-0.0186169	0.317059	-0.0587175	0.953177	0.976134
PPW-1	WBGene00001715	protein_coding_AS	7.37395	-0.0424951	0.724496	-0.0586548	0.953227	0.976134
PPW-1	WBGene00022177	protein_coding_AS	253.459	0.00877047	0.149873	0.0585194	0.953335	0.976187
PPW-1	WBGene00008167	protein_coding_AS	3.30937	0.061678	1.05501	0.0584622	0.95338	NA
PPW-1	WBGene00011128	protein_coding_AS	642.485	0.00550733	0.0942187	0.0584526	0.953388	0.976187
PPW-1	WBGene00020465	protein_coding_AS	6.04311	0.0441671	0.755945	0.0584264	0.953409	NA
PPW-1	WBGene00010356	protein_coding_AS	14.6438	-0.0289459	0.496499	-0.0583001	0.95351	0.976255
PPW-1	WBGene00007160	pseudogene_AS	1.18753	0.113949	1.95568	0.0582655	0.953537	NA
PPW-1	WBGene00235118	protein_coding_AS	4.31724	0.0515296	0.885381	0.0582004	0.953589	NA
PPW-1	WBGene00008325	pseudogene_AS	1.77062	0.0815077	1.40395	0.0580558	0.953704	NA
PPW-1	(GTATGT)n	dfam_repeats_AS	1.65961	-0.0912394	1.57359	-0.0579816	0.953763	NA
PPW-1	WBGene00007779	protein_coding_AS	2259.81	-0.00416159	0.0718358	-0.057932	0.953803	0.976499
PPW-1	WBGene00005737	protein_coding_AS	0.867628	0.123364	2.12954	0.0579301	0.953804	NA
PPW-1	WBGene00010506	protein_coding_AS	0.867628	0.123364	2.12954	0.0579301	0.953804	NA
PPW-1	WBGene00044574	protein_coding_AS	0.867628	0.123364	2.12954	0.0579301	0.953804	NA
PPW-1	WBGene00048543	piRNA	0.867628	0.123364	2.12954	0.0579301	0.953804	NA
PPW-1	WBGene00174348	piRNA	0.867628	0.123364	2.12954	0.0579301	0.953804	NA
PPW-1	WBGene00000487	protein_coding_AS	4.62534	-0.070209	1.21262	-0.0578984	0.95383	NA
PPW-1	WBGene00001074	protein_coding_AS	7.99524	-0.0438829	0.759062	-0.0578121	0.953898	0.976522
PPW-1	WBGene00017751	protein_coding_AS	327.968	-0.00783556	0.135641	-0.0577671	0.953934	0.976522
PPW-1	WBGene00044660	pseudogene_AS	2.6739	-0.0633488	1.09692	-0.0577515	0.953947	NA
PPW-1	WBGene00077594	pseudogene_AS	3.09974	0.0628299	1.08854	0.0577194	0.953972	NA
PPW-1	(AATTTAA)n	dfam_repeats_AS	0.514285	-0.142239	2.46849	-0.057622	0.95405	NA
PPW-1	(TCCTCA)n	dfam_repeats_AS	0.514285	-0.142239	2.46849	-0.057622	0.95405	NA
PPW-1	cel-miR-243-5p	miRNA	0.514285	-0.142239	2.46849	-0.057622	0.95405	NA
PPW-1	WBGene00003765	protein_coding_AS	0.514285	-0.142239	2.46849	-0.057622	0.95405	NA
PPW-1	WBGene00005246	protein_coding_AS	0.514285	-0.142239	2.46849	-0.057622	0.95405	NA
PPW-1	WBGene00005424	protein_coding_AS	0.514285	-0.142239	2.46849	-0.057622	0.95405	NA
PPW-1	WBGene00005626	protein_coding_AS	0.514285	-0.142239	2.46849	-0.057622	0.95405	NA
PPW-1	WBGene00007359	protein_coding_AS	0.514285	-0.142239	2.46849	-0.057622	0.95405	NA
PPW-1	WBGene00007851	protein_coding_AS	0.514285	-0.142239	2.46849	-0.057622	0.95405	NA
PPW-1	WBGene00008337	pseudogene_AS	0.514285	-0.142239	2.46849	-0.057622	0.95405	NA
PPW-1	WBGene00009486	protein_coding_AS	0.514285	-0.142239	2.46849	-0.057622	0.95405	NA
PPW-1	WBGene00009599	protein_coding_AS	0.514285	-0.142239	2.46849	-0.057622	0.95405	NA
PPW-1	WBGene00010321	protein_coding_AS	0.514285	-0.142239	2.46849	-0.057622	0.95405	NA
PPW-1	WBGene00012260	protein_coding_AS	0.514285	-0.142239	2.46849	-0.057622	0.95405	NA
PPW-1	WBGene00015054	protein_coding_AS	0.514285	-0.142239	2.46849	-0.057622	0.95405	NA
PPW-1	WBGene00015493	protein_coding_AS	0.514285	-0.142239	2.46849	-0.057622	0.95405	NA
PPW-1	WBGene00015904	protein_coding_AS	0.514285	-0.142239	2.46849	-0.057622	0.95405	NA
PPW-1	WBGene00015935	protein_coding_AS	0.514285	-0.142239	2.46849	-0.057622	0.95405	NA
PPW-1	WBGene00016699	protein_coding_AS	0.514285	-0.142239	2.46849	-0.057622	0.95405	NA
PPW-1	WBGene00016852	protein_coding_AS	0.514285	-0.142239	2.46849	-0.057622	0.95405	NA
PPW-1	WBGene00018738	protein_coding_AS	0.514285	-0.142239	2.46849	-0.057622	0.95405	NA
PPW-1	WBGene00021136	protein_coding_AS	0.514285	-0.142239	2.46849	-0.057622	0.95405	NA
PPW-1	WBGene00021621	protein_coding_AS	0.514285	-0.142239	2.46849	-0.057622	0.95405	NA
PPW-1	WBGene00023343	pseudogene_AS	0.514285	-0.142239	2.46849	-0.057622	0.95405	NA
PPW-1	WBGene00044581	protein_coding_AS	0.514285	-0.142239	2.46849	-0.057622	0.95405	NA
PPW-1	WBGene00045038	protein_coding_AS	0.514285	-0.142239	2.46849	-0.057622	0.95405	NA
PPW-1	WBGene00045600	piRNA	0.514285	-0.142239	2.46849	-0.057622	0.95405	NA
PPW-1	WBGene00165281	piRNA	0.514285	-0.142239	2.46849	-0.057622	0.95405	NA
PPW-1	WBGene00168116	piRNA	0.514285	-0.142239	2.46849	-0.057622	0.95405	NA
PPW-1	WBGene00168574	piRNA	0.514285	-0.142239	2.46849	-0.057622	0.95405	NA
PPW-1	WBGene00169763	piRNA	0.514285	-0.142239	2.46849	-0.057622	0.95405	NA
PPW-1	WBGene00171898	piRNA_AS	0.514285	-0.142239	2.46849	-0.057622	0.95405	NA
PPW-1	WBGene00206417	protein_coding_AS	0.514285	-0.142239	2.46849	-0.057622	0.95405	NA
PPW-1	WBGene00016539	protein_coding_AS	8.62726	0.0364916	0.633302	0.0576211	0.95405	0.976528
PPW-1	WBGene00047341	piRNA	22.7189	0.0238681	0.414391	0.0575981	0.954069	0.976528
PPW-1	WBGene00008570	protein_coding_AS	58.2114	-0.0144891	0.251755	-0.0575523	0.954105	0.976528
PPW-1	WBGene00195332	ncRNA_AS	2.73279	0.0648447	1.12796	0.0574883	0.954156	NA
PPW-1	WBGene00219321	pseudogene_AS	0.951966	0.133916	2.3309	0.0574528	0.954185	NA
PPW-1	WBGene00007739	protein_coding_AS	1.89813	-0.0755908	1.31731	-0.0573825	0.95424	NA
PPW-1	WBGene00018472	protein_coding_AS	4.04803	-0.0582126	1.01449	-0.057381	0.954242	NA
PPW-1	WBGene00044007	protein_coding_AS	6.70782	0.0419838	0.732402	0.0573235	0.954288	0.976659
PPW-1	(CGGACGC)n	dfam_repeats_AS	0.508211	-0.141629	2.47611	-0.0571982	0.954387	NA
PPW-1	(GAGCCT)n	dfam_repeats_AS	0.508211	-0.141629	2.47611	-0.0571982	0.954387	NA
PPW-1	(TCTTCC)n	dfam_repeats_AS	0.508211	-0.141629	2.47611	-0.0571982	0.954387	NA
PPW-1	WBGene00001069	protein_coding_AS	0.508211	-0.141629	2.47611	-0.0571982	0.954387	NA
PPW-1	WBGene00001210	protein_coding_AS	0.508211	-0.141629	2.47611	-0.0571982	0.954387	NA
PPW-1	WBGene00001450	protein_coding_AS	0.508211	-0.141629	2.47611	-0.0571982	0.954387	NA
PPW-1	WBGene00008483	protein_coding_AS	0.508211	-0.141629	2.47611	-0.0571982	0.954387	NA
PPW-1	WBGene00008900	protein_coding_AS	0.508211	-0.141629	2.47611	-0.0571982	0.954387	NA
PPW-1	WBGene00013572	protein_coding_AS	0.508211	-0.141629	2.47611	-0.0571982	0.954387	NA
PPW-1	WBGene00013938	protein_coding_AS	0.508211	-0.141629	2.47611	-0.0571982	0.954387	NA
PPW-1	WBGene00017247	protein_coding_AS	0.508211	-0.141629	2.47611	-0.0571982	0.954387	NA
PPW-1	WBGene00019053	protein_coding_AS	0.508211	-0.141629	2.47611	-0.0571982	0.954387	NA
PPW-1	WBGene00023301	pseudogene_AS	0.508211	-0.141629	2.47611	-0.0571982	0.954387	NA
PPW-1	WBGene00045251	protein_coding_AS	0.508211	-0.141629	2.47611	-0.0571982	0.954387	NA
PPW-1	WBGene00048823	piRNA	0.508211	-0.141629	2.47611	-0.0571982	0.954387	NA
PPW-1	WBGene00077562	protein_coding_AS	0.508211	-0.141629	2.47611	-0.0571982	0.954387	NA
PPW-1	WBGene00077651	pseudogene_AS	0.508211	-0.141629	2.47611	-0.0571982	0.954387	NA
PPW-1	WBGene00165098	piRNA	0.508211	-0.141629	2.47611	-0.0571982	0.954387	NA
PPW-1	WBGene00168187	piRNA	0.508211	-0.141629	2.47611	-0.0571982	0.954387	NA
PPW-1	WBGene00171516	piRNA	0.508211	-0.141629	2.47611	-0.0571982	0.954387	NA
PPW-1	WBGene00173715	piRNA	0.508211	-0.141629	2.47611	-0.0571982	0.954387	NA
PPW-1	WBGene00173885	piRNA	0.508211	-0.141629	2.47611	-0.0571982	0.954387	NA
PPW-1	WBGene00200022	ncRNA_AS	0.508211	-0.141629	2.47611	-0.0571982	0.954387	NA
PPW-1	WBGene00206473	protein_coding_AS	0.508211	-0.141629	2.47611	-0.0571982	0.954387	NA
PPW-1	WBGene00206478	protein_coding_AS	0.508211	-0.141629	2.47611	-0.0571982	0.954387	NA
PPW-1	WBGene00235324	protein_coding_AS	0.508211	-0.141629	2.47611	-0.0571982	0.954387	NA
PPW-1	WBGene00022196	protein_coding_AS	6.19258	-0.0459651	0.803673	-0.0571938	0.954391	NA
PPW-1	WBGene00010182	protein_coding_AS	2.41435	-0.0658485	1.15152	-0.0571839	0.954399	NA
PPW-1	WBGene00048256	piRNA	2.44677	0.0646152	1.13068	0.0571471	0.954428	NA
PPW-1	WBGene00010115	protein_coding_AS	5.8421	0.0433172	0.759266	0.0570515	0.954504	NA
PPW-1	WBGene00046829	piRNA	79.0313	-0.0155873	0.273449	-0.0570027	0.954543	0.97682
PPW-1	WBGene00021237	protein_coding_AS	93.3169	-0.011213	0.196761	-0.056988	0.954555	0.97682
PPW-1	WBGene00050502	piRNA	1.19698	-0.0977501	1.72062	-0.0568108	0.954696	NA
PPW-1	WBGene00004390	protein_coding_AS	11.436	-0.0309821	0.54547	-0.0567989	0.954705	0.976826
PPW-1	WBGene00049884	piRNA	18.9494	-0.0249858	0.439975	-0.056789	0.954713	0.976826
PPW-1	WBGene00021320	protein_coding_AS	16.6391	-0.0260941	0.459611	-0.0567743	0.954725	0.976826
PPW-1	WBGene00006170	protein_coding_AS	0.948099	-0.117083	2.06264	-0.0567636	0.954733	NA
PPW-1	WBGene00011999	protein_coding_AS	1.03244	-0.126456	2.22782	-0.056762	0.954735	NA
PPW-1	WBGene00023414	protein_coding_AS	6.34315	0.0458531	0.81061	0.0565662	0.954891	0.97686
PPW-1	WBGene00020125	protein_coding_AS	2.49571	-0.070664	1.24958	-0.0565503	0.954903	NA
PPW-1	WBGene00020675	protein_coding_AS	13.9675	-0.030246	0.53497	-0.0565378	0.954913	0.97686
PPW-1	WBGene00045618	piRNA	15.7072	0.0293606	0.519834	0.0564808	0.954959	0.97686
PPW-1	WBGene00022846	pseudogene_AS	116.253	-0.010321	0.182814	-0.0564566	0.954978	0.97686
PPW-1	WBGene00166375	piRNA	4.22229	-0.0477398	0.845692	-0.0564505	0.954983	NA
PPW-1	WBGene00050063	piRNA	5.48499	-0.0438288	0.776807	-0.0564217	0.955006	NA
PPW-1	WBGene00023417	protein_coding_AS	4.60639	0.0470121	0.833554	0.0563996	0.955023	NA
PPW-1	WBGene00166470	piRNA	3.52037	0.0542372	0.966321	0.0561275	0.95524	NA
PPW-1	WBGene00018758	protein_coding_AS	22.8932	-0.023087	0.411543	-0.0560986	0.955263	0.977096
PPW-1	WBGene00013761	protein_coding_AS	5.06373	0.0435904	0.777895	0.0560363	0.955313	NA
PPW-1	WBGene00017233	protein_coding_AS	2.86561	-0.0610972	1.09126	-0.0559875	0.955352	NA
PPW-1	WBGene00049043	piRNA	1.36977	-0.0899943	1.60937	-0.0559191	0.955406	NA
PPW-1	WBGene00171813	piRNA	1.36977	-0.0899943	1.60937	-0.0559191	0.955406	NA
PPW-1	WBGene00220213	snoRNA_AS	1.36977	-0.0899943	1.60937	-0.0559191	0.955406	NA
PPW-1	cel-miR-54-5p	miRNA_AS	0.932583	0.0986283	1.76546	0.0558655	0.955449	NA
PPW-1	WBGene00009964	protein_coding_AS	0.932583	0.0986283	1.76546	0.0558655	0.955449	NA
PPW-1	WBGene00013072	protein_coding_AS	0.932583	0.0986283	1.76546	0.0558655	0.955449	NA
PPW-1	WBGene00015535	protein_coding_AS	0.932583	0.0986283	1.76546	0.0558655	0.955449	NA
PPW-1	WBGene00023502	protein_coding_AS	0.932583	0.0986283	1.76546	0.0558655	0.955449	NA
PPW-1	WBGene00165886	piRNA	0.932583	0.0986283	1.76546	0.0558655	0.955449	NA
PPW-1	WBGene00168406	piRNA	0.932583	0.0986283	1.76546	0.0558655	0.955449	NA
PPW-1	WBGene00171889	piRNA	0.932583	0.0986283	1.76546	0.0558655	0.955449	NA
PPW-1	WBGene00015822	protein_coding_AS	6.88447	-0.0400708	0.71819	-0.0557941	0.955506	0.977288
PPW-1	WBGene00000653	protein_coding_AS	1.84772	0.077693	1.3927	0.055786	0.955512	NA
PPW-1	WBGene00201684	ncRNA_AS	1.53771	0.0994591	1.78662	0.0556689	0.955606	NA
PPW-1	WBGene00168262	piRNA	1.41727	-0.0920248	1.65654	-0.0555525	0.955698	NA
PPW-1	WBGene00007347	protein_coding_AS	55.3146	-0.0146077	0.263637	-0.0554085	0.955813	0.977546
PPW-1	WBGene00045759	piRNA	2.78781	-0.0648015	1.17023	-0.0553751	0.95584	NA
PPW-1	WBGene00015965	protein_coding_AS	2.65038	-0.0679555	1.22831	-0.0553243	0.95588	NA
PPW-1	WBGene00009299	protein_coding_AS	258.289	-0.00926433	0.167735	-0.055232	0.955954	0.977634
PPW-1	WBGene00166435	piRNA	5.69774	-0.0442195	0.800639	-0.0552302	0.955955	NA
PPW-1	WBGene00016126	protein_coding_AS	1.71319	-0.0840323	1.52471	-0.0551135	0.956048	NA
PPW-1	WBGene00001163	protein_coding_AS	5.75062	-0.0433381	0.786865	-0.0550769	0.956077	NA
PPW-1	WBGene00005266	pseudogene_AS	3.06561	-0.0683394	1.24801	-0.0547587	0.956331	NA
PPW-1	WBGene00010245	pseudogene_AS	23.6527	0.0203992	0.373065	0.0546801	0.956393	0.978027
PPW-1	WBGene00001761	protein_coding_AS	2.4407	0.0630724	1.157	0.0545137	0.956526	NA
PPW-1	WBGene00013884	protein_coding_AS	1.30144	0.103601	1.90367	0.0544216	0.956599	NA
PPW-1	WBGene00017466	protein_coding_AS	1.78589	0.0783213	1.44231	0.0543029	0.956694	NA
PPW-1	WBGene00019961	protein_coding_AS	1.64754	-0.0793299	1.46425	-0.0541778	0.956793	NA
PPW-1	WBGene00017392	pseudogene_AS	2.44511	-0.0709117	1.314	-0.0539663	0.956962	NA
PPW-1	WBGene00021578	protein_coding_AS	1.05615	0.103227	1.91445	0.0539199	0.956999	NA
PPW-1	WBGene00005229	protein_coding_AS	3.17868	0.0570461	1.05931	0.0538524	0.957053	NA
PPW-1	WBGene00020571	protein_coding_AS	4.17865	0.0470946	0.874606	0.0538466	0.957057	NA
PPW-1	WBGene00174218	piRNA	1.13395	0.105105	1.95979	0.0536304	0.95723	NA
PPW-1	WBGene00001113	protein_coding_AS	4.95703	0.0464212	0.86987	0.0533656	0.957441	NA
PPW-1	WBGene00050812	piRNA	2.28466	0.0638248	1.19738	0.0533037	0.95749	NA
PPW-1	WBGene00012428	protein_coding_AS	6.7507	0.0377295	0.707964	0.053293	0.957498	0.979046
PPW-1	WBGene00271809	ncRNA_AS	6860.89	-0.00361537	0.0678411	-0.0532918	0.957499	0.979046
PPW-1	WBGene00049296	piRNA	5.91377	-0.0425983	0.800844	-0.0531918	0.957579	NA
PPW-1	CER15-1-LTR_CE	dfam_repeats_AS	271.416	0.00927644	0.174576	0.0531371	0.957623	0.979116
PPW-1	WBGene00000869	protein_coding_AS	75.2203	-0.0150756	0.284374	-0.0530134	0.957721	0.979145
PPW-1	WBGene00011530	protein_coding_AS	10.433	0.0301037	0.568384	0.0529637	0.957761	0.979145
PPW-1	WBGene00019360	protein_coding_AS	1209.38	0.00592968	0.112106	0.0528933	0.957817	0.979146
PPW-1	WBGene00010607	protein_coding_AS	21.5571	-0.0207926	0.39424	-0.052741	0.957938	0.979202
PPW-1	WBGene00170003	piRNA	2.91411	0.0634433	1.20386	0.0526999	0.957971	NA
PPW-1	WBGene00022007	protein_coding_AS	17.1751	-0.0239022	0.453668	-0.0526865	0.957982	0.979202
PPW-1	WBGene00002141	protein_coding_AS	21.2113	-0.0240387	0.458708	-0.0524054	0.958206	0.979375
PPW-1	WBGene00045922	piRNA	2.22188	0.0640692	1.22481	0.0523096	0.958282	NA
PPW-1	WBGene00007583	protein_coding_AS	60.4331	0.0150355	0.287642	0.0522715	0.958312	0.979427
PPW-1	WBGene00020528	protein_coding_AS	12.5715	0.0283496	0.544869	0.0520301	0.958505	0.979513
PPW-1	(TC)n	dfam_repeats_AS	113.844	-0.0124323	0.239673	-0.051872	0.958631	0.979513
PPW-1	WBGene00199591	ncRNA_AS	7.32269	0.0370673	0.714725	0.0518622	0.958638	0.979513
PPW-1	WBGene00168852	piRNA	14.7802	0.026661	0.514351	0.0518343	0.958661	0.979513
PPW-1	cel-miR-4812-5p	miRNA	29.9302	0.0172135	0.332168	0.0518216	0.958671	0.979513
PPW-1	WBGene00008440	protein_coding_AS	99.3258	0.0122344	0.236541	0.0517221	0.95875	0.979538
PPW-1	WBGene00219615	lincRNA_AS	3.51147	-0.0489188	0.946419	-0.0516883	0.958777	NA
PPW-1	WBGene00047377	piRNA	1.92282	-0.0802639	1.55335	-0.0516715	0.95879	NA
PPW-1	WBGene00168273	piRNA	1.80021	0.0700441	1.35807	0.0515761	0.958866	NA
PPW-1	WBGene00000616	protein_coding_AS	3.34623	-0.0577548	1.12243	-0.0514551	0.958963	NA
PPW-1	WBGene00009864	pseudogene_AS	1.93956	-0.0670089	1.30521	-0.0513397	0.959055	NA
PPW-1	WBGene00010033	protein_coding_AS	1.86517	0.067658	1.31832	0.0513214	0.959069	NA
PPW-1	WBGene00170991	piRNA	1.39716	0.0900038	1.75443	0.051301	0.959086	NA
PPW-1	WBGene00004807	protein_coding_AS	42.5031	0.0167001	0.326071	0.0512161	0.959153	0.979893
PPW-1	WBGene00138711	protein_coding_AS	1.9042	-0.076642	1.49725	-0.0511885	0.959175	NA
PPW-1	WBGene00008850	protein_coding_AS	1.20305	-0.0880236	1.71988	-0.0511799	0.959182	NA
PPW-1	WBGene00271649	ncRNA_AS	1.20305	-0.0880236	1.71988	-0.0511799	0.959182	NA
PPW-1	WBGene00169055	piRNA	4.21725	-0.047154	0.921822	-0.051153	0.959204	NA
PPW-1	WBGene00018364	protein_coding_AS	140.372	0.00840298	0.164462	0.0510937	0.959251	0.979937
PPW-1	WBGene00008091	protein_coding_AS	5.25832	0.0390906	0.765404	0.0510719	0.959268	NA
PPW-1	WBGene00013988	protein_coding_AS	21.8717	-0.0218502	0.428515	-0.0509906	0.959333	0.979964
PPW-1	WBGene00197123	ncRNA_AS	125.899	0.0142188	0.279239	0.0509196	0.95939	0.979966
PPW-1	WBGene00008655	protein_coding_AS	1.79484	0.0729735	1.43316	0.050918	0.959391	NA
PPW-1	WBGene00018361	protein_coding_AS	138.025	-0.00914916	0.180049	-0.050815	0.959473	0.979982
PPW-1	WBGene00000877	protein_coding_AS	87.603	-0.0103354	0.203606	-0.0507619	0.959515	0.979982
PPW-1	WBGene00018227	protein_coding_AS	2.56461	0.0610837	1.20428	0.0507222	0.959547	NA
PPW-1	WBGene00303028	protein_coding_AS	1.52784	-0.111701	2.20626	-0.0506291	0.959621	NA
PPW-1	WBGene00008529	protein_coding_AS	14.0311	0.0264889	0.523301	0.0506189	0.959629	0.980042
PPW-1	WBGene00019636	protein_coding_AS	172.852	-0.00959593	0.190367	-0.0504075	0.959798	0.980118
PPW-1	WBGene00012791	protein_coding_AS	15.5649	0.0237818	0.472447	0.0503375	0.959853	0.980118
PPW-1	WBGene00165204	piRNA	6.99337	-0.0376103	0.748879	-0.0502221	0.959945	0.980118
PPW-1	WBGene00005681	protein_coding_AS	14.6978	-0.0238016	0.474068	-0.0502071	0.959957	0.980118
PPW-1	WBGene00013449	protein_coding_AS	106.9	0.0122421	0.24409	0.0501541	0.96	0.980118
PPW-1	WBGene00045611	piRNA	40.8501	0.0155745	0.3108	0.0501111	0.960034	0.980118
PPW-1	(TGTTT)n	dfam_repeats_AS	0.561791	-0.127006	2.5372	-0.0500575	0.960077	NA
PPW-1	WBGene00005408	protein_coding_AS	0.561791	-0.127006	2.5372	-0.0500575	0.960077	NA
PPW-1	WBGene00005616	protein_coding_AS	0.561791	-0.127006	2.5372	-0.0500575	0.960077	NA
PPW-1	WBGene00005955	protein_coding_AS	0.561791	-0.127006	2.5372	-0.0500575	0.960077	NA
PPW-1	WBGene00012147	pseudogene_AS	0.561791	-0.127006	2.5372	-0.0500575	0.960077	NA
PPW-1	WBGene00015335	protein_coding_AS	0.561791	-0.127006	2.5372	-0.0500575	0.960077	NA
PPW-1	WBGene00016094	protein_coding_AS	0.561791	-0.127006	2.5372	-0.0500575	0.960077	NA
PPW-1	WBGene00018324	protein_coding_AS	0.561791	-0.127006	2.5372	-0.0500575	0.960077	NA
PPW-1	WBGene00044389	protein_coding_AS	0.561791	-0.127006	2.5372	-0.0500575	0.960077	NA
PPW-1	WBGene00047185	piRNA	0.561791	-0.127006	2.5372	-0.0500575	0.960077	NA
PPW-1	WBGene00047286	piRNA	0.561791	-0.127006	2.5372	-0.0500575	0.960077	NA
PPW-1	WBGene00047942	piRNA	0.561791	-0.127006	2.5372	-0.0500575	0.960077	NA
PPW-1	WBGene00167462	piRNA	0.561791	-0.127006	2.5372	-0.0500575	0.960077	NA
PPW-1	WBGene00167575	piRNA	0.561791	-0.127006	2.5372	-0.0500575	0.960077	NA
PPW-1	WBGene00168122	piRNA	0.561791	-0.127006	2.5372	-0.0500575	0.960077	NA
PPW-1	WBGene00168744	piRNA	0.561791	-0.127006	2.5372	-0.0500575	0.960077	NA
PPW-1	WBGene00173341	piRNA	0.561791	-0.127006	2.5372	-0.0500575	0.960077	NA
PPW-1	WBGene00174228	piRNA	0.561791	-0.127006	2.5372	-0.0500575	0.960077	NA
PPW-1	WBGene00174465	piRNA	0.561791	-0.127006	2.5372	-0.0500575	0.960077	NA
PPW-1	WBGene00200717	ncRNA_AS	0.561791	-0.127006	2.5372	-0.0500575	0.960077	NA
PPW-1	WBGene00271636	ncRNA_AS	0.561791	-0.127006	2.5372	-0.0500575	0.960077	NA
PPW-1	WBGene00000932	protein_coding_AS	0.567864	-0.126271	2.53053	-0.0498989	0.960203	NA
PPW-1	WBGene00005861	pseudogene_AS	0.567864	-0.126271	2.53053	-0.0498989	0.960203	NA
PPW-1	WBGene00010319	protein_coding_AS	0.567864	-0.126271	2.53053	-0.0498989	0.960203	NA
PPW-1	WBGene00011160	pseudogene_AS	0.567864	-0.126271	2.53053	-0.0498989	0.960203	NA
PPW-1	WBGene00015875	protein_coding_AS	0.567864	-0.126271	2.53053	-0.0498989	0.960203	NA
PPW-1	WBGene00023336	pseudogene_AS	0.567864	-0.126271	2.53053	-0.0498989	0.960203	NA
PPW-1	WBGene00045142	snoRNA_AS	0.567864	-0.126271	2.53053	-0.0498989	0.960203	NA
PPW-1	WBGene00165448	piRNA	0.567864	-0.126271	2.53053	-0.0498989	0.960203	NA
PPW-1	WBGene00166619	piRNA	0.567864	-0.126271	2.53053	-0.0498989	0.960203	NA
PPW-1	WBGene00170908	piRNA	0.567864	-0.126271	2.53053	-0.0498989	0.960203	NA
PPW-1	WBGene00171932	piRNA	0.567864	-0.126271	2.53053	-0.0498989	0.960203	NA
PPW-1	WBGene00198085	ncRNA_AS	0.567864	-0.126271	2.53053	-0.0498989	0.960203	NA
PPW-1	WBGene00271801	pseudogene_AS	3.29451	-0.0655985	1.31491	-0.0498883	0.960211	NA
PPW-1	WBGene00050819	piRNA	2.71991	-0.0603784	1.21304	-0.0497746	0.960302	NA
PPW-1	cel-miR-67-5p	miRNA	8.51388	-0.0317174	0.63858	-0.0496686	0.960387	0.980422
PPW-1	WBGene00166064	piRNA	1.81956	-0.0896957	1.81368	-0.0494551	0.960557	NA
PPW-1	WBGene00016687	protein_coding_AS	1.59129	0.0777383	1.57507	0.0493554	0.960636	NA
PPW-1	WBGene00017968	protein_coding_AS	1.59129	0.0777383	1.57507	0.0493554	0.960636	NA
PPW-1	WBGene00007887	protein_coding_AS	8.23072	-0.0346258	0.701585	-0.0493537	0.960637	0.980622
PPW-1	WBGene00174867	piRNA	4.73313	-0.0454196	0.921827	-0.0492713	0.960703	NA
PPW-1	WBGene00206375	snoRNA_AS	43.4675	0.015813	0.321722	0.049151	0.960799	0.980638
PPW-1	WBGene00009295	pseudogene_AS	55.688	-0.012462	0.25371	-0.0491191	0.960824	0.980638
PPW-1	WBGene00003843	protein_coding_AS	5.25225	0.0383821	0.782913	0.0490248	0.9609	NA
PPW-1	WBGene00011786	protein_coding_AS	4.11542	0.0522135	1.06513	0.0490206	0.960903	NA
PPW-1	WBGene00009759	protein_coding_AS	36.2525	0.0182881	0.373094	0.0490173	0.960905	0.980638
PPW-1	WBGene00004195	protein_coding_AS	11.7029	0.0270775	0.552514	0.0490078	0.960913	0.980638
PPW-1	(ATTCATT)n	dfam_repeats_AS	1.57044	-0.0727673	1.48488	-0.0490054	0.960915	NA
PPW-1	WBGene00015860	protein_coding_AS	22.1417	-0.0198282	0.405021	-0.0489559	0.960954	0.980638
PPW-1	WBGene00012566	protein_coding_AS	30.6987	-0.016918	0.34628	-0.0488564	0.961034	0.980638
PPW-1	WBGene00007169	protein_coding_AS	33.0462	0.0161456	0.330513	0.0488501	0.961039	0.980638
PPW-1	WBGene00014003	protein_coding_AS	1.86854	-0.0648229	1.32717	-0.048843	0.961044	NA
PPW-1	WBGene00001960	protein_coding_AS	0.855481	0.103813	2.13467	0.0486319	0.961213	NA
PPW-1	WBGene00005847	protein_coding_AS	0.855481	0.103813	2.13467	0.0486319	0.961213	NA
PPW-1	WBGene00010543	pseudogene_AS	0.855481	0.103813	2.13467	0.0486319	0.961213	NA
PPW-1	WBGene00017938	protein_coding_AS	0.855481	0.103813	2.13467	0.0486319	0.961213	NA
PPW-1	WBGene00050740	piRNA	0.855481	0.103813	2.13467	0.0486319	0.961213	NA
PPW-1	WBGene00167731	piRNA	0.855481	0.103813	2.13467	0.0486319	0.961213	NA
PPW-1	WBGene00219565	lincRNA_AS	0.855481	0.103813	2.13467	0.0486319	0.961213	NA
PPW-1	WBGene00007809	protein_coding_AS	0.861555	0.0918183	1.89228	0.0485227	0.9613	NA
PPW-1	WBGene00011246	protein_coding_AS	0.861555	0.0918183	1.89228	0.0485227	0.9613	NA
PPW-1	WBGene00013169	protein_coding_AS	0.861555	0.0918183	1.89228	0.0485227	0.9613	NA
PPW-1	WBGene00017124	protein_coding_AS	0.861555	0.0918183	1.89228	0.0485227	0.9613	NA
PPW-1	WBGene00019886	protein_coding_AS	0.861555	0.0918183	1.89228	0.0485227	0.9613	NA
PPW-1	WBGene00011004	protein_coding_AS	1.29537	0.0796326	1.64305	0.0484664	0.961345	NA
PPW-1	WBGene00011554	protein_coding_AS	1.29537	0.0796326	1.64305	0.0484664	0.961345	NA
PPW-1	WBGene00044607	protein_coding_AS	3.20227	-0.0486806	1.0052	-0.0484286	0.961375	NA
PPW-1	WBGene00016644	protein_coding_AS	75.5686	-0.0127103	0.262602	-0.0484012	0.961396	0.980877
PPW-1	WBGene00048921	piRNA	12.2033	-0.0250962	0.518666	-0.048386	0.961409	0.980877
PPW-1	WBGene00008734	protein_coding_AS	60.4456	-0.0132717	0.274725	-0.0483089	0.96147	0.980877
PPW-1	WBGene00011608	pseudogene_AS	120.138	0.00897715	0.186379	0.0481662	0.961584	0.980877
PPW-1	WBGene00012892	protein_coding_AS	14.8828	-0.0253851	0.527843	-0.0480921	0.961643	0.980877
PPW-1	WBGene00001678	protein_coding_AS	561.058	-0.00484435	0.100751	-0.0480822	0.961651	0.980877
PPW-1	WBGene00008072	protein_coding_AS	8.7211	0.0295659	0.61502	0.0480731	0.961658	0.980877
PPW-1	WBGene00016629	protein_coding_AS	3.59465	-0.052901	1.10162	-0.048021	0.961699	NA
PPW-1	WBGene00166740	piRNA	1.3664	0.0717964	1.49672	0.0479692	0.961741	NA
PPW-1	WBGene00001723	protein_coding_AS	7.90872	-0.0333356	0.700916	-0.0475601	0.962067	0.981238
PPW-1	WBGene00007647	protein_coding_AS	1.04458	-0.10548	2.22401	-0.047428	0.962172	NA
PPW-1	WBGene00172135	piRNA	1.04458	-0.10548	2.22401	-0.047428	0.962172	NA
PPW-1	WBGene00018774	protein_coding_AS	11.4878	-0.0271115	0.57231	-0.0473721	0.962217	0.98131
PPW-1	WBGene00017780	protein_coding_AS	4.31047	0.0424729	0.896671	0.0473673	0.96222	NA
PPW-1	WBGene00011147	protein_coding_AS	2.61521	0.0622494	1.31449	0.0473562	0.962229	NA
PPW-1	WBGene00015029	protein_coding_AS	92.5455	-0.00949075	0.20051	-0.0473331	0.962248	0.98131
PPW-1	WBGene00008112	pseudogene_AS	2.5171	0.0537944	1.13654	0.0473318	0.962249	NA
PPW-1	WBGene00001669	protein_coding_AS	6.16332	-0.0339621	0.718291	-0.0472818	0.962289	NA
PPW-1	WBGene00005942	protein_coding_AS	0.938657	0.0904643	1.9179	0.0471683	0.962379	NA
PPW-1	WBGene00006232	protein_coding_AS	0.938657	0.0904643	1.9179	0.0471683	0.962379	NA
PPW-1	WBGene00168211	piRNA	0.938657	0.0904643	1.9179	0.0471683	0.962379	NA
PPW-1	WBGene00005684	protein_coding_AS	15.6712	0.0240609	0.513373	0.0468683	0.962618	0.981576
PPW-1	WBGene00010426	protein_coding_AS	11.5407	-0.0252859	0.539526	-0.0468668	0.962619	0.981576
PPW-1	WBGene00016789	protein_coding_AS	2.74417	0.0507412	1.08691	0.046684	0.962765	NA
PPW-1	WBGene00166807	piRNA	20.6986	-0.0236172	0.506873	-0.0465939	0.962837	0.981742
PPW-1	WBGene00000928	protein_coding_AS	0.716889	-0.112199	2.41032	-0.0465493	0.962872	NA
PPW-1	WBGene00005701	protein_coding_AS	0.716889	-0.112199	2.41032	-0.0465493	0.962872	NA
PPW-1	WBGene00010041	protein_coding_AS	0.716889	-0.112199	2.41032	-0.0465493	0.962872	NA
PPW-1	WBGene00015315	protein_coding_AS	0.716889	-0.112199	2.41032	-0.0465493	0.962872	NA
PPW-1	WBGene00015447	protein_coding_AS	0.716889	-0.112199	2.41032	-0.0465493	0.962872	NA
PPW-1	WBGene00015611	protein_coding_AS	0.716889	-0.112199	2.41032	-0.0465493	0.962872	NA
PPW-1	WBGene00165972	piRNA	0.716889	-0.112199	2.41032	-0.0465493	0.962872	NA
PPW-1	WBGene00168658	piRNA	0.716889	-0.112199	2.41032	-0.0465493	0.962872	NA
PPW-1	WBGene00201503	ncRNA_AS	0.716889	-0.112199	2.41032	-0.0465493	0.962872	NA
PPW-1	WBGene00004004	protein_coding_AS	9.31696	0.0279279	0.601366	0.0464408	0.962959	0.98181
PPW-1	WBGene00000061	protein_coding_AS	2.80088	0.0510012	1.09848	0.0464291	0.962968	NA
PPW-1	WBGene00014730	pseudogene_AS	2.57381	0.0603809	1.30094	0.0464133	0.962981	NA
PPW-1	WBGene00023183	snoRNA_AS	1.64217	-0.0692075	1.49149	-0.0464015	0.96299	NA
PPW-1	WBGene00021174	protein_coding_AS	28.4896	0.0178709	0.386105	0.0462852	0.963083	0.98188
PPW-1	WBGene00013920	protein_coding_AS	4.44328	-0.0402679	0.87148	-0.0462063	0.963146	NA
PPW-1	WBGene00005354	protein_coding_AS	2.14023	-0.0569593	1.2334	-0.0461807	0.963166	NA
PPW-1	WBGene00012280	protein_coding_AS	5.27294	-0.0369437	0.800366	-0.0461585	0.963184	NA
PPW-1	WBGene00015472	protein_coding_AS	2.21581	0.0591014	1.28047	0.0461562	0.963186	NA
PPW-1	WBGene00004225	protein_coding_AS	24.6952	0.0172527	0.375448	0.0459523	0.963348	0.982095
PPW-1	WBGene00169506	piRNA	14.7275	-0.0277996	0.609953	-0.0455767	0.963648	0.982301
PPW-1	WBGene00019506	protein_coding_AS	10.1879	0.0295409	0.648394	0.0455601	0.963661	0.982301
PPW-1	WBGene00020634	protein_coding_AS	1.55492	0.0703974	1.54718	0.0455005	0.963708	NA
PPW-1	WBGene00020836	protein_coding_AS	15.6074	-0.0205618	0.453539	-0.0453363	0.963839	0.982427
PPW-1	CELE6	dfam_repeats_AS	174.379	-0.00914488	0.202219	-0.0452226	0.96393	0.982463
PPW-1	WBGene00015000	protein_coding_AS	2.52047	-0.0501782	1.11014	-0.0452	0.963948	NA
PPW-1	WBGene00008699	protein_coding_AS	1.561	0.0655928	1.4515	0.0451896	0.963956	NA
PPW-1	WBGene00007748	protein_coding_AS	4.29933	0.0405841	0.901615	0.0450127	0.964097	NA
PPW-1	WBGene00015334	protein_coding_AS	10.0716	-0.0263743	0.586245	-0.0449886	0.964116	0.982597
PPW-1	WBGene00167323	piRNA	19.7658	0.0233892	0.521127	0.044882	0.964201	0.982627
PPW-1	WBGene00166359	piRNA	2.5915	-0.0484733	1.08243	-0.0447817	0.964281	NA
PPW-1	WBGene00023248	pseudogene_AS	18.3015	-0.0191626	0.428291	-0.044742	0.964313	0.982684
PPW-1	WBGene00020567	protein_coding_AS	2.09343	-0.056606	1.2652	-0.0447408	0.964314	NA
PPW-1	WBGene00010123	protein_coding_AS	8.29336	0.0280991	0.62989	0.0446096	0.964418	0.982736
PPW-1	WBGene00011549	pseudogene_AS	2.87694	0.0507107	1.13682	0.0446075	0.96442	NA
PPW-1	WBGene00166149	piRNA	2.89733	0.0486351	1.09054	0.0445975	0.964428	NA
PPW-1	WBGene00021003	protein_coding_AS	2.8152	0.0485408	1.09104	0.0444905	0.964513	NA
PPW-1	WBGene00044679	protein_coding_AS	8.45788	-0.0275387	0.619219	-0.0444733	0.964527	0.982781
PPW-1	WBGene00013860	protein_coding_AS	4.88241	0.0435164	0.979661	0.0444199	0.96457	NA
PPW-1	WBGene00021160	protein_coding_AS	11.3391	-0.0252825	0.570056	-0.0443509	0.964625	0.982781
PPW-1	WBGene00004860	protein_coding_AS	37.6821	-0.050466	1.13799	-0.0443467	0.964628	0.982781
PPW-1	WBGene00044006	protein_coding_AS	0.918503	-0.0931761	2.10388	-0.0442877	0.964675	NA
PPW-1	WBGene00044428	protein_coding_AS	0.918503	-0.0931761	2.10388	-0.0442877	0.964675	NA
PPW-1	WBGene00235391	protein_coding_AS	0.918503	-0.0931761	2.10388	-0.0442877	0.964675	NA
PPW-1	WBGene00013645	protein_coding_AS	1.43743	0.0679557	1.53515	0.0442666	0.964692	NA
PPW-1	WBGene00048246	piRNA	1.43743	0.0679557	1.53515	0.0442666	0.964692	NA
PPW-1	WBGene00165294	piRNA	1.43743	0.0679557	1.53515	0.0442666	0.964692	NA
PPW-1	WBGene00173049	piRNA	1.43743	0.0679557	1.53515	0.0442666	0.964692	NA
PPW-1	WBGene00003007	protein_coding_AS	1.94564	-0.0562353	1.27137	-0.0442321	0.964719	NA
PPW-1	WBGene00006236	protein_coding_AS	1.94564	-0.0562353	1.27137	-0.0442321	0.964719	NA
PPW-1	WBGene00169993	piRNA	1.94564	-0.0562353	1.27137	-0.0442321	0.964719	NA
PPW-1	WBGene00008417	protein_coding_AS	0.978856	-0.0989722	2.24294	-0.0441262	0.964804	NA
PPW-1	WBGene00016281	protein_coding_AS	0.978856	-0.0989722	2.24294	-0.0441262	0.964804	NA
PPW-1	WBGene00007960	protein_coding_AS	22.6738	0.016972	0.384985	0.0440848	0.964837	0.982937
PPW-1	WBGene00000526	protein_coding_AS	2.37001	0.0543011	1.23401	0.0440037	0.964901	NA
PPW-1	WBGene00171536	piRNA	4.12774	-0.038706	0.881148	-0.0439269	0.964963	NA
PPW-1	WBGene00016638	protein_coding_AS	1.36032	0.0657534	1.49749	0.043909	0.964977	NA
PPW-1	WBGene00044737	protein_coding_AS	1.36032	0.0657534	1.49749	0.043909	0.964977	NA
PPW-1	WBGene00050259	piRNA	1.36032	0.0657534	1.49749	0.043909	0.964977	NA
PPW-1	WBGene00170468	piRNA	1.36032	0.0657534	1.49749	0.043909	0.964977	NA
PPW-1	WBGene00016425	protein_coding_AS	6.88742	-0.0308706	0.703316	-0.043893	0.96499	0.98296
PPW-1	WBGene00165153	piRNA	4.54968	0.0393965	0.898721	0.0438362	0.965035	NA
PPW-1	WBGene00019599	protein_coding_AS	10.9952	-0.0259512	0.592038	-0.0438336	0.965037	0.98296
PPW-1	WBGene00016224	pseudogene_AS	6.56026	0.0354959	0.811258	0.0437541	0.9651	0.98296
PPW-1	WBGene00010734	protein_coding_AS	6437.81	0.00308937	0.0706856	0.0437058	0.965139	0.98296
PPW-1	WBGene00007529	protein_coding_AS	13.9613	-0.0216271	0.495338	-0.0436613	0.965174	0.98296
PPW-1	WBGene00044620	protein_coding_AS	10.0453	0.0257208	0.589363	0.0436417	0.96519	0.98296
PPW-1	WBGene00008958	protein_coding_AS	4.44936	-0.0367027	0.842098	-0.0435848	0.965235	NA
PPW-1	WBGene00017012	protein_coding_AS	19.5081	-0.0185783	0.427412	-0.0434671	0.965329	0.983045
PPW-1	WBGene00020665	protein_coding_AS	3.45499	0.0416397	0.958853	0.0434265	0.965362	NA
PPW-1	WBGene00009178	protein_coding_AS	35.1216	-0.0150637	0.347234	-0.0433821	0.965397	0.983058
PPW-1	WBGene00170377	piRNA	1.51376	-0.0765126	1.77281	-0.043159	0.965575	NA
PPW-1	WBGene00046705	piRNA	3.02454	-0.0497071	1.15288	-0.0431156	0.965609	NA
PPW-1	WBGene00014373	tRNA_AS	2.16109	0.0571784	1.33016	0.0429861	0.965713	NA
PPW-1	WBGene00168926	piRNA	2.43036	0.0556124	1.29634	0.0428994	0.965782	NA
PPW-1	WBGene00005448	protein_coding_AS	0.909061	0.0956965	2.23719	0.0427753	0.965881	NA
PPW-1	WBGene00172313	piRNA	0.909061	0.0956965	2.23719	0.0427753	0.965881	NA
PPW-1	WBGene00017489	protein_coding_AS	1.43549	-0.070718	1.65457	-0.042741	0.965908	NA
PPW-1	WBGene00000055	protein_coding_AS	5.2719	-0.0350085	0.820603	-0.0426619	0.965971	NA
PPW-1	WBGene00009336	protein_coding_AS	84.3855	0.0111866	0.262289	0.0426498	0.965981	0.983528
PPW-1	WBGene00022158	protein_coding_AS	18.5353	0.0211545	0.496201	0.0426329	0.965994	0.983528
PPW-1	WBGene00017671	protein_coding_AS	6.97956	-0.0300543	0.70557	-0.0425957	0.966024	0.983528
PPW-1	(GCTGCT)n	dfam_repeats_AS	1.4151	-0.0744793	1.75317	-0.0424827	0.966114	NA
PPW-1	WBGene00174900	piRNA	5.00702	0.0366131	0.864079	0.0423724	0.966202	NA
PPW-1	(AAGATA)n	dfam_repeats_AS	0.126044	-0.171093	4.03968	-0.042353	0.966217	NA
PPW-1	(AAGTGG)n	dfam_repeats_AS	0.126044	-0.171093	4.03968	-0.042353	0.966217	NA
PPW-1	(ACAGCT)n	dfam_repeats_AS	0.126044	-0.171093	4.03968	-0.042353	0.966217	NA
PPW-1	(ACTATATGG)n	dfam_repeats_AS	0.126044	-0.171093	4.03968	-0.042353	0.966217	NA
PPW-1	(AGTCAA)n	dfam_repeats_AS	0.126044	-0.171093	4.03968	-0.042353	0.966217	NA
PPW-1	(ATATCTA)n	dfam_repeats_AS	0.126044	-0.171093	4.03968	-0.042353	0.966217	NA
PPW-1	(ATTAA)n	dfam_repeats_AS	0.126044	-0.171093	4.03968	-0.042353	0.966217	NA
PPW-1	(ATTAAAATG)n	dfam_repeats_AS	0.126044	-0.171093	4.03968	-0.042353	0.966217	NA
PPW-1	(CGAATTTGC)n	dfam_repeats_AS	0.126044	-0.171093	4.03968	-0.042353	0.966217	NA
PPW-1	(CTAGGTCG)n	dfam_repeats_AS	0.126044	-0.171093	4.03968	-0.042353	0.966217	NA
PPW-1	(CTCGATTT)n	dfam_repeats_AS	0.126044	-0.171093	4.03968	-0.042353	0.966217	NA
PPW-1	(CTTC)n	dfam_repeats_AS	0.126044	-0.171093	4.03968	-0.042353	0.966217	NA
PPW-1	(GAACAGA)n	dfam_repeats_AS	0.126044	-0.171093	4.03968	-0.042353	0.966217	NA
PPW-1	(GAGTCTAGG)n	dfam_repeats_AS	0.126044	-0.171093	4.03968	-0.042353	0.966217	NA
PPW-1	(GCCTAT)n	dfam_repeats_AS	0.126044	-0.171093	4.03968	-0.042353	0.966217	NA
PPW-1	(GGGTACTA)n	dfam_repeats_AS	0.126044	-0.171093	4.03968	-0.042353	0.966217	NA
PPW-1	(TATCAC)n	dfam_repeats_AS	0.126044	-0.171093	4.03968	-0.042353	0.966217	NA
PPW-1	(TATGTTTT)n	dfam_repeats_AS	0.126044	-0.171093	4.03968	-0.042353	0.966217	NA
PPW-1	(TATTGTT)n	dfam_repeats_AS	0.126044	-0.171093	4.03968	-0.042353	0.966217	NA
PPW-1	(TCTCA)n	dfam_repeats_AS	0.126044	-0.171093	4.03968	-0.042353	0.966217	NA
PPW-1	(TTAATT)n	dfam_repeats_AS	0.126044	-0.171093	4.03968	-0.042353	0.966217	NA
PPW-1	(TTCATCC)n	dfam_repeats_AS	0.126044	-0.171093	4.03968	-0.042353	0.966217	NA
PPW-1	(TTCATT)n	dfam_repeats_AS	0.126044	-0.171093	4.03968	-0.042353	0.966217	NA
PPW-1	(TTTAG)n	dfam_repeats_AS	0.126044	-0.171093	4.03968	-0.042353	0.966217	NA
PPW-1	(TTTCTGC)n	dfam_repeats_AS	0.126044	-0.171093	4.03968	-0.042353	0.966217	NA
PPW-1	(TTTTGAA)n	dfam_repeats_AS	0.126044	-0.171093	4.03968	-0.042353	0.966217	NA
PPW-1	(TTTTTTG)n	dfam_repeats_AS	0.126044	-0.171093	4.03968	-0.042353	0.966217	NA
PPW-1	cel-miR-35-5p	miRNA_AS	0.126044	-0.171093	4.03968	-0.042353	0.966217	NA
PPW-1	cel-miR-5545-3p	miRNA	0.126044	-0.171093	4.03968	-0.042353	0.966217	NA
PPW-1	cel-miR-8200-3p	miRNA	0.126044	-0.171093	4.03968	-0.042353	0.966217	NA
PPW-1	cel-miR-8202-3p	miRNA	0.126044	-0.171093	4.03968	-0.042353	0.966217	NA
PPW-1	WBGene00000596	protein_coding_AS	0.126044	-0.171093	4.03968	-0.042353	0.966217	NA
PPW-1	WBGene00000638	protein_coding_AS	0.126044	-0.171093	4.03968	-0.042353	0.966217	NA
PPW-1	WBGene00000642	pseudogene_AS	0.126044	-0.171093	4.03968	-0.042353	0.966217	NA
PPW-1	WBGene00001781	protein_coding_AS	0.126044	-0.171093	4.03968	-0.042353	0.966217	NA
PPW-1	WBGene00002104	protein_coding_AS	0.126044	-0.171093	4.03968	-0.042353	0.966217	NA
PPW-1	WBGene00002105	protein_coding_AS	0.126044	-0.171093	4.03968	-0.042353	0.966217	NA
PPW-1	WBGene00005038	protein_coding_AS	0.126044	-0.171093	4.03968	-0.042353	0.966217	NA
PPW-1	WBGene00005105	protein_coding_AS	0.126044	-0.171093	4.03968	-0.042353	0.966217	NA
PPW-1	WBGene00005208	protein_coding_AS	0.126044	-0.171093	4.03968	-0.042353	0.966217	NA
PPW-1	WBGene00005286	pseudogene_AS	0.126044	-0.171093	4.03968	-0.042353	0.966217	NA
PPW-1	WBGene00005315	protein_coding_AS	0.126044	-0.171093	4.03968	-0.042353	0.966217	NA
PPW-1	WBGene00005391	pseudogene_AS	0.126044	-0.171093	4.03968	-0.042353	0.966217	NA
PPW-1	WBGene00005533	protein_coding_AS	0.126044	-0.171093	4.03968	-0.042353	0.966217	NA
PPW-1	WBGene00005592	protein_coding_AS	0.126044	-0.171093	4.03968	-0.042353	0.966217	NA
PPW-1	WBGene00005666	protein_coding_AS	0.126044	-0.171093	4.03968	-0.042353	0.966217	NA
PPW-1	WBGene00005731	pseudogene_AS	0.126044	-0.171093	4.03968	-0.042353	0.966217	NA
PPW-1	WBGene00005764	protein_coding_AS	0.126044	-0.171093	4.03968	-0.042353	0.966217	NA
PPW-1	WBGene00005869	protein_coding_AS	0.126044	-0.171093	4.03968	-0.042353	0.966217	NA
PPW-1	WBGene00005888	protein_coding_AS	0.126044	-0.171093	4.03968	-0.042353	0.966217	NA
PPW-1	WBGene00005979	protein_coding_AS	0.126044	-0.171093	4.03968	-0.042353	0.966217	NA
PPW-1	WBGene00005990	pseudogene_AS	0.126044	-0.171093	4.03968	-0.042353	0.966217	NA
PPW-1	WBGene00006023	pseudogene_AS	0.126044	-0.171093	4.03968	-0.042353	0.966217	NA
PPW-1	WBGene00006090	protein_coding_AS	0.126044	-0.171093	4.03968	-0.042353	0.966217	NA
PPW-1	WBGene00006160	protein_coding_AS	0.126044	-0.171093	4.03968	-0.042353	0.966217	NA
PPW-1	WBGene00006171	protein_coding_AS	0.126044	-0.171093	4.03968	-0.042353	0.966217	NA
PPW-1	WBGene00006184	protein_coding_AS	0.126044	-0.171093	4.03968	-0.042353	0.966217	NA
PPW-1	WBGene00006262	protein_coding_AS	0.126044	-0.171093	4.03968	-0.042353	0.966217	NA
PPW-1	WBGene00007356	protein_coding_AS	0.126044	-0.171093	4.03968	-0.042353	0.966217	NA
PPW-1	WBGene00007542	protein_coding_AS	0.126044	-0.171093	4.03968	-0.042353	0.966217	NA
PPW-1	WBGene00007871	protein_coding_AS	0.126044	-0.171093	4.03968	-0.042353	0.966217	NA
PPW-1	WBGene00007874	protein_coding_AS	0.126044	-0.171093	4.03968	-0.042353	0.966217	NA
PPW-1	WBGene00008084	protein_coding_AS	0.126044	-0.171093	4.03968	-0.042353	0.966217	NA
PPW-1	WBGene00008696	protein_coding_AS	0.126044	-0.171093	4.03968	-0.042353	0.966217	NA
PPW-1	WBGene00008826	protein_coding_AS	0.126044	-0.171093	4.03968	-0.042353	0.966217	NA
PPW-1	WBGene00009046	protein_coding_AS	0.126044	-0.171093	4.03968	-0.042353	0.966217	NA
PPW-1	WBGene00009096	protein_coding_AS	0.126044	-0.171093	4.03968	-0.042353	0.966217	NA
PPW-1	WBGene00009279	protein_coding_AS	0.126044	-0.171093	4.03968	-0.042353	0.966217	NA
PPW-1	WBGene00009760	protein_coding_AS	0.126044	-0.171093	4.03968	-0.042353	0.966217	NA
PPW-1	WBGene00009892	protein_coding_AS	0.126044	-0.171093	4.03968	-0.042353	0.966217	NA
PPW-1	WBGene00010235	protein_coding_AS	0.126044	-0.171093	4.03968	-0.042353	0.966217	NA
PPW-1	WBGene00010410	protein_coding_AS	0.126044	-0.171093	4.03968	-0.042353	0.966217	NA
PPW-1	WBGene00010886	protein_coding_AS	0.126044	-0.171093	4.03968	-0.042353	0.966217	NA
PPW-1	WBGene00011541	protein_coding_AS	0.126044	-0.171093	4.03968	-0.042353	0.966217	NA
PPW-1	WBGene00011656	protein_coding_AS	0.126044	-0.171093	4.03968	-0.042353	0.966217	NA
PPW-1	WBGene00011899	protein_coding_AS	0.126044	-0.171093	4.03968	-0.042353	0.966217	NA
PPW-1	WBGene00012043	protein_coding_AS	0.126044	-0.171093	4.03968	-0.042353	0.966217	NA
PPW-1	WBGene00012050	protein_coding_AS	0.126044	-0.171093	4.03968	-0.042353	0.966217	NA
PPW-1	WBGene00012063	protein_coding_AS	0.126044	-0.171093	4.03968	-0.042353	0.966217	NA
PPW-1	WBGene00012349	protein_coding_AS	0.126044	-0.171093	4.03968	-0.042353	0.966217	NA
PPW-1	WBGene00012517	pseudogene_AS	0.126044	-0.171093	4.03968	-0.042353	0.966217	NA
PPW-1	WBGene00012579	protein_coding_AS	0.126044	-0.171093	4.03968	-0.042353	0.966217	NA
PPW-1	WBGene00012616	protein_coding_AS	0.126044	-0.171093	4.03968	-0.042353	0.966217	NA
PPW-1	WBGene00012793	pseudogene_AS	0.126044	-0.171093	4.03968	-0.042353	0.966217	NA
PPW-1	WBGene00013283	pseudogene_AS	0.126044	-0.171093	4.03968	-0.042353	0.966217	NA
PPW-1	WBGene00013334	protein_coding_AS	0.126044	-0.171093	4.03968	-0.042353	0.966217	NA
PPW-1	WBGene00014173	protein_coding_AS	0.126044	-0.171093	4.03968	-0.042353	0.966217	NA
PPW-1	WBGene00014191	protein_coding_AS	0.126044	-0.171093	4.03968	-0.042353	0.966217	NA
PPW-1	WBGene00014827	pseudogene_AS	0.126044	-0.171093	4.03968	-0.042353	0.966217	NA
PPW-1	WBGene00015596	pseudogene_AS	0.126044	-0.171093	4.03968	-0.042353	0.966217	NA
PPW-1	WBGene00015726	protein_coding_AS	0.126044	-0.171093	4.03968	-0.042353	0.966217	NA
PPW-1	WBGene00016016	protein_coding_AS	0.126044	-0.171093	4.03968	-0.042353	0.966217	NA
PPW-1	WBGene00016306	protein_coding_AS	0.126044	-0.171093	4.03968	-0.042353	0.966217	NA
PPW-1	WBGene00016434	protein_coding_AS	0.126044	-0.171093	4.03968	-0.042353	0.966217	NA
PPW-1	WBGene00016689	protein_coding_AS	0.126044	-0.171093	4.03968	-0.042353	0.966217	NA
PPW-1	WBGene00016691	protein_coding_AS	0.126044	-0.171093	4.03968	-0.042353	0.966217	NA
PPW-1	WBGene00016777	protein_coding_AS	0.126044	-0.171093	4.03968	-0.042353	0.966217	NA
PPW-1	WBGene00017200	protein_coding_AS	0.126044	-0.171093	4.03968	-0.042353	0.966217	NA
PPW-1	WBGene00017203	protein_coding_AS	0.126044	-0.171093	4.03968	-0.042353	0.966217	NA
PPW-1	WBGene00017465	protein_coding_AS	0.126044	-0.171093	4.03968	-0.042353	0.966217	NA
PPW-1	WBGene00017539	protein_coding_AS	0.126044	-0.171093	4.03968	-0.042353	0.966217	NA
PPW-1	WBGene00017824	protein_coding_AS	0.126044	-0.171093	4.03968	-0.042353	0.966217	NA
PPW-1	WBGene00018105	protein_coding_AS	0.126044	-0.171093	4.03968	-0.042353	0.966217	NA
PPW-1	WBGene00018621	protein_coding_AS	0.126044	-0.171093	4.03968	-0.042353	0.966217	NA
PPW-1	WBGene00018968	protein_coding_AS	0.126044	-0.171093	4.03968	-0.042353	0.966217	NA
PPW-1	WBGene00019050	pseudogene_AS	0.126044	-0.171093	4.03968	-0.042353	0.966217	NA
PPW-1	WBGene00019090	protein_coding_AS	0.126044	-0.171093	4.03968	-0.042353	0.966217	NA
PPW-1	WBGene00019109	protein_coding_AS	0.126044	-0.171093	4.03968	-0.042353	0.966217	NA
PPW-1	WBGene00019525	protein_coding_AS	0.126044	-0.171093	4.03968	-0.042353	0.966217	NA
PPW-1	WBGene00019740	protein_coding_AS	0.126044	-0.171093	4.03968	-0.042353	0.966217	NA
PPW-1	WBGene00020032	protein_coding_AS	0.126044	-0.171093	4.03968	-0.042353	0.966217	NA
PPW-1	WBGene00020055	protein_coding_AS	0.126044	-0.171093	4.03968	-0.042353	0.966217	NA
PPW-1	WBGene00020333	protein_coding_AS	0.126044	-0.171093	4.03968	-0.042353	0.966217	NA
PPW-1	WBGene00020594	protein_coding_AS	0.126044	-0.171093	4.03968	-0.042353	0.966217	NA
PPW-1	WBGene00020617	protein_coding_AS	0.126044	-0.171093	4.03968	-0.042353	0.966217	NA
PPW-1	WBGene00021134	protein_coding_AS	0.126044	-0.171093	4.03968	-0.042353	0.966217	NA
PPW-1	WBGene00021569	protein_coding_AS	0.126044	-0.171093	4.03968	-0.042353	0.966217	NA
PPW-1	WBGene00021571	protein_coding_AS	0.126044	-0.171093	4.03968	-0.042353	0.966217	NA
PPW-1	WBGene00021624	protein_coding_AS	0.126044	-0.171093	4.03968	-0.042353	0.966217	NA
PPW-1	WBGene00022235	protein_coding_AS	0.126044	-0.171093	4.03968	-0.042353	0.966217	NA
PPW-1	WBGene00022405	protein_coding_AS	0.126044	-0.171093	4.03968	-0.042353	0.966217	NA
PPW-1	WBGene00022481	protein_coding_AS	0.126044	-0.171093	4.03968	-0.042353	0.966217	NA
PPW-1	WBGene00022572	protein_coding_AS	0.126044	-0.171093	4.03968	-0.042353	0.966217	NA
PPW-1	WBGene00023306	pseudogene_AS	0.126044	-0.171093	4.03968	-0.042353	0.966217	NA
PPW-1	WBGene00023460	protein_coding_AS	0.126044	-0.171093	4.03968	-0.042353	0.966217	NA
PPW-1	WBGene00044226	pseudogene_AS	0.126044	-0.171093	4.03968	-0.042353	0.966217	NA
PPW-1	WBGene00044267	pseudogene_AS	0.126044	-0.171093	4.03968	-0.042353	0.966217	NA
PPW-1	WBGene00044663	protein_coding_AS	0.126044	-0.171093	4.03968	-0.042353	0.966217	NA
PPW-1	WBGene00044735	protein_coding_AS	0.126044	-0.171093	4.03968	-0.042353	0.966217	NA
PPW-1	WBGene00044808	pseudogene_AS	0.126044	-0.171093	4.03968	-0.042353	0.966217	NA
PPW-1	WBGene00045106	pseudogene_AS	0.126044	-0.171093	4.03968	-0.042353	0.966217	NA
PPW-1	WBGene00045137	snoRNA_AS	0.126044	-0.171093	4.03968	-0.042353	0.966217	NA
PPW-1	WBGene00045210	protein_coding_AS	0.126044	-0.171093	4.03968	-0.042353	0.966217	NA
PPW-1	WBGene00045514	pseudogene_AS	0.126044	-0.171093	4.03968	-0.042353	0.966217	NA
PPW-1	WBGene00046784	piRNA_AS	0.126044	-0.171093	4.03968	-0.042353	0.966217	NA
PPW-1	WBGene00046904	piRNA_AS	0.126044	-0.171093	4.03968	-0.042353	0.966217	NA
PPW-1	WBGene00047859	piRNA_AS	0.126044	-0.171093	4.03968	-0.042353	0.966217	NA
PPW-1	WBGene00048136	piRNA	0.126044	-0.171093	4.03968	-0.042353	0.966217	NA
PPW-1	WBGene00048195	piRNA	0.126044	-0.171093	4.03968	-0.042353	0.966217	NA
PPW-1	WBGene00048225	piRNA	0.126044	-0.171093	4.03968	-0.042353	0.966217	NA
PPW-1	WBGene00048301	piRNA	0.126044	-0.171093	4.03968	-0.042353	0.966217	NA
PPW-1	WBGene00048473	piRNA	0.126044	-0.171093	4.03968	-0.042353	0.966217	NA
PPW-1	WBGene00048528	piRNA	0.126044	-0.171093	4.03968	-0.042353	0.966217	NA
PPW-1	WBGene00048864	piRNA	0.126044	-0.171093	4.03968	-0.042353	0.966217	NA
PPW-1	WBGene00048951	piRNA	0.126044	-0.171093	4.03968	-0.042353	0.966217	NA
PPW-1	WBGene00049412	piRNA_AS	0.126044	-0.171093	4.03968	-0.042353	0.966217	NA
PPW-1	WBGene00050131	piRNA	0.126044	-0.171093	4.03968	-0.042353	0.966217	NA
PPW-1	WBGene00050191	piRNA_AS	0.126044	-0.171093	4.03968	-0.042353	0.966217	NA
PPW-1	WBGene00050467	piRNA	0.126044	-0.171093	4.03968	-0.042353	0.966217	NA
PPW-1	WBGene00050513	piRNA	0.126044	-0.171093	4.03968	-0.042353	0.966217	NA
PPW-1	WBGene00050667	piRNA_AS	0.126044	-0.171093	4.03968	-0.042353	0.966217	NA
PPW-1	WBGene00050955	protein_coding_AS	0.126044	-0.171093	4.03968	-0.042353	0.966217	NA
PPW-1	WBGene00077606	pseudogene_AS	0.126044	-0.171093	4.03968	-0.042353	0.966217	NA
PPW-1	WBGene00086559	protein_coding_AS	0.126044	-0.171093	4.03968	-0.042353	0.966217	NA
PPW-1	WBGene00165117	piRNA	0.126044	-0.171093	4.03968	-0.042353	0.966217	NA
PPW-1	WBGene00165141	piRNA	0.126044	-0.171093	4.03968	-0.042353	0.966217	NA
PPW-1	WBGene00165157	piRNA	0.126044	-0.171093	4.03968	-0.042353	0.966217	NA
PPW-1	WBGene00165188	piRNA	0.126044	-0.171093	4.03968	-0.042353	0.966217	NA
PPW-1	WBGene00165261	piRNA	0.126044	-0.171093	4.03968	-0.042353	0.966217	NA
PPW-1	WBGene00165398	piRNA	0.126044	-0.171093	4.03968	-0.042353	0.966217	NA
PPW-1	WBGene00165870	piRNA	0.126044	-0.171093	4.03968	-0.042353	0.966217	NA
PPW-1	WBGene00166047	piRNA	0.126044	-0.171093	4.03968	-0.042353	0.966217	NA
PPW-1	WBGene00166055	piRNA	0.126044	-0.171093	4.03968	-0.042353	0.966217	NA
PPW-1	WBGene00166421	piRNA	0.126044	-0.171093	4.03968	-0.042353	0.966217	NA
PPW-1	WBGene00166523	piRNA	0.126044	-0.171093	4.03968	-0.042353	0.966217	NA
PPW-1	WBGene00166680	piRNA	0.126044	-0.171093	4.03968	-0.042353	0.966217	NA
PPW-1	WBGene00166698	piRNA_AS	0.126044	-0.171093	4.03968	-0.042353	0.966217	NA
PPW-1	WBGene00166715	piRNA_AS	0.126044	-0.171093	4.03968	-0.042353	0.966217	NA
PPW-1	WBGene00166736	piRNA_AS	0.126044	-0.171093	4.03968	-0.042353	0.966217	NA
PPW-1	WBGene00166867	piRNA	0.126044	-0.171093	4.03968	-0.042353	0.966217	NA
PPW-1	WBGene00166893	piRNA	0.126044	-0.171093	4.03968	-0.042353	0.966217	NA
PPW-1	WBGene00167022	piRNA	0.126044	-0.171093	4.03968	-0.042353	0.966217	NA
PPW-1	WBGene00167138	piRNA	0.126044	-0.171093	4.03968	-0.042353	0.966217	NA
PPW-1	WBGene00167197	piRNA	0.126044	-0.171093	4.03968	-0.042353	0.966217	NA
PPW-1	WBGene00167322	piRNA	0.126044	-0.171093	4.03968	-0.042353	0.966217	NA
PPW-1	WBGene00167336	piRNA	0.126044	-0.171093	4.03968	-0.042353	0.966217	NA
PPW-1	WBGene00167664	piRNA	0.126044	-0.171093	4.03968	-0.042353	0.966217	NA
PPW-1	WBGene00167670	piRNA	0.126044	-0.171093	4.03968	-0.042353	0.966217	NA
PPW-1	WBGene00167740	piRNA	0.126044	-0.171093	4.03968	-0.042353	0.966217	NA
PPW-1	WBGene00167787	piRNA	0.126044	-0.171093	4.03968	-0.042353	0.966217	NA
PPW-1	WBGene00167911	piRNA	0.126044	-0.171093	4.03968	-0.042353	0.966217	NA
PPW-1	WBGene00167989	piRNA	0.126044	-0.171093	4.03968	-0.042353	0.966217	NA
PPW-1	WBGene00168177	piRNA	0.126044	-0.171093	4.03968	-0.042353	0.966217	NA
PPW-1	WBGene00168201	piRNA	0.126044	-0.171093	4.03968	-0.042353	0.966217	NA
PPW-1	WBGene00168215	piRNA	0.126044	-0.171093	4.03968	-0.042353	0.966217	NA
PPW-1	WBGene00168483	piRNA	0.126044	-0.171093	4.03968	-0.042353	0.966217	NA
PPW-1	WBGene00168664	piRNA	0.126044	-0.171093	4.03968	-0.042353	0.966217	NA
PPW-1	WBGene00168678	piRNA	0.126044	-0.171093	4.03968	-0.042353	0.966217	NA
PPW-1	WBGene00168688	piRNA	0.126044	-0.171093	4.03968	-0.042353	0.966217	NA
PPW-1	WBGene00168856	piRNA	0.126044	-0.171093	4.03968	-0.042353	0.966217	NA
PPW-1	WBGene00168967	piRNA	0.126044	-0.171093	4.03968	-0.042353	0.966217	NA
PPW-1	WBGene00169128	piRNA	0.126044	-0.171093	4.03968	-0.042353	0.966217	NA
PPW-1	WBGene00169577	piRNA	0.126044	-0.171093	4.03968	-0.042353	0.966217	NA
PPW-1	WBGene00169775	piRNA	0.126044	-0.171093	4.03968	-0.042353	0.966217	NA
PPW-1	WBGene00169896	piRNA	0.126044	-0.171093	4.03968	-0.042353	0.966217	NA
PPW-1	WBGene00169970	piRNA	0.126044	-0.171093	4.03968	-0.042353	0.966217	NA
PPW-1	WBGene00170001	piRNA	0.126044	-0.171093	4.03968	-0.042353	0.966217	NA
PPW-1	WBGene00170104	piRNA	0.126044	-0.171093	4.03968	-0.042353	0.966217	NA
PPW-1	WBGene00170115	piRNA	0.126044	-0.171093	4.03968	-0.042353	0.966217	NA
PPW-1	WBGene00170552	piRNA	0.126044	-0.171093	4.03968	-0.042353	0.966217	NA
PPW-1	WBGene00170628	piRNA	0.126044	-0.171093	4.03968	-0.042353	0.966217	NA
PPW-1	WBGene00170655	piRNA	0.126044	-0.171093	4.03968	-0.042353	0.966217	NA
PPW-1	WBGene00170866	piRNA_AS	0.126044	-0.171093	4.03968	-0.042353	0.966217	NA
PPW-1	WBGene00171120	piRNA	0.126044	-0.171093	4.03968	-0.042353	0.966217	NA
PPW-1	WBGene00171298	piRNA	0.126044	-0.171093	4.03968	-0.042353	0.966217	NA
PPW-1	WBGene00171488	piRNA	0.126044	-0.171093	4.03968	-0.042353	0.966217	NA
PPW-1	WBGene00171612	piRNA	0.126044	-0.171093	4.03968	-0.042353	0.966217	NA
PPW-1	WBGene00171704	piRNA	0.126044	-0.171093	4.03968	-0.042353	0.966217	NA
PPW-1	WBGene00171878	piRNA	0.126044	-0.171093	4.03968	-0.042353	0.966217	NA
PPW-1	WBGene00171917	piRNA	0.126044	-0.171093	4.03968	-0.042353	0.966217	NA
PPW-1	WBGene00172076	piRNA	0.126044	-0.171093	4.03968	-0.042353	0.966217	NA
PPW-1	WBGene00172755	piRNA	0.126044	-0.171093	4.03968	-0.042353	0.966217	NA
PPW-1	WBGene00172764	piRNA	0.126044	-0.171093	4.03968	-0.042353	0.966217	NA
PPW-1	WBGene00172957	piRNA	0.126044	-0.171093	4.03968	-0.042353	0.966217	NA
PPW-1	WBGene00172984	piRNA	0.126044	-0.171093	4.03968	-0.042353	0.966217	NA
PPW-1	WBGene00173532	piRNA	0.126044	-0.171093	4.03968	-0.042353	0.966217	NA
PPW-1	WBGene00173550	piRNA_AS	0.126044	-0.171093	4.03968	-0.042353	0.966217	NA
PPW-1	WBGene00174032	piRNA	0.126044	-0.171093	4.03968	-0.042353	0.966217	NA
PPW-1	WBGene00174071	piRNA	0.126044	-0.171093	4.03968	-0.042353	0.966217	NA
PPW-1	WBGene00174278	piRNA	0.126044	-0.171093	4.03968	-0.042353	0.966217	NA
PPW-1	WBGene00174283	piRNA	0.126044	-0.171093	4.03968	-0.042353	0.966217	NA
PPW-1	WBGene00174367	piRNA	0.126044	-0.171093	4.03968	-0.042353	0.966217	NA
PPW-1	WBGene00174407	piRNA	0.126044	-0.171093	4.03968	-0.042353	0.966217	NA
PPW-1	WBGene00174433	piRNA	0.126044	-0.171093	4.03968	-0.042353	0.966217	NA
PPW-1	WBGene00194689	protein_coding_AS	0.126044	-0.171093	4.03968	-0.042353	0.966217	NA
PPW-1	WBGene00194932	pseudogene_AS	0.126044	-0.171093	4.03968	-0.042353	0.966217	NA
PPW-1	WBGene00195501	ncRNA_AS	0.126044	-0.171093	4.03968	-0.042353	0.966217	NA
PPW-1	WBGene00195689	ncRNA_AS	0.126044	-0.171093	4.03968	-0.042353	0.966217	NA
PPW-1	WBGene00196566	ncRNA_AS	0.126044	-0.171093	4.03968	-0.042353	0.966217	NA
PPW-1	WBGene00196637	ncRNA_AS	0.126044	-0.171093	4.03968	-0.042353	0.966217	NA
PPW-1	WBGene00196770	ncRNA_AS	0.126044	-0.171093	4.03968	-0.042353	0.966217	NA
PPW-1	WBGene00196918	ncRNA_AS	0.126044	-0.171093	4.03968	-0.042353	0.966217	NA
PPW-1	WBGene00197057	ncRNA_AS	0.126044	-0.171093	4.03968	-0.042353	0.966217	NA
PPW-1	WBGene00197167	ncRNA_AS	0.126044	-0.171093	4.03968	-0.042353	0.966217	NA
PPW-1	WBGene00197361	ncRNA_AS	0.126044	-0.171093	4.03968	-0.042353	0.966217	NA
PPW-1	WBGene00197402	ncRNA_AS	0.126044	-0.171093	4.03968	-0.042353	0.966217	NA
PPW-1	WBGene00197454	ncRNA_AS	0.126044	-0.171093	4.03968	-0.042353	0.966217	NA
PPW-1	WBGene00197465	ncRNA_AS	0.126044	-0.171093	4.03968	-0.042353	0.966217	NA
PPW-1	WBGene00198063	ncRNA_AS	0.126044	-0.171093	4.03968	-0.042353	0.966217	NA
PPW-1	WBGene00198472	ncRNA_AS	0.126044	-0.171093	4.03968	-0.042353	0.966217	NA
PPW-1	WBGene00198580	ncRNA_AS	0.126044	-0.171093	4.03968	-0.042353	0.966217	NA
PPW-1	WBGene00198599	ncRNA_AS	0.126044	-0.171093	4.03968	-0.042353	0.966217	NA
PPW-1	WBGene00198665	ncRNA_AS	0.126044	-0.171093	4.03968	-0.042353	0.966217	NA
PPW-1	WBGene00199255	ncRNA_AS	0.126044	-0.171093	4.03968	-0.042353	0.966217	NA
PPW-1	WBGene00199353	ncRNA_AS	0.126044	-0.171093	4.03968	-0.042353	0.966217	NA
PPW-1	WBGene00199740	ncRNA_AS	0.126044	-0.171093	4.03968	-0.042353	0.966217	NA
PPW-1	WBGene00199810	ncRNA_AS	0.126044	-0.171093	4.03968	-0.042353	0.966217	NA
PPW-1	WBGene00199855	ncRNA_AS	0.126044	-0.171093	4.03968	-0.042353	0.966217	NA
PPW-1	WBGene00199878	ncRNA_AS	0.126044	-0.171093	4.03968	-0.042353	0.966217	NA
PPW-1	WBGene00199943	ncRNA_AS	0.126044	-0.171093	4.03968	-0.042353	0.966217	NA
PPW-1	WBGene00200583	ncRNA_AS	0.126044	-0.171093	4.03968	-0.042353	0.966217	NA
PPW-1	WBGene00200662	ncRNA_AS	0.126044	-0.171093	4.03968	-0.042353	0.966217	NA
PPW-1	WBGene00200748	ncRNA_AS	0.126044	-0.171093	4.03968	-0.042353	0.966217	NA
PPW-1	WBGene00200875	ncRNA_AS	0.126044	-0.171093	4.03968	-0.042353	0.966217	NA
PPW-1	WBGene00200927	ncRNA_AS	0.126044	-0.171093	4.03968	-0.042353	0.966217	NA
PPW-1	WBGene00201492	ncRNA_AS	0.126044	-0.171093	4.03968	-0.042353	0.966217	NA
PPW-1	WBGene00202247	ncRNA_AS	0.126044	-0.171093	4.03968	-0.042353	0.966217	NA
PPW-1	WBGene00202390	ncRNA_AS	0.126044	-0.171093	4.03968	-0.042353	0.966217	NA
PPW-1	WBGene00206504	protein_coding_AS	0.126044	-0.171093	4.03968	-0.042353	0.966217	NA
PPW-1	WBGene00219212	protein_coding_AS	0.126044	-0.171093	4.03968	-0.042353	0.966217	NA
PPW-1	WBGene00219218	protein_coding_AS	0.126044	-0.171093	4.03968	-0.042353	0.966217	NA
PPW-1	WBGene00219337	protein_coding_AS	0.126044	-0.171093	4.03968	-0.042353	0.966217	NA
PPW-1	WBGene00219414	protein_coding_AS	0.126044	-0.171093	4.03968	-0.042353	0.966217	NA
PPW-1	WBGene00219704	lincRNA_AS	0.126044	-0.171093	4.03968	-0.042353	0.966217	NA
PPW-1	WBGene00220095	snoRNA_AS	0.126044	-0.171093	4.03968	-0.042353	0.966217	NA
PPW-1	WBGene00235091	ncRNA_AS	0.126044	-0.171093	4.03968	-0.042353	0.966217	NA
PPW-1	WBGene00235250	tRNA_AS	0.126044	-0.171093	4.03968	-0.042353	0.966217	NA
PPW-1	WBGene00255733	protein_coding_AS	0.126044	-0.171093	4.03968	-0.042353	0.966217	NA
PPW-1	WBGene00271414	protein_coding_AS	0.126044	-0.171093	4.03968	-0.042353	0.966217	NA
PPW-1	WBGene00271808	protein_coding_AS	0.126044	-0.171093	4.03968	-0.042353	0.966217	NA
PPW-1	WBGene00304789	ncRNA_AS	0.126044	-0.171093	4.03968	-0.042353	0.966217	NA
PPW-1	WBGene00304794	protein_coding_AS	0.126044	-0.171093	4.03968	-0.042353	0.966217	NA
PPW-1	WBGene00305132	protein_coding_AS	0.126044	-0.171093	4.03968	-0.042353	0.966217	NA
PPW-1	WBGene00011475	protein_coding_AS	3.84883	-0.0401474	0.951084	-0.0422122	0.966329	NA
PPW-1	WBGene00004902	protein_coding_AS	6.74202	0.02901	0.687408	0.042202	0.966338	0.983751
PPW-1	WBGene00020093	protein_coding_AS	664.637	0.0131963	0.312841	0.0421822	0.966353	0.983751
PPW-1	WBGene00000669	protein_coding_AS	4.26979	-0.0361887	0.861483	-0.0420074	0.966493	NA
PPW-1	WBGene00003726	protein_coding_AS	9.12556	0.0256576	0.611313	0.0419713	0.966522	0.983811
PPW-1	WBGene00017296	protein_coding_AS	14.5678	-0.0221215	0.528131	-0.0418864	0.966589	0.983811
PPW-1	WBGene00007775	protein_coding_AS	7.02771	0.0284424	0.67934	0.0418678	0.966604	0.983811
PPW-1	WBGene00194910	protein_coding_AS	3.90337	0.0439351	1.05033	0.0418298	0.966634	NA
PPW-1	WBGene00174529	piRNA	2.2454	0.0504043	1.20606	0.0417926	0.966664	NA
PPW-1	WBGene00045212	protein_coding_AS	20.8941	-0.017376	0.415861	-0.0417832	0.966671	0.983811
PPW-1	WBGene00048788	piRNA	5.79707	-0.0322875	0.772893	-0.0417748	0.966678	NA
PPW-1	WBGene00173954	piRNA	28.4318	-0.0146164	0.349997	-0.0417614	0.966689	0.983811
PPW-1	WBGene00002988	protein_coding_AS	1.88068	-0.0553058	1.32686	-0.0416817	0.966752	NA
PPW-1	WBGene00047238	piRNA	6.08381	-0.030661	0.736893	-0.0416086	0.966811	NA
PPW-1	WBGene00013592	protein_coding_AS	49.5014	0.0117073	0.282088	0.0415021	0.966896	0.983916
PPW-1	WBGene00009092	protein_coding_AS	194.518	-0.00644767	0.155388	-0.0414941	0.966902	0.983916
PPW-1	WBGene00169776	piRNA	2.48808	-0.0606828	1.46863	-0.0413193	0.967041	NA
PPW-1	WBGene00016945	protein_coding_AS	5.18591	0.0360956	0.873718	0.0413126	0.967047	NA
PPW-1	WBGene00016428	protein_coding_AS	1.28322	0.0787247	1.9063	0.0412971	0.967059	NA
PPW-1	WBGene00005148	protein_coding_AS	31.6431	0.0139228	0.337328	0.0412738	0.967078	0.983982
PPW-1	WBGene00021572	protein_coding_AS	31.6431	0.0139228	0.337328	0.0412738	0.967078	0.983982
PPW-1	WBGene00020557	protein_coding_AS	21.6953	-0.0158005	0.383583	-0.041192	0.967143	0.983992
PPW-1	WBGene00077447	pseudogene_AS	2.31036	0.0481409	1.17314	0.0410359	0.967267	NA
PPW-1	WBGene00013502	protein_coding_AS	2.33507	-0.0550802	1.34359	-0.0409947	0.9673	NA
PPW-1	WBGene00018265	protein_coding_AS	4.49469	-0.0352795	0.866221	-0.0407281	0.967513	NA
PPW-1	WBGene00047218	piRNA	12.5365	-0.0215813	0.530003	-0.0407191	0.96752	0.984319
PPW-1	WBGene00219454	protein_coding_AS	8.10051	0.0277561	0.684039	0.0405769	0.967633	0.984379
PPW-1	WBGene00000981	protein_coding_AS	4.71205	0.0344643	0.84954	0.0405682	0.96764	NA
PPW-1	WBGene00006712	protein_coding_AS	2.45815	0.047938	1.1826	0.0405361	0.967666	NA
PPW-1	WBGene00000803	protein_coding_AS	840.184	-0.00404637	0.100176	-0.0403926	0.96778	0.984472
PPW-1	WBGene00013083	protein_coding_AS	2.59757	-0.0446343	1.10644	-0.0403407	0.967822	NA
PPW-1	WBGene00219554	pseudogene_AS	2.59757	-0.0446343	1.10644	-0.0403407	0.967822	NA
PPW-1	WBGene00049292	piRNA	4.75566	0.0350297	0.870139	0.0402576	0.967888	NA
PPW-1	WBGene00009820	protein_coding_AS	2.08329	0.0497615	1.23754	0.0402099	0.967926	NA
PPW-1	WBGene00046308	piRNA	1.43135	0.0617142	1.53587	0.040182	0.967948	NA
PPW-1	WBGene00048131	piRNA	1.43135	0.0617142	1.53587	0.040182	0.967948	NA
PPW-1	WBGene00220108	ncRNA_AS	1.43135	0.0617142	1.53587	0.040182	0.967948	NA
PPW-1	WBGene00048813	piRNA	11.1435	0.0226332	0.563271	0.0401817	0.967948	0.984584
PPW-1	WBGene00019054	protein_coding_AS	1.88262	0.0515527	1.28547	0.0401041	0.96801	NA
PPW-1	WBGene00049972	piRNA	2.85712	-0.0455148	1.13549	-0.040084	0.968026	NA
PPW-1	WBGene00046606	piRNA	47.4202	-0.01284	0.320397	-0.0400751	0.968033	0.984584
PPW-1	WBGene00022391	protein_coding_AS	11.3543	-0.0211888	0.529103	-0.0400467	0.968056	0.984584
PPW-1	WBGene00012017	protein_coding_AS	259.731	0.00721773	0.180679	0.0399479	0.968135	0.984588
PPW-1	WBGene00020799	protein_coding_AS	34.2198	-0.0128261	0.321951	-0.0398386	0.968222	0.984588
PPW-1	WBGene00001937	protein_coding_AS	148.63	0.00875279	0.219735	0.0398334	0.968226	0.984588
PPW-1	WBGene00010753	pseudogene_AS	3.49402	-0.0376556	0.947164	-0.0397561	0.968288	NA
PPW-1	WBGene00020476	protein_coding_AS	12.0607	0.022339	0.562521	0.0397123	0.968322	0.984607
PPW-1	WBGene00197544	ncRNA_AS	7.12232	-0.0268438	0.676651	-0.0396716	0.968355	0.984607
PPW-1	WBGene00049314	piRNA	3.55898	-0.0363591	0.919855	-0.039527	0.96847	NA
PPW-1	WBGene00047200	piRNA	5.17156	0.0324781	0.822489	0.0394876	0.968502	NA
PPW-1	WBGene00174500	piRNA	6.43724	0.0310227	0.786231	0.0394575	0.968526	0.984675
PPW-1	WBGene00048700	piRNA	9.93849	0.0241314	0.611712	0.0394489	0.968532	0.984675
PPW-1	WBGene00007677	pseudogene_AS	3.5492	0.0401957	1.02504	0.0392136	0.96872	NA
PPW-1	WBGene00015991	pseudogene_AS	15.9728	-0.0179102	0.457063	-0.0391854	0.968743	0.984832
PPW-1	WBGene00005846	protein_coding_AS	1.17953	-0.0647661	1.66206	-0.0389674	0.968916	NA
PPW-1	WBGene00013912	protein_coding_AS	1.17953	-0.0647661	1.66206	-0.0389674	0.968916	NA
PPW-1	WBGene00016101	protein_coding_AS	1.17953	-0.0647661	1.66206	-0.0389674	0.968916	NA
PPW-1	WBGene00016451	protein_coding_AS	1.17953	-0.0647661	1.66206	-0.0389674	0.968916	NA
PPW-1	WBGene00194657	pseudogene_AS	3.53712	0.0379651	0.97803	0.0388179	0.969036	NA
PPW-1	WBGene00016119	protein_coding_AS	2.96229	0.0393342	1.01357	0.0388076	0.969044	NA
PPW-1	WBGene00021947	protein_coding_AS	2.96229	0.0393342	1.01357	0.0388076	0.969044	NA
PPW-1	WBGene00020994	protein_coding_AS	1535.24	-0.0034966	0.0904274	-0.0386675	0.969155	0.985144
PPW-1	WBGene00009776	protein_coding_AS	66.0725	0.00893858	0.231288	0.038647	0.969172	0.985144
PPW-1	WBGene00017092	protein_coding_AS	1.74056	0.0561541	1.45409	0.0386181	0.969195	NA
PPW-1	WBGene00008660	protein_coding_AS	24.6396	-0.0143704	0.372367	-0.0385921	0.969216	0.985144
PPW-1	WBGene00173443	piRNA	13.5737	0.0196194	0.50981	0.0384837	0.969302	0.985166
PPW-1	WBGene00022370	pseudogene_AS	17.6292	-0.0196307	0.510862	-0.0384266	0.969348	0.985166
PPW-1	(CTCCAC)n	dfam_repeats_AS	15.6289	-0.0176124	0.459581	-0.0383227	0.96943	0.98518
PPW-1	WBGene00219734	lincRNA_AS	61.9237	-0.010365	0.27128	-0.0382076	0.969522	0.98518
PPW-1	WBGene00013762	protein_coding_AS	6.36851	0.0334966	0.877754	0.0381617	0.969559	0.98518
PPW-1	WBGene00021000	protein_coding_AS	599.921	-0.00404896	0.106183	-0.038132	0.969582	0.98518
PPW-1	PAL8C_2	dfam_repeats_AS	28.255	0.0131055	0.344337	0.0380602	0.96964	0.985182
PPW-1	WBGene00003033	protein_coding_AS	6.37319	-0.0313529	0.825465	-0.0379821	0.969702	0.985189
PPW-1	WBGene00014055	protein_coding_AS	2.49041	-0.0471386	1.24554	-0.0378458	0.969811	NA
PPW-1	cel-miR-1821-5p	miRNA	0.645861	-0.0904506	2.39104	-0.037829	0.969824	NA
PPW-1	WBGene00005370	protein_coding_AS	0.645861	-0.0904506	2.39104	-0.037829	0.969824	NA
PPW-1	WBGene00006015	pseudogene_AS	0.645861	-0.0904506	2.39104	-0.037829	0.969824	NA
PPW-1	WBGene00006156	protein_coding_AS	0.645861	-0.0904506	2.39104	-0.037829	0.969824	NA
PPW-1	WBGene00009969	protein_coding_AS	0.645861	-0.0904506	2.39104	-0.037829	0.969824	NA
PPW-1	WBGene00010144	protein_coding_AS	0.645861	-0.0904506	2.39104	-0.037829	0.969824	NA
PPW-1	WBGene00011518	protein_coding_AS	0.645861	-0.0904506	2.39104	-0.037829	0.969824	NA
PPW-1	WBGene00020288	protein_coding_AS	0.645861	-0.0904506	2.39104	-0.037829	0.969824	NA
PPW-1	WBGene00022472	protein_coding_AS	0.645861	-0.0904506	2.39104	-0.037829	0.969824	NA
PPW-1	WBGene00044706	pseudogene_AS	0.645861	-0.0904506	2.39104	-0.037829	0.969824	NA
PPW-1	WBGene00049025	piRNA	0.645861	-0.0904506	2.39104	-0.037829	0.969824	NA
PPW-1	WBGene00049741	piRNA	0.645861	-0.0904506	2.39104	-0.037829	0.969824	NA
PPW-1	WBGene00171350	piRNA	0.645861	-0.0904506	2.39104	-0.037829	0.969824	NA
PPW-1	WBGene00173837	piRNA	0.645861	-0.0904506	2.39104	-0.037829	0.969824	NA
PPW-1	WBGene00197399	ncRNA_AS	0.645861	-0.0904506	2.39104	-0.037829	0.969824	NA
PPW-1	WBGene00171654	piRNA	0.92651	0.0726922	1.92166	0.0378278	0.969825	NA
PPW-1	WBGene00171677	piRNA	0.92651	0.0726922	1.92166	0.0378278	0.969825	NA
PPW-1	WBGene00174751	piRNA	0.92651	0.0726922	1.92166	0.0378278	0.969825	NA
PPW-1	WBGene00185101	protein_coding_AS	0.92651	0.0726922	1.92166	0.0378278	0.969825	NA
PPW-1	WBGene00008056	protein_coding_AS	3.78774	0.0416866	1.10351	0.0377764	0.969866	NA
PPW-1	WBGene00017754	protein_coding_AS	30.9057	-0.0125145	0.331724	-0.0377257	0.969906	0.985303
PPW-1	(CCGCCA)n	dfam_repeats_AS	2.25755	0.0548792	1.45589	0.0376946	0.969931	NA
PPW-1	WBGene00007607	protein_coding_AS	3.29652	0.0407588	1.0818	0.0376769	0.969945	NA
PPW-1	WBGene00016132	protein_coding_AS	1.46868	-0.0661519	1.75597	-0.0376726	0.969949	NA
PPW-1	WBGene00005081	protein_coding_AS	23.459	-0.0147872	0.392792	-0.0376462	0.96997	0.985303
PPW-1	(TACAG)n	dfam_repeats_AS	46.2516	-0.0115474	0.306838	-0.0376336	0.96998	0.985303
PPW-1	WBGene00050706	piRNA	1.31889	0.0706062	1.88405	0.0374758	0.970106	NA
PPW-1	WBGene00011813	protein_coding_AS	252.873	-0.00483984	0.129292	-0.0374335	0.970139	0.985352
PPW-1	WBGene00220221	ncRNA_AS	6.59709	0.0276823	0.740757	0.0373703	0.97019	0.985352
PPW-1	WBGene00020129	pseudogene_AS	44.0091	-0.0115318	0.308627	-0.0373648	0.970194	0.985352
PPW-1	WBGene00007064	protein_coding_AS	16.2428	0.0170174	0.456487	0.0372791	0.970262	0.985365
PPW-1	WBGene00018871	protein_coding_AS	3.65179	-0.0387216	1.04017	-0.0372262	0.970305	NA
PPW-1	WBGene00168570	piRNA	1.91945	0.0544693	1.46739	0.0371198	0.970389	NA
PPW-1	WBGene00047422	piRNA	3.31446	-0.0376407	1.01555	-0.0370643	0.970434	NA
PPW-1	WBGene00012824	protein_coding_AS	10.3912	-0.0247684	0.669289	-0.037007	0.970479	0.985451
PPW-1	WBGene00017910	protein_coding_AS	24.6623	0.0144587	0.391001	0.0369788	0.970502	0.985451
PPW-1	cel-miR-232-5p	miRNA	19.8469	0.0177185	0.479334	0.0369648	0.970513	0.985451
PPW-1	WBGene00047618	piRNA	2.07721	0.0454671	1.23756	0.0367395	0.970693	NA
PPW-1	WBGene00011859	protein_coding_AS	30.2497	-0.0120869	0.330175	-0.0366077	0.970798	0.985684
PPW-1	WBGene00170859	piRNA	2.97149	0.042993	1.1782	0.0364904	0.970891	NA
PPW-1	WBGene00012045	protein_coding_AS	5.14662	-0.0298287	0.819524	-0.0363976	0.970965	NA
PPW-1	WBGene00020202	protein_coding_AS	11.584	-0.0193607	0.532087	-0.0363864	0.970974	0.985807
PPW-1	WBGene00006861	protein_coding_AS	11.9692	0.0192213	0.530454	0.0362355	0.971095	0.985873
PPW-1	WBGene00013901	protein_coding_AS	14.9857	-0.0202104	0.559707	-0.0361089	0.971196	0.985919
PPW-1	WBGene00166532	piRNA	20.8134	0.0156881	0.436096	0.035974	0.971303	0.985972
PPW-1	WBGene00005153	protein_coding_AS	89.5953	-0.00798738	0.223912	-0.035672	0.971544	0.986125
PPW-1	WBGene00018377	protein_coding_AS	3.63001	-0.0331113	0.928807	-0.0356493	0.971562	NA
PPW-1	WBGene00018717	protein_coding_AS	14.4716	0.0177374	0.497595	0.0356463	0.971564	0.986125
PPW-1	WBGene00166706	piRNA	1.42675	0.0632846	1.77804	0.0355924	0.971607	NA
PPW-1	WBGene00013933	protein_coding_AS	2.38138	0.0424922	1.19496	0.0355595	0.971634	NA
PPW-1	WBGene00174380	piRNA	3.94262	0.0338226	0.953509	0.0354718	0.971704	NA
PPW-1	WBGene00013706	pseudogene_AS	2.87911	0.0386283	1.08945	0.0354568	0.971715	NA
PPW-1	WBGene00015800	protein_coding_AS	48.0824	-0.0102689	0.289788	-0.035436	0.971732	0.986224
PPW-1	WBGene00011765	protein_coding_AS	37.3875	-0.0111553	0.315258	-0.0353845	0.971773	0.986224
PPW-1	WBGene00021927	protein_coding_AS	1973.11	0.0036301	0.102874	0.035287	0.971851	0.986247
PPW-1	WBGene00000135	protein_coding_AS	2.01226	0.0435279	1.24158	0.0350584	0.972033	NA
PPW-1	WBGene00001136	protein_coding_AS	11.7474	-0.0189621	0.541878	-0.0349933	0.972085	0.986428
PPW-1	(CAATT)n	dfam_repeats_AS	0.617736	0.102963	2.94996	0.0349033	0.972157	NA
PPW-1	WBGene00005729	pseudogene_AS	0.617736	0.102963	2.94996	0.0349033	0.972157	NA
PPW-1	WBGene00005998	pseudogene_AS	0.617736	0.102963	2.94996	0.0349033	0.972157	NA
PPW-1	WBGene00007407	protein_coding_AS	0.617736	0.102963	2.94996	0.0349033	0.972157	NA
PPW-1	WBGene00166458	piRNA	0.617736	0.102963	2.94996	0.0349033	0.972157	NA
PPW-1	WBGene00169263	piRNA	0.617736	0.102963	2.94996	0.0349033	0.972157	NA
PPW-1	WBGene00171388	piRNA	0.617736	0.102963	2.94996	0.0349033	0.972157	NA
PPW-1	WBGene00235162	ncRNA_AS	0.617736	0.102963	2.94996	0.0349033	0.972157	NA
PPW-1	WBGene00047000	piRNA	2.48124	-0.0450584	1.29435	-0.0348117	0.97223	NA
PPW-1	WBGene00009345	protein_coding_AS	12.9938	-0.0178717	0.513472	-0.0348057	0.972235	0.986524
PPW-1	WBGene00006870	protein_coding_AS	7.55537	0.0223839	0.644438	0.0347339	0.972292	0.986526
PPW-1	WBGene00006660	protein_coding_AS	6.04265	0.0269278	0.775288	0.0347327	0.972293	NA
PPW-1	WBGene00047603	piRNA	1.43619	-0.0550283	1.59079	-0.0345917	0.972405	NA
PPW-1	WBGene00008742	protein_coding_AS	8.38756	-0.023158	0.6702	-0.0345538	0.972436	0.986582
PPW-1	WBGene00194678	ncRNA_AS	2207.59	0.00245885	0.0712189	0.0345253	0.972458	0.986582
PPW-1	cel-miR-800-3p	miRNA	63.3858	-0.00826454	0.241081	-0.0342812	0.972653	0.986693
PPW-1	WBGene00006611	protein_coding_AS	12.7999	-0.0187371	0.547082	-0.0342491	0.972679	0.986693
PPW-1	WBGene00016613	protein_coding_AS	13.0606	-0.0177038	0.5206	-0.0340066	0.972872	0.986815
PPW-1	WBGene00016544	protein_coding_AS	2.17072	0.0451847	1.32964	0.0339827	0.972891	NA
PPW-1	WBGene00000845	protein_coding_AS	0.950032	0.0588343	1.7317	0.0339749	0.972897	NA
PPW-1	WBGene00003862	protein_coding_AS	0.950032	0.0588343	1.7317	0.0339749	0.972897	NA
PPW-1	WBGene00008956	protein_coding_AS	0.950032	0.0588343	1.7317	0.0339749	0.972897	NA
PPW-1	WBGene00011571	protein_coding_AS	0.950032	0.0588343	1.7317	0.0339749	0.972897	NA
PPW-1	WBGene00016776	protein_coding_AS	0.950032	0.0588343	1.7317	0.0339749	0.972897	NA
PPW-1	WBGene00022806	pseudogene_AS	0.950032	0.0588343	1.7317	0.0339749	0.972897	NA
PPW-1	WBGene00044097	pseudogene_AS	0.950032	0.0588343	1.7317	0.0339749	0.972897	NA
PPW-1	WBGene00048217	piRNA	0.950032	0.0588343	1.7317	0.0339749	0.972897	NA
PPW-1	WBGene00010122	protein_coding_AS	15.9592	0.0164267	0.483702	0.0339604	0.972909	0.986815
PPW-1	WBGene00019854	protein_coding_AS	1.63079	-0.0464502	1.36826	-0.0339483	0.972918	NA
PPW-1	WBGene00194646	protein_coding_AS	1.63079	-0.0464502	1.36826	-0.0339483	0.972918	NA
PPW-1	(AAGGAGC)n	dfam_repeats_AS	0.468712	0.107768	3.17575	0.0339347	0.972929	NA
PPW-1	(ATCG)n	dfam_repeats_AS	0.468712	0.107768	3.17575	0.0339347	0.972929	NA
PPW-1	(GGCTG)n	dfam_repeats_AS	0.468712	0.107768	3.17575	0.0339347	0.972929	NA
PPW-1	WBGene00005136	protein_coding_AS	0.468712	0.107768	3.17575	0.0339347	0.972929	NA
PPW-1	WBGene00012451	protein_coding_AS	0.468712	0.107768	3.17575	0.0339347	0.972929	NA
PPW-1	WBGene00017841	protein_coding_AS	0.468712	0.107768	3.17575	0.0339347	0.972929	NA
PPW-1	WBGene00019319	protein_coding_AS	0.468712	0.107768	3.17575	0.0339347	0.972929	NA
PPW-1	WBGene00046072	piRNA	0.468712	0.107768	3.17575	0.0339347	0.972929	NA
PPW-1	WBGene00165107	piRNA	0.468712	0.107768	3.17575	0.0339347	0.972929	NA
PPW-1	WBGene00165977	piRNA	0.468712	0.107768	3.17575	0.0339347	0.972929	NA
PPW-1	WBGene00195242	protein_coding_AS	0.468712	0.107768	3.17575	0.0339347	0.972929	NA
PPW-1	WBGene00170453	piRNA	1.69575	-0.0492962	1.45473	-0.0338868	0.972967	NA
PPW-1	(AT)n	dfam_repeats_AS	0.462638	0.108006	3.18818	0.0338771	0.972975	NA
PPW-1	WBGene00012287	protein_coding_AS	0.462638	0.108006	3.18818	0.0338771	0.972975	NA
PPW-1	WBGene00014694	pseudogene_AS	0.462638	0.108006	3.18818	0.0338771	0.972975	NA
PPW-1	WBGene00169720	piRNA	0.462638	0.108006	3.18818	0.0338771	0.972975	NA
PPW-1	WBGene00171703	piRNA	0.462638	0.108006	3.18818	0.0338771	0.972975	NA
PPW-1	WBGene00174622	piRNA	0.462638	0.108006	3.18818	0.0338771	0.972975	NA
PPW-1	WBGene00194940	protein_coding_AS	0.462638	0.108006	3.18818	0.0338771	0.972975	NA
PPW-1	WBGene00049005	piRNA	9.73396	-0.0214688	0.635435	-0.033786	0.973048	0.986867
PPW-1	WBGene00010246	protein_coding_AS	46.0837	-0.00949813	0.281375	-0.0337561	0.973072	0.986867
PPW-1	WBGene00012084	protein_coding_AS	1.45487	0.0501159	1.48583	0.0337293	0.973093	NA
PPW-1	WBGene00166959	piRNA	1.45487	0.0501159	1.48583	0.0337293	0.973093	NA
PPW-1	WBGene00005671	protein_coding_AS	1.1856	-0.0557926	1.66132	-0.0335833	0.973209	NA
PPW-1	WBGene00049496	piRNA	1.1856	-0.0557926	1.66132	-0.0335833	0.973209	NA
PPW-1	WBGene00169637	piRNA	2.53455	0.0370722	1.11035	0.033388	0.973365	NA
PPW-1	(AGCAGA)n	dfam_repeats_AS	16.5845	0.01564	0.468465	0.0333857	0.973367	0.987111
PPW-1	WBGene00007200	protein_coding_AS	5.97422	-0.0245533	0.735471	-0.0333845	0.973368	NA
PPW-1	WBGene00006135	protein_coding_AS	2.9318	-0.0388518	1.16906	-0.0332333	0.973489	NA
PPW-1	WBGene00045773	piRNA	1.4059	-0.0514923	1.56276	-0.0329496	0.973715	NA
PPW-1	WBGene00003663	protein_coding_AS	11.6003	-0.123341	3.74425	-0.0329415	0.973721	0.987392
PPW-1	WBGene00271830	protein_coding_AS	8.48534	0.0209786	0.637673	0.0328987	0.973755	0.987392
PPW-1	WBGene00017543	protein_coding_AS	1.38191	-0.0612364	1.86407	-0.0328509	0.973793	NA
PPW-1	WBGene00170768	piRNA	0.98493	-0.0653045	1.99471	-0.0327389	0.973883	NA
PPW-1	WBGene00017902	protein_coding_AS	9.48502	-0.0190005	0.580585	-0.0327266	0.973893	0.987475
PPW-1	WBGene00174212	piRNA	7.34546	-0.0228905	0.700995	-0.0326543	0.97395	0.987477
PPW-1	WBGene00011104	protein_coding_AS	3.31709	0.0341159	1.04637	0.032604	0.97399	NA
PPW-1	WBGene00007452	protein_coding_AS	3.2127	-0.0403554	1.23867	-0.0325797	0.97401	NA
PPW-1	WBGene00165775	piRNA	2.43279	0.0446722	1.37471	0.0324957	0.974077	NA
PPW-1	WBGene00001104	protein_coding_AS	2.37338	-0.0378246	1.16601	-0.0324393	0.974122	NA
PPW-1	WBGene00019779	protein_coding_AS	16.7867	-0.0156512	0.48283	-0.0324156	0.974141	0.987591
PPW-1	WBGene00019387	protein_coding_AS	7.52505	-0.0248377	0.76719	-0.0323748	0.974173	0.987591
PPW-1	WBGene00005970	pseudogene_AS	2.07598	-0.0397147	1.23347	-0.0321975	0.974315	NA
PPW-1	cel-miR-8210-3p	miRNA	1.58452	0.0473139	1.47042	0.0321772	0.974331	NA
PPW-1	WBGene00044631	protein_coding_AS	1.58452	0.0473139	1.47042	0.0321772	0.974331	NA
PPW-1	WBGene00010598	pseudogene_AS	9.20732	-0.0191475	0.597186	-0.0320629	0.974422	0.987641
PPW-1	WBGene00047379	piRNA	58.2735	0.0100814	0.314442	0.0320613	0.974423	0.987641
PPW-1	WBGene00019788	protein_coding_AS	71.0641	-0.00717756	0.224056	-0.0320346	0.974444	0.987641
PPW-1	WBGene00019791	protein_coding_AS	71.0641	-0.00717756	0.224056	-0.0320346	0.974444	0.987641
PPW-1	WBGene00004801	protein_coding_AS	3.90241	-0.0306503	0.95789	-0.0319978	0.974474	NA
PPW-1	WBGene00044263	protein_coding_AS	9.6284	-0.024689	0.774379	-0.0318823	0.974566	0.987692
PPW-1	WBGene00017594	protein_coding_AS	1.93426	-0.0428372	1.34501	-0.0318489	0.974593	NA
PPW-1	WBGene00007749	protein_coding_AS	1.62472	-0.0460505	1.44799	-0.0318031	0.974629	NA
PPW-1	WBGene00001397	protein_coding_AS	2.27665	-0.0381305	1.20005	-0.0317741	0.974652	NA
PPW-1	WBGene00017659	protein_coding_AS	3.78771	0.0300051	0.945901	0.0317211	0.974694	NA
PPW-1	WBGene00004133	protein_coding_AS	10.2423	-0.0191846	0.604819	-0.0317196	0.974696	0.987692
PPW-1	WBGene00008731	protein_coding_AS	16.3198	0.0148138	0.46729	0.0317015	0.97471	0.987692
PPW-1	WBGene00005025	protein_coding_AS	49.1955	-0.00825687	0.260759	-0.0316648	0.974739	0.987692
PPW-1	WBGene00010470	protein_coding_AS	4.62362	-0.0295068	0.93193	-0.031662	0.974742	NA
PPW-1	WBGene00189953	protein_coding_AS	5.83487	0.0243825	0.770649	0.0316389	0.97476	NA
PPW-1	WBGene00021866	protein_coding_AS	47.5712	-0.00874332	0.276479	-0.0316238	0.974772	0.987692
PPW-1	WBGene00006258	protein_coding_AS	5.30266	-0.0248179	0.785628	-0.0315899	0.974799	NA
PPW-1	WBGene00047576	piRNA	5.94635	0.0286608	0.909124	0.0315258	0.97485	NA
PPW-1	WBGene00003888	protein_coding_AS	1.52226	-0.0667561	2.11996	-0.0314893	0.974879	NA
PPW-1	WBGene00022026	protein_coding_AS	55.3047	-0.00804122	0.255884	-0.0314252	0.97493	0.987796
PPW-1	WBGene00001006	protein_coding_AS	38.2312	-0.0103484	0.330477	-0.0313136	0.975019	0.98783
PPW-1	WBGene00198426	ncRNA_AS	1.42068	0.0556563	1.77876	0.0312894	0.975039	NA
PPW-1	WBGene00005724	protein_coding_AS	4.83588	0.0268068	0.857013	0.0312793	0.975047	NA
PPW-1	WBGene00008200	protein_coding_AS	1.79751	-0.04655	1.49432	-0.0311512	0.975149	NA
PPW-1	WBGene00167309	piRNA	2.14824	0.0403961	1.29738	0.0311367	0.975161	NA
PPW-1	WBGene00003954	protein_coding_AS	107.2	0.00592062	0.191106	0.0309809	0.975285	0.987944
PPW-1	WBGene00015777	protein_coding_AS	5.98876	0.0241365	0.779124	0.0309791	0.975286	NA
PPW-1	WBGene00008486	protein_coding_AS	40.5021	0.0106796	0.344772	0.0309758	0.975289	0.987944
PPW-1	WBGene00011732	protein_coding_AS	2.44079	0.0531072	1.71637	0.0309416	0.975316	NA
PPW-1	WBGene00189957	protein_coding_AS	1.12525	-0.0588918	1.90383	-0.0309333	0.975323	NA
PPW-1	WBGene00013643	protein_coding_AS	31.7218	-0.0120108	0.388953	-0.0308799	0.975365	0.987944
PPW-1	WBGene00005726	protein_coding_AS	24.4186	-0.011329	0.366908	-0.0308768	0.975368	0.987944
PPW-1	WBGene00006372	protein_coding_AS	2.92181	0.0395652	1.28382	0.0308183	0.975414	NA
PPW-1	WBGene00010229	protein_coding_AS	49.0498	-0.00901385	0.292615	-0.0308045	0.975425	0.987944
PPW-1	WBGene00000782	protein_coding_AS	4.14092	-0.0283001	0.918758	-0.0308026	0.975427	NA
PPW-1	WBGene00001441	protein_coding_AS	22.7879	0.0117161	0.380942	0.0307557	0.975464	0.987944
PPW-1	WBGene00019730	protein_coding_AS	3.46956	0.0339098	1.10378	0.0307215	0.975492	NA
PPW-1	WBGene00196994	ncRNA_AS	1.64947	0.0434309	1.41571	0.0306778	0.975527	NA
PPW-1	WBGene00172442	piRNA	2.42766	-0.0387935	1.26481	-0.0306714	0.975532	NA
PPW-1	WBGene00017059	protein_coding_AS	74.0346	-0.00802394	0.262227	-0.0305992	0.975589	0.988014
PPW-1	WBGene00000713	protein_coding_AS	0.496836	-0.0775028	2.53374	-0.0305883	0.975598	NA
PPW-1	WBGene00002012	protein_coding_AS	0.496836	-0.0775028	2.53374	-0.0305883	0.975598	NA
PPW-1	WBGene00008300	protein_coding_AS	0.496836	-0.0775028	2.53374	-0.0305883	0.975598	NA
PPW-1	WBGene00008516	protein_coding_AS	0.496836	-0.0775028	2.53374	-0.0305883	0.975598	NA
PPW-1	WBGene00008873	pseudogene_AS	0.496836	-0.0775028	2.53374	-0.0305883	0.975598	NA
PPW-1	WBGene00016685	protein_coding_AS	0.496836	-0.0775028	2.53374	-0.0305883	0.975598	NA
PPW-1	WBGene00016933	protein_coding_AS	0.496836	-0.0775028	2.53374	-0.0305883	0.975598	NA
PPW-1	WBGene00018257	protein_coding_AS	0.496836	-0.0775028	2.53374	-0.0305883	0.975598	NA
PPW-1	WBGene00018504	protein_coding_AS	0.496836	-0.0775028	2.53374	-0.0305883	0.975598	NA
PPW-1	WBGene00018590	protein_coding_AS	0.496836	-0.0775028	2.53374	-0.0305883	0.975598	NA
PPW-1	WBGene00018986	protein_coding_AS	0.496836	-0.0775028	2.53374	-0.0305883	0.975598	NA
PPW-1	WBGene00044349	protein_coding_AS	0.496836	-0.0775028	2.53374	-0.0305883	0.975598	NA
PPW-1	WBGene00047220	piRNA	0.496836	-0.0775028	2.53374	-0.0305883	0.975598	NA
PPW-1	WBGene00047230	piRNA	0.496836	-0.0775028	2.53374	-0.0305883	0.975598	NA
PPW-1	WBGene00048030	piRNA	0.496836	-0.0775028	2.53374	-0.0305883	0.975598	NA
PPW-1	WBGene00048421	piRNA	0.496836	-0.0775028	2.53374	-0.0305883	0.975598	NA
PPW-1	WBGene00077506	pseudogene_AS	0.496836	-0.0775028	2.53374	-0.0305883	0.975598	NA
PPW-1	WBGene00166751	piRNA	0.496836	-0.0775028	2.53374	-0.0305883	0.975598	NA
PPW-1	WBGene00170463	piRNA	0.496836	-0.0775028	2.53374	-0.0305883	0.975598	NA
PPW-1	WBGene00198021	ncRNA_AS	0.496836	-0.0775028	2.53374	-0.0305883	0.975598	NA
PPW-1	WBGene00018630	protein_coding_AS	1.80358	-0.0440747	1.44666	-0.0304665	0.975695	NA
PPW-1	WBGene00017747	protein_coding_AS	1.38385	0.0446605	1.47061	0.0303687	0.975773	NA
PPW-1	WBGene00007215	protein_coding_AS	477.53	-0.00323288	0.106513	-0.0303518	0.975786	0.988132
PPW-1	WBGene00009825	protein_coding_AS	29.7132	-0.0108152	0.356774	-0.0303138	0.975817	0.988132
PPW-1	WBGene00194870	protein_coding_AS	3.76035	-0.0279357	0.921682	-0.0303095	0.97582	NA
PPW-1	WBGene00173362	piRNA	2.33388	0.0352709	1.16427	0.0302944	0.975832	NA
PPW-1	WBGene00007175	protein_coding_AS	20.8828	0.0120925	0.399867	0.0302412	0.975875	0.988135
PPW-1	(AGCCAGA)n	dfam_repeats_AS	0.490762	-0.0768451	2.54173	-0.0302334	0.975881	NA
PPW-1	WBGene00003249	protein_coding_AS	0.490762	-0.0768451	2.54173	-0.0302334	0.975881	NA
PPW-1	WBGene00003544	protein_coding_AS	0.490762	-0.0768451	2.54173	-0.0302334	0.975881	NA
PPW-1	WBGene00008028	protein_coding_AS	0.490762	-0.0768451	2.54173	-0.0302334	0.975881	NA
PPW-1	WBGene00009805	protein_coding_AS	0.490762	-0.0768451	2.54173	-0.0302334	0.975881	NA
PPW-1	WBGene00011515	protein_coding_AS	0.490762	-0.0768451	2.54173	-0.0302334	0.975881	NA
PPW-1	WBGene00013794	protein_coding_AS	0.490762	-0.0768451	2.54173	-0.0302334	0.975881	NA
PPW-1	WBGene00015476	protein_coding_AS	0.490762	-0.0768451	2.54173	-0.0302334	0.975881	NA
PPW-1	WBGene00019685	protein_coding_AS	0.490762	-0.0768451	2.54173	-0.0302334	0.975881	NA
PPW-1	WBGene00046364	piRNA	0.490762	-0.0768451	2.54173	-0.0302334	0.975881	NA
PPW-1	WBGene00050522	piRNA	0.490762	-0.0768451	2.54173	-0.0302334	0.975881	NA
PPW-1	WBGene00166144	piRNA	0.490762	-0.0768451	2.54173	-0.0302334	0.975881	NA
PPW-1	WBGene00169508	piRNA	0.490762	-0.0768451	2.54173	-0.0302334	0.975881	NA
PPW-1	WBGene00044462	protein_coding_AS	4.18913	-0.0288099	0.955025	-0.0301666	0.975934	NA
PPW-1	WBGene00001586	protein_coding_AS	2.79894	-0.0321979	1.07001	-0.0300912	0.975994	NA
PPW-1	WBGene00021478	protein_coding_AS	1.25663	-0.0517751	1.72263	-0.0300558	0.976023	NA
PPW-1	(CCAGCT)n	dfam_repeats_AS	24.9635	0.0127668	0.425054	0.0300357	0.976039	0.988245
PPW-1	WBGene00022870	protein_coding_AS	1.85716	-0.0390852	1.31781	-0.0296592	0.976339	NA
PPW-1	WBGene00174586	piRNA	1.85716	-0.0390852	1.31781	-0.0296592	0.976339	NA
PPW-1	WBGene00019780	protein_coding_AS	3.44287	-0.0334366	1.13084	-0.029568	0.976412	NA
PPW-1	WBGene00013640	ncRNA_AS	16.2287	0.0130813	0.442447	0.0295659	0.976413	0.988458
PPW-1	WBGene00020689	protein_coding_AS	5.269	0.0231049	0.78159	0.0295615	0.976417	NA
PPW-1	WBGene00014924	protein_coding_AS	15.7712	-0.0147384	0.498643	-0.0295569	0.97642	0.988458
PPW-1	WBGene00021668	pseudogene_AS	1365.8	-0.00247902	0.0840137	-0.0295073	0.97646	0.988458
PPW-1	WBGene00001193	protein_coding_AS	34.7731	0.0101018	0.342508	0.0294935	0.976471	0.988458
PPW-1	WBGene00001122	protein_coding_AS	8.40606	-0.0221961	0.755746	-0.0293698	0.97657	0.988501
PPW-1	WBGene00017537	protein_coding_AS	2.37945	-0.0342025	1.16612	-0.0293302	0.976601	NA
PPW-1	WBGene00019346	protein_coding_AS	2.7941	0.0332357	1.13715	0.0292272	0.976683	NA
PPW-1	WBGene00019839	protein_coding_AS	1.07967	0.0533672	1.83029	0.0291578	0.976739	NA
PPW-1	WBGene00044512	protein_coding_AS	6.88911	0.0197516	0.677769	0.029142	0.976751	0.988629
PPW-1	WBGene00015673	protein_coding_AS	2.57405	-0.0323322	1.11038	-0.0291181	0.97677	NA
PPW-1	WBGene00019541	protein_coding_AS	10874.6	0.00192581	0.0663524	0.029024	0.976845	0.988668
PPW-1	WBGene00000436	protein_coding_AS	0.907128	-0.0565057	1.9536	-0.0289238	0.976925	NA
PPW-1	WBGene00043534	protein_coding_AS	1625.65	0.0023193	0.0802542	0.0288994	0.976945	0.988713
PPW-1	WBGene00020413	protein_coding_AS	2.14701	-0.0350604	1.22059	-0.0287242	0.977085	NA
PPW-1	WBGene00001519	protein_coding_AS	10.0257	0.0183855	0.643805	0.0285576	0.977217	0.988896
PPW-1	WBGene00011754	protein_coding_AS	8.35432	0.0184727	0.648497	0.0284854	0.977275	0.988896
PPW-1	WBGene00018235	pseudogene_AS	11.0366	0.0156161	0.548649	0.0284628	0.977293	0.988896
PPW-1	WBGene00011430	protein_coding_AS	3.96032	-0.0272674	0.959902	-0.0284065	0.977338	NA
PPW-1	WBGene00010764	protein_coding_AS	2.26892	0.0356465	1.25627	0.028375	0.977363	NA
PPW-1	WBGene00197938	ncRNA_AS	10.7004	-0.015491	0.548759	-0.0282291	0.977479	0.989029
PPW-1	WBGene00000667	protein_coding_AS	4.18932	0.0246995	0.875861	0.0282003	0.977502	NA
PPW-1	cel-miR-4920	miRNA	5.93279	-0.021747	0.772291	-0.0281591	0.977535	NA
PPW-1	WBGene00044790	protein_coding_AS	1.39765	-0.0485175	1.72682	-0.0280965	0.977585	NA
PPW-1	WBGene00050141	piRNA	1.76408	0.0421231	1.50028	0.0280769	0.977601	NA
PPW-1	WBGene00167194	piRNA	1.88722	-0.0460523	1.64237	-0.0280401	0.97763	NA
PPW-1	WBGene00022509	protein_coding_AS	2.34986	-0.0349901	1.24881	-0.0280187	0.977647	NA
PPW-1	WBGene00194651	protein_coding_AS	75.8421	0.00643844	0.230427	0.0279414	0.977709	0.989205
PPW-1	WBGene00005576	pseudogene_AS	1.33729	0.0584438	2.09632	0.0278792	0.977758	NA
PPW-1	WBGene00003839	protein_coding_AS	8.71152	-0.0188144	0.677427	-0.0277733	0.977843	0.989284
PPW-1	WBGene00019666	protein_coding_AS	29.7971	-0.0105801	0.382005	-0.0276963	0.977904	0.989286
PPW-1	WBGene00006819	protein_coding_AS	16.6111	0.0140096	0.507007	0.0276319	0.977956	0.989286
PPW-1	WBGene00004998	protein_coding_AS	2.26285	0.0329324	1.20006	0.0274423	0.978107	NA
PPW-1	WBGene00013362	protein_coding_AS	170.843	0.0044494	0.162374	0.0274022	0.978139	0.989415
PPW-1	WBGene00020151	protein_coding_AS	1.89642	-0.0381797	1.39505	-0.027368	0.978166	NA
PPW-1	WBGene00019717	protein_coding_AS	2.30842	-0.0328592	1.20184	-0.0273408	0.978188	NA
PPW-1	WBGene00044238	protein_coding_AS	11.333	0.015818	0.578785	0.0273298	0.978197	0.989417
PPW-1	WBGene00206479	protein_coding_AS	5.0313	-0.0218007	0.797873	-0.0273235	0.978202	NA
PPW-1	WBGene00021794	protein_coding_AS	2.06991	-0.0365699	1.33889	-0.0273136	0.97821	NA
PPW-1	WBGene00018246	protein_coding_AS	1.35425	0.0456134	1.67012	0.0273114	0.978211	NA
PPW-1	(TTTTC)n	dfam_repeats_AS	2.3278	0.0316962	1.16418	0.0272262	0.978279	NA
PPW-1	WBGene00077584	pseudogene_AS	1.96398	0.0403647	1.48382	0.0272033	0.978298	NA
PPW-1	(AACA)n	dfam_repeats_AS	8.47905	-0.0174974	0.647312	-0.0270308	0.978435	0.989602
PPW-1	WBGene00005194	protein_coding_AS	1.02106	0.0492986	1.82568	0.0270029	0.978457	NA
PPW-1	WBGene00045942	piRNA	1.02106	0.0492986	1.82568	0.0270029	0.978457	NA
PPW-1	WBGene00219304	pseudogene_AS	10465.8	0.00189238	0.07064	0.0267891	0.978628	0.989725
PPW-1	WBGene00011400	protein_coding_AS	5.62091	0.0208076	0.777859	0.0267498	0.978659	NA
PPW-1	WBGene00009554	protein_coding_AS	25.7439	-0.00984318	0.368526	-0.0267096	0.978691	0.989725
PPW-1	WBGene00174053	piRNA	0.87293	0.0563372	2.11119	0.026685	0.978711	NA
PPW-1	WBGene00021548	protein_coding_AS	44.5445	0.00784206	0.295123	0.0265722	0.978801	0.989725
PPW-1	WBGene00019531	protein_coding_AS	39.3436	0.00793947	0.29949	0.02651	0.978851	0.989725
PPW-1	WBGene00167260	piRNA	2.94407	0.0310459	1.17121	0.0265076	0.978852	NA
PPW-1	cel-miR-4816-5p	miRNA	30.2701	0.00949773	0.358604	0.0264853	0.97887	0.989725
PPW-1	WBGene00050170	piRNA	2.82657	0.0289755	1.09478	0.0264669	0.978885	NA
PPW-1	WBGene00047937	piRNA	13.6815	-0.0138771	0.524443	-0.0264606	0.97889	0.989725
PPW-1	(TGTTTTT)n	dfam_repeats_AS	1.37777	0.0388005	1.47137	0.0263704	0.978962	NA
PPW-1	WBGene00010617	protein_coding_AS	1.37777	0.0388005	1.47137	0.0263704	0.978962	NA
PPW-1	WBGene00012526	pseudogene_AS	1.37777	0.0388005	1.47137	0.0263704	0.978962	NA
PPW-1	WBGene00020173	protein_coding_AS	1.37777	0.0388005	1.47137	0.0263704	0.978962	NA
PPW-1	WBGene00044295	protein_coding_AS	1.37777	0.0388005	1.47137	0.0263704	0.978962	NA
PPW-1	WBGene00048326	piRNA	1.37777	0.0388005	1.47137	0.0263704	0.978962	NA
PPW-1	WBGene00006807	protein_coding_AS	5.09279	-0.0230466	0.874071	-0.0263669	0.978965	NA
PPW-1	WBGene00235371	protein_coding_AS	11.6797	-0.0150925	0.573247	-0.026328	0.978996	0.989776
PPW-1	WBGene00046968	piRNA	3.20393	0.0287505	1.0981	0.026182	0.979112	NA
PPW-1	WBGene00003700	protein_coding_AS	7.35046	-0.0220526	0.844907	-0.0261007	0.979177	0.989903
PPW-1	WBGene00014248	protein_coding_AS	12.3254	0.0131225	0.506273	0.0259199	0.979321	0.989993
PPW-1	WBGene00007180	protein_coding_AS	3.50203	0.0243195	0.939407	0.0258881	0.979347	NA
PPW-1	WBGene00047255	piRNA	3.25116	-0.0314409	1.21604	-0.025855	0.979373	NA
PPW-1	WBGene00005115	pseudogene_AS	1.86323	-0.0349409	1.35351	-0.025815	0.979405	NA
PPW-1	WBGene00009777	protein_coding_AS	2.41871	-0.0308906	1.19754	-0.0257951	0.979421	NA
PPW-1	WBGene00005585	protein_coding_AS	1.30674	0.0418575	1.62538	0.0257524	0.979455	NA
PPW-1	WBGene00009616	protein_coding_AS	1.30674	0.0418575	1.62538	0.0257524	0.979455	NA
PPW-1	WBGene00001959	protein_coding_AS	0.956105	0.0482083	1.87528	0.0257073	0.979491	NA
PPW-1	WBGene00006005	protein_coding_AS	0.956105	0.0482083	1.87528	0.0257073	0.979491	NA
PPW-1	WBGene00006196	protein_coding_AS	0.956105	0.0482083	1.87528	0.0257073	0.979491	NA
PPW-1	WBGene00011070	protein_coding_AS	0.956105	0.0482083	1.87528	0.0257073	0.979491	NA
PPW-1	WBGene00018859	protein_coding_AS	0.956105	0.0482083	1.87528	0.0257073	0.979491	NA
PPW-1	WBGene00050778	piRNA	0.956105	0.0482083	1.87528	0.0257073	0.979491	NA
PPW-1	WBGene00021207	protein_coding_AS	132.867	0.00457714	0.178443	0.0256504	0.979536	0.990154
PPW-1	WBGene00171540	piRNA	1.45151	0.0530139	2.07872	0.0255031	0.979654	NA
PPW-1	WBGene00005120	protein_coding_AS	71.7857	0.00716849	0.281884	0.0254306	0.979712	0.990275
PPW-1	(TATTT)n	dfam_repeats_AS	0.879004	0.0475545	1.87221	0.0254002	0.979736	NA
PPW-1	WBGene00000308	tRNA_AS	0.879004	0.0475545	1.87221	0.0254002	0.979736	NA
PPW-1	WBGene00000447	protein_coding_AS	0.879004	0.0475545	1.87221	0.0254002	0.979736	NA
PPW-1	WBGene00005145	protein_coding_AS	0.879004	0.0475545	1.87221	0.0254002	0.979736	NA
PPW-1	WBGene00009822	protein_coding_AS	0.879004	0.0475545	1.87221	0.0254002	0.979736	NA
PPW-1	WBGene00010344	protein_coding_AS	0.879004	0.0475545	1.87221	0.0254002	0.979736	NA
PPW-1	WBGene00010916	protein_coding_AS	0.879004	0.0475545	1.87221	0.0254002	0.979736	NA
PPW-1	WBGene00014142	protein_coding_AS	0.879004	0.0475545	1.87221	0.0254002	0.979736	NA
PPW-1	WBGene00016227	protein_coding_AS	0.879004	0.0475545	1.87221	0.0254002	0.979736	NA
PPW-1	WBGene00195623	ncRNA_AS	0.879004	0.0475545	1.87221	0.0254002	0.979736	NA
PPW-1	WBGene00198522	ncRNA_AS	3.00492	-0.0290705	1.14488	-0.0253916	0.979743	NA
PPW-1	WBGene00015606	pseudogene_AS	3.39947	-0.0249673	0.983467	-0.0253871	0.979746	NA
PPW-1	WBGene00013063	protein_coding_AS	2.15308	-0.0308863	1.22057	-0.0253048	0.979812	NA
PPW-1	WBGene00013064	protein_coding_AS	2.15308	-0.0308863	1.22057	-0.0253048	0.979812	NA
PPW-1	WBGene00008932	protein_coding_AS	1443.02	0.00225837	0.0892887	0.0252929	0.979821	0.99033
PPW-1	WBGene00001697	protein_coding_AS	2.33995	0.0307386	1.21677	0.0252625	0.979846	NA
PPW-1	WBGene00173956	piRNA	3.21384	-0.0263028	1.04148	-0.0252552	0.979851	NA
PPW-1	(TGATT)n	dfam_repeats_AS	1.76043	0.0395514	1.56911	0.0252063	0.97989	NA
PPW-1	WBGene00007822	protein_coding_AS	4.0522	0.0268022	1.06358	0.0252	0.979895	NA
PPW-1	WBGene00013476	protein_coding_AS	35.201	0.00890622	0.353519	0.0251931	0.979901	0.990354
PPW-1	WBGene00007938	protein_coding_AS	2.52359	-0.0331502	1.32156	-0.0250842	0.979988	NA
PPW-1	WBGene00012238	protein_coding_AS	236.566	0.00364398	0.146131	0.0249363	0.980106	0.990505
PPW-1	WBGene00050300	piRNA	2.61695	0.0270622	1.08527	0.0249359	0.980106	NA
PPW-1	TIR43YW1_CE	dfam_repeats_AS	162.018	-0.00572079	0.23034	-0.0248363	0.980186	0.990529
PPW-1	WBGene00003185	protein_coding_AS	119.279	-0.00446872	0.18205	-0.0245467	0.980417	0.990706
PPW-1	WBGene00171888	piRNA	1.4837	-0.0379514	1.55191	-0.0244546	0.98049	NA
PPW-1	WBGene00166224	piRNA	1.46018	-0.0404529	1.65604	-0.0244275	0.980512	NA
PPW-1	WBGene00014943	pseudogene_AS	2.16569	0.0301814	1.24211	0.0242984	0.980615	NA
PPW-1	WBGene00003008	protein_coding_AS	3.91762	0.0217889	0.90105	0.0241816	0.980708	NA
PPW-1	WBGene00001712	protein_coding_AS	41.2669	0.00768334	0.318348	0.024135	0.980745	0.990982
PPW-1	WBGene00004235	protein_coding_AS	54.0181	-0.00609161	0.254774	-0.0239098	0.980925	0.991046
PPW-1	WBGene00018768	protein_coding_AS	117.812	0.00468985	0.196587	0.0238563	0.980967	0.991046
PPW-1	WBGene00194905	protein_coding_AS	1.82539	-0.0334838	1.40512	-0.0238299	0.980988	NA
PPW-1	WBGene00005003	protein_coding_AS	2.90871	0.0247563	1.03889	0.0238295	0.980989	NA
PPW-1	WBGene00002051	protein_coding_AS	1.57237	0.0349249	1.47099	0.0237425	0.981058	NA
PPW-1	WBGene00003056	protein_coding_AS	15.3822	0.011491	0.484883	0.0236985	0.981093	0.991046
PPW-1	WBGene00001819	protein_coding_AS	149.177	0.00390475	0.164817	0.0236914	0.981099	0.991046
PPW-1	WBGene00022830	protein_coding_AS	586.144	0.00242234	0.102348	0.0236676	0.981118	0.991046
PPW-1	WBGene00022644	protein_coding_AS	39.1264	0.00761101	0.322001	0.0236366	0.981142	0.991046
PPW-1	WBGene00019843	protein_coding_AS	1.80965	-0.0352221	1.49421	-0.0235724	0.981194	NA
PPW-1	WBGene00021151	pseudogene_AS	3.68506	-0.0244241	1.04088	-0.0234648	0.981279	NA
PPW-1	WBGene00174819	piRNA	2.62303	0.0259559	1.10882	0.0234086	0.981324	NA
PPW-1	WBGene00197012	ncRNA_AS	3.12102	-0.0273519	1.17218	-0.0233343	0.981384	NA
PPW-1	WBGene00012085	protein_coding_AS	7.37727	-0.0163131	0.703245	-0.0231969	0.981493	0.991257
PPW-1	WBGene00012720	protein_coding_AS	48.8619	0.00612492	0.264167	0.0231857	0.981502	0.991257
PPW-1	WBGene00021179	protein_coding_AS	1.0736	0.0424221	1.83113	0.0231672	0.981517	NA
PPW-1	WBGene00172558	piRNA	1.0736	0.0424221	1.83113	0.0231672	0.981517	NA
PPW-1	WBGene00206506	protein_coding_AS	1.0736	0.0424221	1.83113	0.0231672	0.981517	NA
PPW-1	(TCTCTTC)n	dfam_repeats_AS	1.00361	0.0458408	1.98073	0.0231434	0.981536	NA
PPW-1	WBGene00169367	piRNA	1.00361	0.0458408	1.98073	0.0231434	0.981536	NA
PPW-1	WBGene00171149	piRNA	1.00361	0.0458408	1.98073	0.0231434	0.981536	NA
PPW-1	WBGene00173900	piRNA	1.00361	0.0458408	1.98073	0.0231434	0.981536	NA
PPW-1	WBGene00001186	protein_coding_AS	54.0614	-0.00619937	0.268085	-0.0231246	0.981551	0.991257
PPW-1	WBGene00016757	protein_coding_AS	12.9691	-0.0131733	0.570363	-0.0230963	0.981573	0.991257
PPW-1	WBGene00005565	protein_coding_AS	2.2599	0.0322184	1.39571	0.0230839	0.981583	NA
PPW-1	WBGene00011617	pseudogene_AS	4.83395	-0.0188297	0.818426	-0.0230072	0.981645	NA
PPW-1	WBGene00219627	antisense_RNA	28.1717	0.0080463	0.352065	0.0228546	0.981766	0.991352
PPW-1	WBGene00011964	protein_coding_AS	18073.1	-0.0014623	0.0640281	-0.0228384	0.981779	0.991352
PPW-1	WBGene00021296	protein_coding_AS	125.957	0.00395607	0.174547	0.0226648	0.981918	0.991436
PPW-1	WBGene00044092	protein_coding_AS	3.28998	0.0235113	1.03869	0.0226355	0.981941	NA
PPW-1	WBGene00021273	pseudogene_AS	7.22825	0.016288	0.721216	0.0225842	0.981982	0.991444
PPW-1	WBGene00001079	protein_coding_AS	4.83518	0.0186664	0.828637	0.0225266	0.982028	NA
PPW-1	WBGene00008770	protein_coding_AS	1.1078	0.0499127	2.22972	0.0223852	0.982141	NA
PPW-1	WBGene00000302	protein_coding_AS	6.60263	-0.0157097	0.707573	-0.0222023	0.982287	0.99164
PPW-1	WBGene00007694	protein_coding_AS	41.5102	0.00656758	0.295807	0.0222022	0.982287	0.99164
PPW-1	WBGene00007440	protein_coding_AS	5.47119	-0.0174857	0.792386	-0.0220671	0.982394	NA
PPW-1	WBGene00173749	piRNA	3.54951	0.029224	1.32785	0.0220085	0.982441	NA
PPW-1	WBGene00008899	protein_coding_AS	11.3848	-0.0116078	0.527747	-0.021995	0.982452	0.991694
PPW-1	WBGene00007140	protein_coding_AS	19.1917	-0.00903252	0.411922	-0.0219278	0.982506	0.991694
PPW-1	WBGene00021081	protein_coding_AS	13.3155	-0.0127616	0.582042	-0.0219255	0.982507	0.991694
PPW-1	WBGene00011460	protein_coding_AS	2.09466	0.0263804	1.20475	0.021897	0.98253	NA
PPW-1	WBGene00013968	protein_coding_AS	2.09466	0.0263804	1.20475	0.021897	0.98253	NA
PPW-1	WBGene00185102	protein_coding_AS	51.6495	0.00557823	0.256371	0.0217584	0.982641	0.991772
PPW-1	WBGene00045129	snoRNA_AS	6.87583	0.0171537	0.794228	0.021598	0.982769	0.991814
PPW-1	WBGene00018746	protein_coding_AS	9.05652	0.0126399	0.586097	0.0215663	0.982794	0.991814
PPW-1	WBGene00016300	protein_coding_AS	65.1462	0.00525959	0.244827	0.0214829	0.98286	0.991825
PPW-1	WBGene00012016	protein_coding_AS	3.88929	-0.0208016	0.971053	-0.0214217	0.982909	NA
PPW-1	(ATC)n	dfam_repeats_AS	104.117	-0.00457614	0.213881	-0.0213957	0.98293	0.991839
PPW-1	WBGene00019674	protein_coding_AS	5.46098	0.0167539	0.786781	0.0212943	0.983011	NA
PPW-1	WBGene00003423	protein_coding_AS	23.1189	-0.00853245	0.401481	-0.0212524	0.983044	0.991899
PPW-1	WBGene00050551	piRNA	1.1085	-0.0380831	1.8035	-0.0211163	0.983153	NA
PPW-1	WBGene00009981	protein_coding_AS	27.5281	-0.00820326	0.38918	-0.0210783	0.983183	0.991938
PPW-1	WBGene00003621	protein_coding_AS	31.3923	0.00684086	0.325082	0.0210435	0.983211	0.991938
PPW-1	WBGene00005422	protein_coding_AS	7.35737	-0.0143353	0.68301	-0.0209884	0.983255	0.991938
PPW-1	WBGene00003111	protein_coding_AS	44.4788	-0.00601971	0.288522	-0.020864	0.983354	0.991938
PPW-1	WBGene00019329	protein_coding_AS	12.9431	-0.0108883	0.522097	-0.020855	0.983361	0.991938
PPW-1	WBGene00001437	protein_coding_AS	5.06763	0.0176056	0.844842	0.0208389	0.983374	NA
PPW-1	WBGene00007716	protein_coding_AS	4.82622	0.0168434	0.809551	0.0208058	0.983401	NA
PPW-1	WBGene00002140	protein_coding_AS	3.89217	-0.0191858	0.925023	-0.0207409	0.983452	NA
PPW-1	WBGene00047199	piRNA	1.75436	0.0323972	1.56893	0.0206492	0.983526	NA
PPW-1	WBGene00047585	piRNA	2.30912	-0.0258108	1.25197	-0.0206161	0.983552	NA
PPW-1	WBGene00022772	protein_coding_AS	16.3469	0.00962449	0.467313	0.0205954	0.983568	0.99209
PPW-1	WBGene00013454	protein_coding_AS	12.6146	-0.0141413	0.689204	-0.0205184	0.98363	0.992096
PPW-1	WBGene00044677	protein_coding_AS	4.29786	0.0177691	0.869453	0.0204371	0.983695	NA
PPW-1	WBGene00005394	protein_coding_AS	1.48977	-0.0315765	1.55122	-0.0203559	0.983759	NA
PPW-1	WBGene00050957	protein_coding_AS	1.48977	-0.0315765	1.55122	-0.0203559	0.983759	NA
PPW-1	(TTCT)n	dfam_repeats_AS	5.08578	0.0157852	0.77643	0.0203304	0.98378	NA
PPW-1	WBGene00004368	protein_coding_AS	19.5326	-0.00862763	0.427072	-0.0202018	0.983882	0.992294
PPW-1	WBGene00004046	protein_coding_AS	180.718	-0.00347316	0.172919	-0.0200855	0.983975	0.992332
PPW-1	WBGene00007860	protein_coding_AS	213.375	0.00290683	0.145345	0.0199996	0.984044	0.992345
PPW-1	WBGene00196947	ncRNA_AS	1.83511	0.026583	1.33329	0.0199378	0.984093	NA
PPW-1	WBGene00006365	protein_coding_AS	3.83433	-0.0191751	0.971245	-0.0197428	0.984249	NA
PPW-1	WBGene00046461	piRNA	10.2559	-0.0110953	0.563332	-0.0196959	0.984286	0.992533
PPW-1	WBGene00014518	snRNA_AS	8.3025	-0.0166813	0.853091	-0.019554	0.984399	0.992591
PPW-1	WBGene00013498	protein_coding_AS	2.88638	0.0246748	1.26655	0.0194819	0.984457	NA
PPW-1	WBGene00009957	protein_coding_AS	1.83146	-0.0273276	1.40518	-0.0194477	0.984484	NA
PPW-1	WBGene00046090	piRNA	7.86638	-0.0124568	0.642422	-0.0193903	0.98453	0.992666
PPW-1	WBGene00011649	protein_coding_AS	1.81035	-0.0296294	1.53234	-0.0193361	0.984573	NA
PPW-1	WBGene00007638	protein_coding_AS	2.22914	0.0278243	1.44388	0.0192705	0.984625	NA
PPW-1	WBGene00012945	protein_coding_AS	2.22914	0.0278243	1.44388	0.0192705	0.984625	NA
PPW-1	WBGene00018042	protein_coding_AS	4.31773	-0.0166803	0.87368	-0.019092	0.984768	NA
PPW-1	WBGene00003699	protein_coding_AS	4.50052	-0.0186617	0.982887	-0.0189866	0.984852	NA
PPW-1	WBGene00169670	piRNA	2.12349	-0.0244579	1.29211	-0.0189286	0.984898	NA
PPW-1	WBGene00001442	protein_coding_AS	2.37531	0.0235156	1.247	0.0188578	0.984955	NA
PPW-1	WBGene00020227	protein_coding_AS	3.7291	0.0179892	0.954066	0.0188553	0.984957	NA
PPW-1	WBGene00049359	piRNA	11.7934	0.0115097	0.611263	0.0188293	0.984977	0.992983
PPW-1	WBGene00017829	protein_coding_AS	101.145	-0.00373429	0.19871	-0.0187926	0.985007	0.992983
PPW-1	WBGene00015257	protein_coding_AS	9.71127	0.0134696	0.71698	0.0187865	0.985011	0.992983
PPW-1	WBGene00013865	protein_coding_AS	1.32957	0.0383925	2.04762	0.0187498	0.985041	NA
PPW-1	WBGene00009482	protein_coding_AS	21.8791	0.00888282	0.475959	0.018663	0.98511	0.993027
PPW-1	WBGene00048929	piRNA	3.17528	-0.0205826	1.10885	-0.0185621	0.98519	NA
PPW-1	WBGene00019761	protein_coding_AS	29.1388	0.00723888	0.390295	0.0185472	0.985202	0.993035
PPW-1	WBGene00007254	protein_coding_AS	17.8643	-0.00787965	0.425627	-0.0185131	0.98523	0.993035
PPW-1	WBGene00166738	piRNA	1.82904	0.0238981	1.29763	0.0184167	0.985306	NA
PPW-1	WBGene00171871	piRNA	11.7537	-0.0121427	0.662078	-0.0183403	0.985367	0.993117
PPW-1	WBGene00011556	protein_coding_AS	2.05853	-0.0222267	1.21566	-0.0182836	0.985413	NA
PPW-1	WBGene00011796	protein_coding_AS	2.05853	-0.0222267	1.21566	-0.0182836	0.985413	NA
PPW-1	WBGene00194674	protein_coding_AS	14.1497	0.00949356	0.524529	0.0180992	0.98556	0.993223
PPW-1	WBGene00017123	protein_coding_AS	11.062	0.0119631	0.662624	0.0180542	0.985596	0.993223
PPW-1	WBGene00012753	protein_coding_AS	4.99614	0.0165037	0.914679	0.0180432	0.985604	NA
PPW-1	WBGene00001171	protein_coding_AS	33.1397	-0.00581583	0.323125	-0.0179987	0.98564	0.993223
PPW-1	WBGene00018343	protein_coding_AS	2.01756	0.0234886	1.32218	0.017765	0.985826	NA
PPW-1	WBGene00020281	protein_coding_AS	14.3966	-0.00944385	0.534733	-0.0176609	0.985909	0.993339
PPW-1	WBGene00020369	protein_coding_AS	7.04399	0.0127921	0.724644	0.017653	0.985916	0.993339
PPW-1	WBGene00008020	protein_coding_AS	35.5633	0.00572954	0.324702	0.0176455	0.985922	0.993339
PPW-1	WBGene00020977	protein_coding_AS	17.8131	0.00810005	0.462983	0.0174953	0.986041	0.993403
PPW-1	WBGene00005140	protein_coding_AS	1.92966	-0.0261387	1.50391	-0.0173806	0.986133	NA
PPW-1	WBGene00010936	protein_coding_AS	1.92966	-0.0261387	1.50391	-0.0173806	0.986133	NA
PPW-1	WBGene00011053	protein_coding_AS	1.61334	-0.0232222	1.35349	-0.0171573	0.986311	NA
PPW-1	WBGene00001460	protein_coding_AS	1.16208	-0.028368	1.65738	-0.0171162	0.986344	NA
PPW-1	WBGene00044088	protein_coding_AS	1.16208	-0.028368	1.65738	-0.0171162	0.986344	NA
PPW-1	WBGene00049592	piRNA	1.16208	-0.028368	1.65738	-0.0171162	0.986344	NA
PPW-1	WBGene00044418	protein_coding_AS	7.66844	0.0128549	0.760305	0.0169076	0.98651	0.99382
PPW-1	WBGene00049061	piRNA	2.57475	-0.0186432	1.10861	-0.0168167	0.986583	NA
PPW-1	cel-miR-52-3p	miRNA	17.3803	-0.00829529	0.493315	-0.0168154	0.986584	0.993837
PPW-1	WBGene00013960	protein_coding_AS	3.25915	-0.0177937	1.06167	-0.0167601	0.986628	NA
PPW-1	WBGene00017381	protein_coding_AS	2.2592	-0.0200428	1.20065	-0.0166933	0.986681	NA
PPW-1	WBGene00001544	protein_coding_AS	14.4106	-0.00790353	0.474221	-0.0166664	0.986703	0.993889
PPW-1	WBGene00046941	piRNA	6.26773	-0.0125755	0.754735	-0.0166621	0.986706	NA
PPW-1	WBGene00172820	piRNA	3.06214	0.0165567	0.995949	0.0166241	0.986737	NA
PPW-1	WBGene00010623	protein_coding_AS	85.9256	0.00365774	0.220202	0.0166108	0.986747	0.993889
PPW-1	WBGene00018194	pseudogene_AS	5.0797	0.0132047	0.801481	0.0164754	0.986855	NA
PPW-1	WBGene00005748	protein_coding_AS	0.943959	0.0309082	1.8789	0.0164502	0.986875	NA
PPW-1	WBGene00007560	protein_coding_AS	0.943959	0.0309082	1.8789	0.0164502	0.986875	NA
PPW-1	WBGene00009608	protein_coding_AS	0.943959	0.0309082	1.8789	0.0164502	0.986875	NA
PPW-1	WBGene00010380	protein_coding_AS	0.943959	0.0309082	1.8789	0.0164502	0.986875	NA
PPW-1	WBGene00017492	protein_coding_AS	0.943959	0.0309082	1.8789	0.0164502	0.986875	NA
PPW-1	WBGene00018162	protein_coding_AS	0.943959	0.0309082	1.8789	0.0164502	0.986875	NA
PPW-1	WBGene00166174	piRNA	0.943959	0.0309082	1.8789	0.0164502	0.986875	NA
PPW-1	WBGene00005032	protein_coding_AS	1.54839	0.0260197	1.58883	0.0163767	0.986934	NA
PPW-1	WBGene00010630	protein_coding_AS	7.41671	0.0111281	0.681232	0.0163352	0.986967	0.994055
PPW-1	WBGene00049376	piRNA	5.0291	0.0149206	0.915656	0.016295	0.986999	NA
PPW-1	WBGene00010686	protein_coding_AS	2.62226	-0.0197363	1.21252	-0.0162771	0.987013	NA
PPW-1	WBGene00019426	protein_coding_AS	1.36446	-0.0305733	1.89008	-0.0161757	0.987094	NA
PPW-1	WBGene00013579	protein_coding_AS	3.93968	-0.0156787	0.975894	-0.016066	0.987182	NA
PPW-1	WBGene00018218	protein_coding_AS	44.2225	-0.00445828	0.277773	-0.0160501	0.987194	0.994176
PPW-1	WBGene00049186	piRNA	190.624	0.00279581	0.174261	0.0160438	0.987199	0.994176
PPW-1	WBGene00048725	piRNA	1.79944	0.0239183	1.51925	0.0157435	0.987439	NA
PPW-1	WBGene00002979	protein_coding_AS	64.5905	-0.00363039	0.233647	-0.0155379	0.987603	0.994527
PPW-1	WBGene00016899	protein_coding_AS	4.17439	0.0158045	1.02982	0.0153468	0.987756	NA
PPW-1	WBGene00219274	protein_coding_AS	5.60077	0.0150705	0.984224	0.0153121	0.987783	NA
PPW-1	WBGene00049755	piRNA	8.82503	-0.00967454	0.634333	-0.0152515	0.987832	0.994683
PPW-1	WBGene00046623	piRNA	0.902526	0.0324602	2.13182	0.0152266	0.987851	NA
PPW-1	WBGene00167904	piRNA	0.902526	0.0324602	2.13182	0.0152266	0.987851	NA
PPW-1	WBGene00173505	piRNA	0.902526	0.0324602	2.13182	0.0152266	0.987851	NA
PPW-1	WBGene00168370	piRNA	2.73616	-0.0171949	1.12964	-0.0152215	0.987855	NA
PPW-1	WBGene00048112	piRNA	27.6221	0.00545461	0.358947	0.0151961	0.987876	0.994683
PPW-1	WBGene00005639	protein_coding_AS	1.11457	-0.0273574	1.80274	-0.0151755	0.987892	NA
PPW-1	WBGene00013392	protein_coding_AS	1.11457	-0.0273574	1.80274	-0.0151755	0.987892	NA
PPW-1	WBGene00013838	protein_coding_AS	2.36029	0.0207366	1.37031	0.0151328	0.987926	NA
PPW-1	WBGene00007833	protein_coding_AS	7.90698	0.0108363	0.716082	0.0151328	0.987926	0.994683
PPW-1	WBGene00020854	protein_coding_AS	11.1667	-0.00798231	0.530999	-0.0150326	0.988006	0.994708
PPW-1	WBGene00077658	protein_coding_AS	19.9682	-0.00719954	0.48143	-0.0149545	0.988068	0.994709
PPW-1	WBGene00255605	protein_coding_AS	1.94757	0.0203717	1.37034	0.0148662	0.988139	NA
PPW-1	WBGene00002268	protein_coding_AS	0.913901	-0.0291029	1.976	-0.0147282	0.988249	NA
PPW-1	WBGene00005686	protein_coding_AS	0.913901	-0.0291029	1.976	-0.0147282	0.988249	NA
PPW-1	WBGene00007237	protein_coding_AS	53.6501	0.00465967	0.319811	0.01457	0.988375	0.994709
PPW-1	WBGene00006845	protein_coding_AS	16.6648	-0.00653499	0.448588	-0.0145679	0.988377	0.994709
PPW-1	WBGene00046681	piRNA	20.2966	0.00706985	0.486179	0.0145417	0.988398	0.994709
PPW-1	WBGene00017584	protein_coding_AS	6.77325	-0.0106574	0.737814	-0.0144445	0.988475	0.994709
PPW-1	(CAT)n	dfam_repeats_AS	83.8929	-0.00369248	0.256888	-0.0143739	0.988532	0.994709
PPW-1	WBGene00004364	protein_coding_AS	38.6752	0.00433911	0.303217	0.0143103	0.988582	0.994709
PPW-1	WBGene00009133	protein_coding_AS	9.67527	0.00891871	0.62411	0.0142903	0.988598	0.994709
PPW-1	WBGene00047241	piRNA	7.82265	0.0100635	0.705244	0.0142696	0.988615	0.994709
PPW-1	WBGene00198795	ncRNA_AS	7.64308	0.0092092	0.647013	0.0142334	0.988644	0.994709
PPW-1	WBGene00047741	piRNA	8.73931	-0.00850692	0.598478	-0.0142143	0.988659	0.994709
PPW-1	WBGene00000005	protein_coding_AS	2.7466	0.0153997	1.0849	0.0141945	0.988675	NA
PPW-1	WBGene00167100	piRNA	2.7466	0.0153997	1.0849	0.0141945	0.988675	NA
PPW-1	WBGene00169144	piRNA	7.84375	0.00903247	0.636491	0.0141911	0.988678	0.994709
PPW-1	WBGene00011873	protein_coding_AS	5.96389	-0.010405	0.745087	-0.0139649	0.988858	NA
PPW-1	WBGene00010463	pseudogene_AS	1.1507	0.0237772	1.70722	0.0139274	0.988888	NA
PPW-1	WBGene00305991	pseudogene_AS	1.1507	0.0237772	1.70722	0.0139274	0.988888	NA
PPW-1	WBGene00010786	protein_coding_AS	44.186	0.00393773	0.283594	0.0138851	0.988922	0.994898
PPW-1	WBGene00020366	protein_coding_AS	6.06298	0.0109675	0.796757	0.0137652	0.989017	NA
PPW-1	WBGene00172951	piRNA	2.17784	0.0185086	1.34477	0.0137633	0.989019	NA
PPW-1	WBGene00007621	protein_coding_AS	15.3866	0.00734109	0.535944	0.0136975	0.989071	0.994968
PPW-1	WBGene00009681	protein_coding_AS	14.7948	0.00699806	0.514981	0.013589	0.989158	0.994968
PPW-1	WBGene00021370	protein_coding_AS	49.7827	-0.00395087	0.290758	-0.0135882	0.989159	0.994968
PPW-1	WBGene00002267	protein_coding_AS	2.71046	-0.0148952	1.09809	-0.0135647	0.989177	NA
PPW-1	WBGene00015473	protein_coding_AS	2.05246	-0.0177309	1.31855	-0.0134473	0.989271	NA
PPW-1	WBGene00021403	protein_coding_AS	1.6783	-0.0191123	1.43029	-0.0133625	0.989339	NA
PPW-1	WBGene00021407	protein_coding_AS	1.6783	-0.0191123	1.43029	-0.0133625	0.989339	NA
PPW-1	WBGene00017593	protein_coding_AS	36.0493	-0.0041075	0.307573	-0.0133546	0.989345	0.995099
PPW-1	WBGene00173029	piRNA	2.08859	0.0172573	1.30052	0.0132695	0.989413	NA
PPW-1	WBGene00172352	piRNA	12.7606	-0.00890735	0.67459	-0.0132041	0.989465	0.995138
PPW-1	WBGene00015064	protein_coding_AS	271.204	-0.00175812	0.133537	-0.0131657	0.989496	0.995138
PPW-1	WBGene00194716	pseudogene_AS	4.19036	-0.0131837	1.01227	-0.0130239	0.989609	NA
PPW-1	WBGene00194850	protein_coding_AS	45.9086	0.00396031	0.310504	0.0127545	0.989824	0.995363
PPW-1	WBGene00021671	pseudogene_AS	5792.12	0.00079114	0.0623367	0.0126914	0.989874	0.995363
PPW-1	WBGene00001981	protein_coding_AS	19.5059	-0.00536005	0.422847	-0.0126761	0.989886	0.995363
PPW-1	WBGene00045460	protein_coding_AS	0.907828	-0.0281581	2.22614	-0.0126489	0.989908	NA
PPW-1	WBGene00018643	protein_coding_AS	2.32416	-0.0156635	1.23846	-0.0126476	0.989909	NA
PPW-1	WBGene00004818	protein_coding_AS	2.45512	-0.0206669	1.63747	-0.0126212	0.98993	NA
PPW-1	WBGene00045934	piRNA	18.9279	-0.00738282	0.589458	-0.0125248	0.990007	0.995428
PPW-1	WBGene00012413	protein_coding_AS	2.98747	-0.0142649	1.14399	-0.0124694	0.990051	NA
PPW-1	WBGene00012021	protein_coding_AS	4.59308	0.0100116	0.812362	0.012324	0.990167	NA
PPW-1	WBGene00009797	protein_coding_AS	59.8679	0.00309399	0.252648	0.0122463	0.990229	0.995531
PPW-1	WBGene00050322	piRNA	6.62189	-0.00883383	0.722907	-0.0122199	0.99025	0.995531
PPW-1	WBGene00019763	protein_coding_AS	18.0935	-0.00557687	0.457656	-0.0121857	0.990277	0.995531
PPW-1	WBGene00173226	piRNA	1.24111	0.0282734	2.33172	0.0121256	0.990325	NA
PPW-1	WBGene00006486	protein_coding_AS	4.52205	0.010095	0.835043	0.0120892	0.990354	NA
PPW-1	WBGene00020276	protein_coding_AS	4.07079	0.0104832	0.87027	0.0120459	0.990389	NA
PPW-1	WBGene00014261	protein_coding_AS	6.28813	-0.00856624	0.712489	-0.012023	0.990407	NA
PPW-1	WBGene00023245	pseudogene_AS	35.6337	0.00468785	0.394484	0.0118835	0.990519	0.995717
PPW-1	WBGene00015377	protein_coding_AS	1.16815	-0.0194841	1.65663	-0.0117613	0.990616	NA
PPW-1	WBGene00020237	protein_coding_AS	1.16815	-0.0194841	1.65663	-0.0117613	0.990616	NA
PPW-1	WBGene00009325	protein_coding_AS	1.60197	0.0168805	1.43647	0.0117514	0.990624	NA
PPW-1	WBGene00017277	protein_coding_AS	3.9462	0.016772	1.44461	0.01161	0.990737	NA
PPW-1	WBGene00020920	protein_coding_AS	30.1108	0.00394447	0.343351	0.0114881	0.990834	0.995893
PPW-1	WBGene00165928	piRNA	13.4211	-0.00715426	0.624066	-0.011464	0.990853	0.995893
PPW-1	WBGene00007521	protein_coding_AS	1.47232	0.0171001	1.49167	0.0114637	0.990853	NA
PPW-1	WBGene00166989	piRNA	1.47232	0.0171001	1.49167	0.0114637	0.990853	NA
PPW-1	WBGene00009293	protein_coding_AS	1.52486	0.0167858	1.46762	0.0114374	0.990874	NA
PPW-1	WBGene00219799	ncRNA_AS	1.52486	0.0167858	1.46762	0.0114374	0.990874	NA
PPW-1	WBGene00014140	protein_coding_AS	7.73763	0.00725547	0.637203	0.0113864	0.990915	0.995893
PPW-1	WBGene00000672	protein_coding_AS	47.5891	-0.00342974	0.301261	-0.0113846	0.990917	0.995893
PPW-1	WBGene00019815	protein_coding_AS	2.217	0.0163985	1.44288	0.0113652	0.990932	NA
PPW-1	WBGene00006495	protein_coding_AS	75.9911	-0.00257424	0.229491	-0.0112172	0.99105	0.995971
PPW-1	WBGene00017093	protein_coding_AS	6.69596	-0.00929494	0.836169	-0.0111161	0.991131	0.995996
PPW-1	WBGene00206516	protein_coding_AS	1.23311	-0.0190631	1.71873	-0.0110914	0.991151	NA
PPW-1	WBGene00021092	protein_coding_AS	12.497	-0.00565935	0.515382	-0.0109809	0.991239	0.996045
PPW-1	WBGene00046017	piRNA	0.961408	-0.0211432	1.92893	-0.0109611	0.991254	NA
PPW-1	WBGene00170146	piRNA	0.961408	-0.0211432	1.92893	-0.0109611	0.991254	NA
PPW-1	WBGene00235330	protein_coding_AS	0.961408	-0.0211432	1.92893	-0.0109611	0.991254	NA
PPW-1	WBGene00003055	protein_coding_AS	4.85263	0.0089287	0.817012	0.0109285	0.991281	NA
PPW-1	WBGene00006986	protein_coding_AS	99.7995	-0.00230915	0.211681	-0.0109086	0.991296	0.996045
PPW-1	WBGene00005011	protein_coding_AS	166.185	-0.00181162	0.167057	-0.0108443	0.991348	0.996045
PPW-1	WBGene00013791	protein_coding_AS	4.9193	-0.00858194	0.80098	-0.0107143	0.991451	NA
PPW-1	WBGene00016097	protein_coding_AS	4.68686	-0.00889763	0.830789	-0.0107099	0.991455	NA
PPW-1	WBGene00003432	protein_coding_AS	57.0548	-0.00292162	0.273179	-0.0106949	0.991467	0.996077
PPW-1	WBGene00173856	piRNA	9.0119	0.00630021	0.593906	0.0106081	0.991536	0.996077
PPW-1	WBGene00008599	protein_coding_AS	3.65442	-0.00969758	0.918375	-0.0105595	0.991575	NA
PPW-1	WBGene00166570	piRNA	3.89757	-0.0109935	1.04327	-0.0105375	0.991592	NA
PPW-1	WBGene00167638	piRNA	2.4749	0.0115858	1.10308	0.0105032	0.99162	NA
PPW-1	WBGene00046222	piRNA	34.9352	-0.0034804	0.332523	-0.0104666	0.991649	0.996077
PPW-1	WBGene00016655	protein_coding_AS	70.2079	0.0025996	0.249011	0.0104397	0.99167	0.996077
PPW-1	WBGene00003713	protein_coding_AS	2.01633	-0.015958	1.53319	-0.0104083	0.991696	NA
PPW-1	WBGene00011419	protein_coding_AS	1.40129	0.0153454	1.47601	0.0103965	0.991705	NA
PPW-1	WBGene00019415	protein_coding_AS	7.92857	-0.00689373	0.663809	-0.0103851	0.991714	0.996077
PPW-1	WBGene00021907	pseudogene_AS	8.90161	0.00632158	0.608783	0.010384	0.991715	0.996077
PPW-1	WBGene00015496	protein_coding_AS	2.21022	0.0150877	1.46601	0.0102917	0.991789	NA
PPW-1	WBGene00011308	protein_coding_AS	489.803	0.00106556	0.104424	0.0102042	0.991858	0.996165
PPW-1	WBGene00004815	protein_coding_AS	4.29662	-0.00960305	0.955389	-0.0100515	0.99198	NA
PPW-1	WBGene00000120	protein_coding_AS	43.7365	0.00284034	0.287954	0.00986387	0.99213	0.996381
PPW-1	WBGene00010390	pseudogene_AS	2.6344	0.0106361	1.08372	0.00981438	0.992169	NA
PPW-1	WBGene00007530	protein_coding_AS	6.8351	0.00684181	0.703133	0.00973046	0.992236	0.996432
PPW-1	WBGene00004808	protein_coding_AS	38.757	-0.00315666	0.329214	-0.0095885	0.99235	0.99649
PPW-1	WBGene00304992	protein_coding_AS	14.3406	-0.00480689	0.505232	-0.00951422	0.992409	0.996493
PPW-1	WBGene00004053	protein_coding_AS	159.414	-0.00148785	0.160247	-0.00928475	0.992592	0.996621
PPW-1	(TCTTCG)n	dfam_repeats_AS	2.11818	0.0110249	1.19276	0.00924314	0.992625	NA
PPW-1	WBGene00005218	protein_coding_AS	2.42236	0.0108708	1.18736	0.00915544	0.992695	NA
PPW-1	WBGene00015801	protein_coding_AS	13.7218	-0.00495199	0.543341	-0.00911397	0.992728	0.996701
PPW-1	WBGene00022840	pseudogene_AS	4.9918	0.00744445	0.826379	0.00900852	0.992812	NA
PPW-1	WBGene00001701	protein_coding_AS	1.34164	-0.0147156	1.65659	-0.00888306	0.992912	NA
PPW-1	WBGene00045747	piRNA	4.2763	0.00856611	0.96748	0.00885405	0.992936	NA
PPW-1	cel-miR-36-3p	miRNA	6720.78	0.00151166	0.170771	0.00885197	0.992937	0.996767
PPW-1	WBGene00008243	protein_coding_AS	869.539	0.000908203	0.102891	0.00882688	0.992957	0.996767
PPW-1	WBGene00047547	piRNA	19.1409	0.0038289	0.435292	0.00879616	0.992982	0.996767
PPW-1	no_feature	no_feature	858578	0.000941406	0.107581	0.00875064	0.993018	0.996767
PPW-1	WBGene00009973	protein_coding_AS	12.6847	0.00492777	0.571445	0.00862335	0.99312	0.996813
PPW-1	WBGene00007244	protein_coding_AS	35.535	0.00301089	0.354392	0.00849592	0.993221	0.996859
PPW-1	WBGene00001916	protein_coding_AS	81.2265	-0.0069253	0.823333	-0.00841131	0.993289	0.996871
PPW-1	(ATGAGG)n	dfam_repeats_AS	1.14463	0.0142847	1.708	0.0083634	0.993327	NA
PPW-1	WBGene00235319	pseudogene_AS	17.4507	0.0035224	0.424628	0.00829527	0.993381	0.996907
PPW-1	(TTTCGT)n	dfam_repeats_AS	5.191	-0.00651664	0.790382	-0.00824492	0.993422	NA
PPW-1	WBGene00049831	piRNA	5.61895	0.00744064	0.902901	0.00824082	0.993425	NA
PPW-1	WBGene00005647	protein_coding_AS	9.7523	0.0048917	0.595048	0.00822069	0.993441	0.996911
PPW-1	WBGene00044144	protein_coding_AS	1.01499	-0.0161401	1.98609	-0.00812657	0.993516	NA
PPW-1	WBGene00173266	piRNA	50.756	0.00244001	0.302437	0.00806781	0.993563	0.996977
PPW-1	WBGene00022073	protein_coding_AS	7.62587	0.00535664	0.679379	0.00788461	0.993709	0.996988
PPW-1	WBGene00168685	piRNA	7.62587	0.00535664	0.679379	0.00788461	0.993709	0.996988
PPW-1	WBGene00003065	protein_coding_AS	63.707	0.00204804	0.261093	0.0078441	0.993741	0.996988
PPW-1	WBGene00003518	protein_coding_AS	5.95583	0.00573578	0.74042	0.00774666	0.993819	NA
PPW-1	WBGene00005202	protein_coding_AS	0.473314	0.0243533	3.14411	0.00774569	0.99382	NA
PPW-1	WBGene00005570	pseudogene_AS	0.473314	0.0243533	3.14411	0.00774569	0.99382	NA
PPW-1	WBGene00009480	protein_coding_AS	0.473314	0.0243533	3.14411	0.00774569	0.99382	NA
PPW-1	WBGene00016770	protein_coding_AS	0.473314	0.0243533	3.14411	0.00774569	0.99382	NA
PPW-1	WBGene00016912	protein_coding_AS	0.473314	0.0243533	3.14411	0.00774569	0.99382	NA
PPW-1	WBGene00017600	protein_coding_AS	0.473314	0.0243533	3.14411	0.00774569	0.99382	NA
PPW-1	WBGene00017822	protein_coding_AS	0.473314	0.0243533	3.14411	0.00774569	0.99382	NA
PPW-1	WBGene00019232	protein_coding_AS	0.473314	0.0243533	3.14411	0.00774569	0.99382	NA
